## Supplementary material for "A genome-wide CRISPR base-editing resource for functional genomics and drug-response mapping in *Leishmania mexicana*": Supplementary File 2. Raw-Normalized sgRNA Read Counts and Associated Quality Metrics (v3).xlsx (part 19 of 35)

### Sheet: Normalized_Count (continued)
sgRNA	Gene	0h-plasmid_1	0h-plasmid_2	0h-plasmid_3	96h_1	96h_2	96h_3	144h_1	144h_2	144h_3	192h_1	192h_2	192h_3	264h_1	264h_2	264h_3	312h_1	312h_2	312h_3	360h_1	360h_2	360h_3	Transwell_1	Transwell_2	Transwell_3	264h_1_re-vived	264h_2_re-vived	264h_3_re-vived	312h_1_re-vived	312h_2_re-vived	312h_3_re-vived	MTF_1.0x_R1_1	MTF_1.0x_R1_2	MTF_1.0x_R1_3	MTF_1.0x_R2_1	MTF_1.0x_R2_2	MTF_1.0x_R2_3	MTF_1.5x_R1_1	MTF_1.5x_R1_2	MTF_1.5x_R1_3	MTF_1.5x_R2_1	MTF_1.5x_R2_2	MTF_1.5x_R2_3	MTF_2.5x_R1_1	MTF_2.5x_R1_2	MTF_2.5x_R1_3	MTF_2.5x_R2_1	MTF_2.5x_R2_2	MTF_2.5x_R2_3	SbIII_R1_1	SbIII_R1_2	SbIII_R1_3	SbIII_R2_1	SbIII_R2_2	SbIII_R2_3	1c_R1_1	1c_R1_2	1c_R1_3	1c_R2_1	1c_R2_2	1c_R2_3	AmB_R1_1	AmB_R1_2	AmB_R1_3	AmB_R2_1	AmB_R2_2	AmB_R2_3	PTM_R1_1	PTM_R1_2	PTM_R1_3	PTM_R2_1	PTM_R2_2	PTM_R2_3
LmxM.16.0620.1_29_0.129923574368019_437-456_1	LmxM.16.0620.1	254.019	238.827	253.378	279.842	264.984	282.151	306.601	291.239	599.496	346.083	386.874	354.937	221.694	755.421	321.731	228.389	1756.64	225.557	227.36	1835.86	245.592	180.487	311.694	263.255	207.981	219.567	183.006	167.595	215.453	170.5	175.354	70.9106	840.654	133.367	69.5018	1014.49	42.3733	1.1953	0.676673	22.7736	0	0	0	47.7037	249.482	3.11916	57.6696	150.531	116.532	347.496	276.675	104.183	505.934	317.684	213.147	497.572	2002.12	330.518	511.183	1031.56	333.222	426.912	491.55	209.208	979.161	365.958	792.758	435.48	125.506	1096.28	649.92	218.247
LmxM.16.0620.1_29_0.174897119341564_591-610_1	LmxM.16.0620.1	268.91	260.333	289.872	318.858	315.828	309.435	181.458	387.279	139.479	181.561	399.944	521.463	319.837	361.632	581.513	256.644	112.42	340.796	28.1077	221.491	141.085	558.092	347.224	312.454	91.1447	161.368	168.735	98.1706	113.437	168.914	80.0529	72.4864	104.579	47.2054	63.3239	54.9886	0.623136	133.276	89.9975	0	150.234	33.3099	0	0	0	0	0	0	375.492	302.322	121.569	397.789	55.0314	27.4919	354.041	361.043	395.768	281.638	312.39	390.741	136.667	436.316	294.449	297.295	133.632	355.649	347.953	160.628	90.7918	142.334	311.845	60.206
LmxM.16.0620.1_29_0.444444444444444_1515-1496_0	LmxM.16.0620.1	146.28	158.464	182.474	176.919	161.503	153.788	21.9001	132.835	44.2121	19.7001	118.066	94.0344	77.7175	49.0826	78.6009	69.0662	2.51218	28.8095	0	5.04664	6.96714	164.346	171.19	113.086	126.624	67.8981	54.5659	66.7126	15.9877	53.1326	59.722	1.57579	8.84899	46.2888	0	1.39802	147.683	0	0	94.2827	0	0	0	0	0	0	0	0	64.7401	79.9242	100.609	73.4016	1.77521	4.58198	43.352	63.7135	293.334	41.8966	56.7981	169.972	13.8203	97.7949	39.6605	95.4281	2.42968	108.241	0	3.56951	29.3738	0	23.3155	0
LmxM.16.0620.1_29_0.482657260435038_1637-1656_1	LmxM.16.0620.1	268.91	254.674	265.89	285.896	295.49	261.687	178.776	309.324	198.955	154.939	253.123	220.895	166.395	230.745	172.522	113.017	140.682	108.211	31.8554	191.212	50.5117	344.344	379.201	367.529	152.316	156.959	146.069	108.476	149.218	127.677	18.4249	160.731	61.1385	11.4576	182.764	34.4844	0	1.1953	17.5935	1.36642	0	1.28115	0	0	0	0	0	0	113.295	476.07	201.218	80.505	74.5587	38.1832	404.619	185.072	55.8732	358.449	126.849	134.806	152.023	261.413	138.211	212.878	206.523	128.858	71.7428	471.175	221.639	15.142	1597.11	105.361
LmxM.16.0630.1_14_0.323634507401736_627-646_1	LmxM.16.0630.1	193.58	186.761	166.833	147.321	169.279	151.927	49.1634	103.524	51.0545	23.9596	66.6573	33.5104	13.4511	47.9543	20.6494	7.84843	10.0487	4.21603	5.62155	18.5043	8.12833	64.0755	93.9928	132.178	19.5747	18.5177	10.0737	28.7461	9.89714	17.4465	38.7557	4.72737	27.3514	27.9566	0	25.6303	0	0.597648	0	0	0	0	0	0	3.0058	0	0	0	9.71101	6.94993	25.1523	14.2068	5.32562	3.05465	21.676	36.4077	13.9683	11.638	37.8654	19.537	23.0338	82.7495	7.211	0	55.8826	10.3087	3.58714	0	13.3517	0	5.82887	0
LmxM.16.0630.1_14_0.323634507401736_628-647_1	LmxM.16.0630.1	239.128	253.542	205.413	201.136	259.601	202.156	142.127	256.939	223.166	232.675	284.927	175.417	149.457	231.873	114.571	145.981	177.737	119.454	80.5755	167.1	88.831	128.151	543.931	219.563	85.0276	119.042	57.0843	84.6111	86.7903	76.9233	36.8497	121.336	24.1336	49.0387	102.451	20.5042	40.5039	5.37884	0	15.9415	0	0	0	0	87.1683	0	0	26.6565	255.723	253.672	285.059	248.618	202.374	210.771	169.795	163.835	130.371	69.8277	121.169	140.667	90.5995	189.948	98.5504	132.131	119.054	92.778	53.8071	139.211	34.7145	60.5679	113.663	22.5773
LmxM.16.0630.1_14_0.323634507401736_629-648_1	LmxM.16.0630.1	207.595	247.882	222.096	197.773	166.288	187.894	61.2308	102.9	116.32	37.803	57.0726	46.1623	28.3968	25.3876	11.99	13.3423	21.9816	9.13473	3.7477	19.6258	4.06416	73.858	91.0858	146.865	16.5161	50.2623	20.9869	14.1019	52.531	12.6884	1.27068	1.57579	0	0.91661	1.54449	0	0.623136	2.98824	4.06004	0	0	0	0	0	0	0	0	1.56803	145.665	86.8741	67.0728	108.919	19.5273	16.8006	21.676	63.7135	107.09	4.65518	45.4385	103.546	32.2473	22.568	49.2752	29.3625	19.4374	10.3087	7.17428	17.8476	34.7145	0	26.2299	37.6288
LmxM.16.0630.1_43_0.221031138335886_427-446_1	LmxM.16.0630.1	377.525	365.598	412.912	365.274	406.748	373.307	379.899	401.622	436.858	487.711	416.935	770.056	1023.28	376.3	1274.27	1661.51	244.937	1290.1	1367.29	222.613	1388.78	413.311	541.993	666.398	290.562	301.574	524.672	401.903	322.038	644.728	271.926	85.8806	895.357	329.063	76.7094	976.281	0.623136	1.1953	46.0138	0.455472	0	19.8578	3.36749	19.0815	3.0058	3.11916	5.2427	4.70409	203.931	378.771	364.708	262.825	230.777	241.318	635.829	330.703	1783.29	763.45	270.738	2170.56	514.421	443.838	884.55	1016.68	320.718	1468.98	556.007	314.117	507.366	802.524	559.572	383.813
LmxM.16.0630.1_52_0.286881061766207_558-577_1	LmxM.16.0630.1	283.8	299.949	290.915	320.204	300.276	300.754	320.009	296.851	205.271	321.591	388.616	202.088	288.95	314.806	145.878	241.732	170.828	108.211	176.766	128.409	66.1878	301.301	275.841	198.634	187.795	231.03	137.674	241.901	235.248	115.781	63.534	32.3037	766.644	20.1654	20.0783	1244.23	11.8396	1.1953	87.9675	4.55472	2.1932	69.1821	0	0	3.0058	0	0	0	119.769	323.172	280.867	73.4016	275.157	108.44	310.689	242.718	167.62	474.828	202.58	78.1482	244.158	408.106	173.064	271.603	289.132	128.858	86.0914	706.763	2.67035	81.7666	979.251	15.0515
LmxM.16.0630.1_57_0.178152118427769_340-359_1	LmxM.16.0630.1	304.823	273.916	301.342	301.368	301.472	290.212	292.299	314.937	318.959	450.973	330.237	397.68	784.648	344.143	406.327	1045.41	238.657	451.818	821.995	307.284	343.712	563.962	386.63	245.998	288.115	260.129	251.843	328.682	212.408	289.454	45.7445	289.158	811.694	30.2481	238.88	968.825	2.49254	3361.17	290.969	1.36642	3061.16	244.7	0	54.0641	0	0	7.86404	0	3256.43	357.921	276.675	5786.89	163.319	180.224	791.174	576.455	409.737	958.967	560.408	406.37	396.181	485.213	383.385	822.15	607.42	443.273	139.899	21.4171	130.847	45.4259	29.1444	0
LmxM.16.0640.1_14_0.239209568382735_455-474_1	LmxM.16.0640.1	274.165	232.036	280.488	266.388	255.414	242.463	216.319	243.842	387.909	225.22	242.232	375.112	328.307	190.125	303.08	338.267	64.6886	194.64	112.431	96.4469	167.211	262.66	312.986	312.822	176.172	179.886	295.495	206.646	162.922	293.419	85.1356	44.9101	68.3785	37.1227	36.5528	94.1331	2.49254	0.597648	19.6235	1.82189	0.5483	10.8898	89.2385	0	0	9.35749	0	0	168.324	201.548	410.821	194.159	58.5818	134.405	202.309	151.699	232.805	321.207	98.4501	273.519	227.267	208.754	306.468	407.404	106.906	335.032	53.8071	57.1122	117.495	3.02839	23.3155	60.206
LmxM.16.0640.1_19_0.174726989079563_343-324_0	LmxM.16.0640.1	296.063	295.421	261.719	230.062	224.908	222.62	46.0348	61.1165	22.6324	6.38923	22.6548	23.936	2.49094	11.2834	15.9866	2.35453	0	6.32404	0.624616	0	0	14.6738	79.1348	68.6592	12.2342	6.17256	3.3579	4.33903	3.80659	3.1721	0	3.93948	0	0.458305	2.05931	0	0	0	1.35335	0	0	0	0	0	0	0	0	0	3.237	0	4.19205	2.36779	0	1.52733	21.676	18.2039	0	0	28.3991	0	1.53559	9.40335	12.0183	0	0	5.15433	7.17428	0	5.3407	18.1704	0	0
LmxM.16.0640.1_29_0.0910036401456058_171-190_1	LmxM.16.0640.1	259.275	256.937	228.353	266.388	247.638	256.106	278.89	223.886	360.54	431.273	176.01	282.103	572.419	156.839	256.452	565.087	156.383	248.746	531.549	186.726	217.142	199.074	218.348	335.586	215.933	219.567	254.361	202.307	308.334	220.461	41.2971	353.765	101.361	22.457	403.111	50.7946	151.422	0.597648	27.7436	53.2902	1.0966	14.0927	0	0	3.0058	0	0	0	262.197	302.322	306.019	222.573	257.405	247.427	401.006	276.092	209.524	516.725	246.125	166.065	469.889	244.487	323.293	521.184	174.937	293.797	17.9357	185.615	157.551	0	169.037	218.247
LmxM.16.0640.1_29_0.174206968278731_338-319_0	LmxM.16.0640.1	271.537	258.069	282.573	279.169	244.647	253.625	96.539	226.38	77.8976	97.4358	169.475	338.524	348.234	260.646	287.759	408.903	21.3535	106.806	27.4831	125.605	40.061	366.844	210.273	250.037	226.944	181.65	176.29	245.698	219.26	115.781	159.47	63.0316	115.037	119.618	29.86	93.6671	2.49254	0.597648	58.1939	0	0	8.96805	0	0	3.0058	0	0	0	475.839	86.8741	54.4966	487.766	15.9769	0	570.801	160.801	344.551	477.156	217.726	457.167	47.6031	291.504	109.367	407.404	43.7342	226.791	21.5229	3.56951	104.144	15.142	64.1176	7.52575
LmxM.16.0640.1_29_0.183047321892876_345-364_1	LmxM.16.0640.1	258.399	259.201	245.036	264.37	263.788	221.38	285.595	254.444	182.638	391.34	172.089	183.282	353.714	137.093	167.193	319.431	64.6886	85.0232	171.77	61.6812	106.829	381.029	189.924	113.82	111.331	103.17	78.9107	71.594	66.2347	84.0605	41.2971	14.1821	23.3291	45.3722	4.11863	10.2521	0.623136	0.597648	0	0	0	0	0	0	3.0058	0	0	0	119.769	125.099	41.9205	99.4474	53.2562	3.05465	401.006	136.529	83.8098	370.087	170.394	255.935	265.656	90.2722	133.404	451.448	60.742	77.315	706.667	107.085	93.4622	169.59	90.3476	90.309
LmxM.16.0640.1_29_0.183047321892876_346-365_1	LmxM.16.0640.1	252.267	256.937	246.079	277.151	269.171	261.687	135.87	222.015	147.374	46.3219	163.376	49.9237	44.3388	161.916	27.9766	32.1786	109.908	8.43206	18.7385	113.83	8.70892	116.901	145.673	139.889	25.6918	60.8438	20.9869	9.76282	53.2923	34.893	65.44	0	5.63117	48.122	0.514828	0	65.4293	0	0.676673	25.051	0	0	0	0	0	3.11916	0	0	22.659	97.299	159.298	30.7813	28.4033	44.2925	65.028	81.9173	74.4976	48.8794	134.422	9.76852	36.854	116.602	55.2844	25.6922	43.7342	41.2347	147.073	285.561	10.6814	105.994	504.198	0
LmxM.16.0660.1_0_0.0323339212228101_48-67_1	LmxM.16.0660.1	207.595	182.233	205.413	196.428	219.524	190.994	303.919	221.391	222.64	499.957	329.365	229.444	1103.49	295.06	273.771	1812.99	342.284	221.341	2124.94	470.459	281.008	343.366	223.516	365.326	172.502	177.241	182.166	273.901	204.795	199.842	1268.14	61.4559	71.5964	1765.85	53.5422	31.6884	0	0	0	0	0	0	1.68375	257.6	0	0	395.824	0	611.794	177.223	356.324	793.211	182.846	380.304	708.083	351.941	93.122	1098.62	443.026	56.6574	864.535	426.912	265.605	965.292	580.693	252.562	143.486	32.1256	109.484	48.4543	20.4011	120.412
LmxM.16.0660.1_0_0.0323339212228101_49-68_1	LmxM.16.0660.1	250.515	221.849	242.95	215.263	254.815	253.625	370.513	342.377	491.071	392.405	291.462	340.575	232.156	193.51	340.382	167.172	303.345	467.276	198.003	222.052	536.47	279.291	361.759	574.241	137.635	228.385	203.993	111.73	231.441	211.737	23.5076	249.763	131.126	19.2488	294.482	120.695	0	11.953	310.593	0	1.6449	315.803	0	0	0	0	0	0	190.983	291.897	335.364	87.6084	312.436	407.796	151.732	254.854	446.986	121.035	278.311	517.732	313.259	253.891	317.284	201.867	267.265	257.717	125.55	96.3768	194.935	96.9086	81.6042	549.38
LmxM.16.0660.1_0_0.154027042915932_255-274_1	LmxM.16.0660.1	190.952	189.024	199.157	152.702	195	184.793	355.764	129.093	258.431	298.164	112.402	116.261	153.94	60.9302	65.2787	101.245	84.786	69.5645	135.542	77.3818	121.925	255.324	43.9279	79.674	79.5222	71.4253	76.3923	72.1364	56.3376	85.6466	38.7557	14.1821	76.4231	26.5817	2.57414	128.151	0	2.98824	172.552	0	0	144.129	3.36749	0	3.0058	0	0	0	210.405	69.4993	100.609	144.435	122.489	287.137	256.499	118.325	46.561	223.449	109.81	25.3981	454.533	62.0621	93.7431	168.834	114.195	97.9323	602.64	264.144	152.21	1499.05	323.503	233.298
LmxM.16.0660.1_14_0.29512051734274_498-517_1	LmxM.16.0660.1	309.202	280.707	303.427	263.697	269.171	259.827	189.949	175.242	262.115	104.357	87.1337	83.4341	16.4402	33.2859	21.3155	3.13937	16.3292	1.40534	0	6.16812	2.90297	65.5428	22.933	93.9933	14.681	30.8628	11.7527	8.13568	12.9424	4.75814	0.63534	18.9095	0	0	4.63346	0	1.86941	1.79295	0	0	0	0	1.68375	0	3.0058	0	0	0	430.521	264.097	498.854	125.493	51.481	73.3117	32.514	54.6116	200.212	16.2931	32.1856	35.1667	15.3559	30.0907	9.61467	7.34062	17.0078	0	104.027	21.4171	146.869	60.5679	11.6577	75.2575
LmxM.16.0660.1_29_0.154027042915932_258-277_1	LmxM.16.0660.1	299.567	285.235	282.573	203.827	272.162	292.692	240.007	261.304	447.911	215.637	270.115	571.045	143.478	238.079	935.217	116.157	182.761	1125.68	104.936	233.267	1136.8	199.074	301.358	474.005	136.411	113.751	476.822	119.866	118.004	456.782	80.0529	85.0927	193.069	57.7465	64.3536	165.432	0	0	2.03002	0	0	0.640575	0	3.18024	3.0058	0	0	0	320.463	323.172	498.854	165.746	102.962	355.867	111.993	236.65	321.271	169.914	176.074	373.157	148.952	248.249	388.192	179.845	255.116	453.581	175.77	192.754	138.858	211.988	52.4599	240.824
LmxM.16.0660.1_29_0.168136390358613_279-298_1	LmxM.16.0660.1	303.947	296.553	306.556	306.75	269.769	276.57	362.915	317.431	316.854	285.918	223.934	257.483	319.339	149.505	177.851	263.707	70.341	166.533	157.403	74.0174	91.1534	386.898	450.584	317.227	258.753	96.9974	204.832	216.952	66.9961	112.609	22.2369	10.2426	67.5741	27.04	8.75208	79.2209	235.545	2.98824	2.03002	184.011	0	0	1.68375	0	0	0	0	0	271.908	107.724	104.801	203.63	53.2562	45.8198	325.14	188.106	260.742	283.966	159.035	236.398	293.297	165.499	177.871	275.273	145.781	118.55	308.494	96.3768	85.4512	154.448	204.011	97.8348
LmxM.16.0670.1_43_0.0125502008032129_19-38_1	LmxM.16.0670.1	290.808	268.256	269.018	281.187	299.677	288.972	227.045	260.68	222.113	179.431	248.331	233.889	248.098	233.566	223.147	210.338	114.932	161.614	89.3201	174.389	102.185	300.812	331.397	247.834	171.89	241.612	178.808	132.34	223.828	185.568	13.3421	165.458	47.4628	5.04136	115.836	32.1544	66.0524	1267.01	0.676673	10.9313	1352.11	0	0	3.18024	0	0	0	0	110.058	104.249	108.993	66.2982	40.8298	25.9645	155.345	406.553	107.09	242.069	299.137	123.083	182.735	297.146	188.688	242.24	177.367	242.254	53.8071	60.6817	34.7145	15.142	49.5454	7.52575
LmxM.16.0670.1_52_0.0125502008032129_16-35_1	LmxM.16.0670.1	334.604	315.795	351.392	302.714	368.466	373.927	650.744	360.462	686.341	672.467	463.551	405.203	458.832	512.829	392.338	439.512	1032.51	359.065	1179.9	538.869	527.761	434.344	245.157	444.633	319.924	337.727	306.409	335.19	411.112	272.8	329.106	59.8801	67.5741	254.818	29.3452	46.1345	81.0077	17.3318	3.38336	42.3589	4.3864	4.48403	0	0	174.337	0	0	61.1531	80.9251	260.622	360.516	66.2982	335.514	946.942	307.077	455.096	200.212	307.242	393.8	205.139	1011.95	411.867	671.825	400.064	903.84	345.34	107.614	92.8073	392.541	251.357	49.5454	963.296
LmxM.16.0670.1_81_0.468875502008032_924-943_1	LmxM.16.0670.1	333.728	296.553	338.879	339.039	348.128	357.804	392.413	371.064	453.701	441.922	487.513	308.433	477.763	986.73	275.769	566.657	1354.06	232.584	382.89	1983.33	220.626	643.2	471.902	315.392	387.212	340.373	281.224	427.937	357.059	279.144	125.162	581.467	129.517	73.3288	809.825	175.684	1.24627	3.58589	27.7436	1.36642	0	18.5767	47.1449	3.18024	0	12.4767	0	1.56803	495.262	250.197	234.755	442.778	145.567	259.645	617.766	743.324	637.886	670.346	1268.49	576.343	483.709	530.349	396.605	561.558	673.021	448.427	760.474	271.283	149.54	487.571	320.588	285.979
LmxM.16.0680.1_14_0.243303571428571_333-314_0	LmxM.16.0680.1	396.795	391.632	368.075	414.381	334.371	359.664	491.634	355.473	370.54	550.539	298.433	300.568	652.628	240.9	321.731	643.571	149.475	282.474	665.841	178.875	291.459	537.549	379.524	370.466	345.004	263.656	221.622	402.988	302.244	239.493	259.219	174.125	92.5121	294.232	159.597	85.279	6.8545	4.78119	0.676673	1.36642	0	0.640575	3.36749	0	0	3.11916	2.62135	0	11986.6	191.123	268.291	22624.3	133.141	345.176	538.287	251.82	279.366	779.743	302.923	310.639	543.597	289.623	344.926	704.7	211.382	335.032	68.1557	845.974	136.188	57.5395	950.107	52.6803
LmxM.16.0680.1_29_0.0788690476190476_99-118_1	LmxM.16.0680.1	262.778	273.916	274.232	270.424	288.911	311.916	367.385	353.602	359.487	342.889	357.248	422.3	442.392	407.894	486.26	460.703	411.369	460.952	470.961	348.218	321.069	297.878	386.63	367.896	284.445	212.512	210.708	359.055	251.997	151.468	113.091	118.972	287.19	60.9546	101.421	98.3271	2.49254	0.597648	0	0.455472	0	0	0	3.18024	6.01161	0	0	0	129.48	142.474	394.052	127.861	159.769	354.34	299.851	439.926	167.62	293.276	395.694	130.898	393.11	391.179	508.376	484.481	434.912	469.044	43.0457	1631.27	229.65	18.1704	1739.92	255.876
LmxM.16.0680.1_43_0.00967261904761905_45228_1	LmxM.16.0680.1	228.617	230.904	216.883	231.408	220.72	236.882	79.5553	221.391	123.162	75.6059	190.387	183.282	206.748	140.478	137.885	220.541	20.0974	40.0523	20.6123	34.205	26.1268	146.249	266.797	205.978	147.422	128.742	150.266	169.765	196.42	130.056	211.568	26.0006	21.7202	201.196	8.75208	19.1062	17.4478	0	12.1801	20.9517	0	15.3738	0	0	0	0	0	0	249.249	66.0243	75.4568	168.113	3.55041	4.58198	97.542	221.48	93.122	148.966	236.659	35.1667	47.6031	142.931	62.4954	260.592	26.7265	113.395	875.263	67.8207	2.67035	139.306	212.754	0
LmxM.16.0680.1_52_0.0788690476190476_96-115_1	LmxM.16.0680.1	221.61	199.211	220.011	209.881	207.561	214.558	178.329	212.037	161.059	159.731	199.536	262.954	170.381	100.986	206.494	113.802	38.9388	166.533	31.2308	58.3167	57.4789	217.172	196.707	230.945	151.092	138.442	156.982	116.611	117.243	130.849	29.861	263.945	11.2623	16.9573	454.079	3.72804	0.623136	0	46.0138	0	0.5483	11.5304	0	0	0	0	0	0	145.665	159.848	209.602	144.435	58.5818	53.4564	274.563	175.971	176.932	202.5	147.675	209.046	75.2437	191.828	126.193	165.164	153.07	97.9323	32.2843	178.476	29.3738	24.2271	186.524	30.103
LmxM.16.0690.1_43_0.21256038647343_349-368_1	LmxM.16.0690.1	359.13	381.445	380.588	372.674	360.69	364.625	280.678	303.088	428.963	266.75	375.982	460.597	405.028	280.956	349.707	437.157	125.609	279.663	240.477	114.951	198.563	430.92	288.438	588.927	314.419	139.323	244.287	319.461	126.379	354.482	129.609	93.7596	15.2846	105.869	93.1839	13.0481	0.623136	0	0	0	0	0.640575	0	0	0	0	0	1.56803	148.902	177.223	658.151	120.758	76.3339	328.375	299.851	212.378	162.963	228.104	202.58	158.25	225.731	302.788	305.266	322.987	216.241	365.958	455.567	60.6817	104.144	199.874	110.749	142.989
LmxM.16.0690.1_48_0.297101449275362_500-481_0	LmxM.16.0690.1	336.356	318.059	323.239	309.441	343.941	348.502	611.861	356.097	531.072	740.618	389.488	341.259	437.41	406.201	408.325	426.955	641.233	498.897	891.328	494.01	592.787	555.647	537.794	367.529	316.865	469.996	244.287	357.428	534.446	256.94	573.712	198.55	255.012	642.544	206.446	208.304	0	0.597648	2.70669	0	0	0.640575	0	0	0	3.11916	0	0	304.278	524.72	343.748	201.263	1400.64	502.49	335.978	254.854	274.71	395.69	287.777	302.824	641.875	317.833	474.724	315.647	488.365	247.408	1811.51	342.673	2.67035	3082.9	224.412	0
LmxM.16.0690.1_52_0.256038647342995_417-436_1	LmxM.16.0690.1	205.843	218.453	221.054	205.173	202.178	215.799	229.727	255.691	200.007	231.61	180.367	219.528	333.787	239.207	210.49	295.886	160.151	175.668	175.517	167.1	143.987	250.432	121.448	206.345	166.385	134.033	172.093	174.104	178.149	168.121	66.7107	297.825	16.8935	76.537	312.501	8.8541	3.73882	0.597648	0.676673	0.910944	0	1.28115	0	0	3.0058	0	0	0	246.012	118.149	79.6489	59.1949	74.5587	51.9291	245.661	157.767	204.868	118.707	147.675	169.972	224.195	223.8	182.679	220.219	155.499	252.562	68.1557	78.5292	285.727	84.795	14.5722	398.865
LmxM.16.0690.1_57_0.271739130434783_458-439_0	LmxM.16.0690.1	274.165	253.542	245.036	306.75	303.864	295.173	509.511	381.042	397.909	660.753	569.419	359.04	488.225	995.193	430.306	475.615	2090.13	375.226	693.949	1797.73	506.279	392.768	320.415	308.783	351.733	357.127	224.14	386.716	315.947	291.04	202.038	81.1532	98.1433	147.574	55.6015	145.86	0	2.39059	18.2702	0.455472	0	23.7013	121.23	3.18024	0	34.3108	0	0	317.226	740.167	394.052	175.217	1867.52	717.843	401.006	691.746	260.742	323.535	774.348	183.648	740.152	579.247	495.156	623.953	1059.34	438.118	1560.41	264.144	611.51	2356.09	119.492	1324.53
LmxM.16.0690.1_67_0.256038647342995_413-432_1	LmxM.16.0690.1	216.354	209.398	194.986	240.825	236.273	210.838	246.711	258.81	327.907	249.18	211.735	248.593	264.538	222.846	265.111	299.025	172.712	239.611	254.219	139.624	244.43	231.846	285.208	323.469	233.673	151.669	201.474	316.207	137.799	239.493	194.414	66.9711	58.7251	199.363	36.5528	21.4362	0.623136	8.96473	0.676673	0.455472	8.77279	0.640575	85.871	3.18024	0	0	0	0	116.532	559.469	285.059	108.919	553.865	157.315	274.563	270.024	69.8415	207.156	210.153	130.898	199.626	278.339	294.449	194.526	264.835	386.575	132.724	78.5292	809.116	45.4259	78.6898	1542.78
LmxM.16.0690.1_81_0.47524154589372_778-797_1	LmxM.16.0690.1	349.495	335.037	340.965	375.365	354.11	344.782	372.301	316.184	235.272	360.459	384.26	339.208	452.356	299.573	291.09	368.876	211.651	214.315	223.613	160.932	121.344	447.061	299.097	545.235	360.908	190.468	250.164	419.259	136.276	313.244	682.355	50.4253	120.668	632.92	45.8197	102.521	1.86941	0.597648	0.676673	0.455472	0	0	0	3.18024	6.01161	0	0	0	258.96	125.099	138.338	246.251	39.0546	50.4018	487.71	224.514	274.71	602.846	174.181	263.75	419.215	295.265	313.679	495.492	148.21	268.025	416.109	32.1256	144.199	463.344	78.6898	82.7833
LmxM.16.0700.1_19_0.0760441292356186_187-206_1	LmxM.16.0700.1	341.612	333.905	382.673	322.895	409.738	365.245	383.474	429.686	348.434	298.164	470.086	263.98	365.173	540.473	201.165	256.644	426.442	122.967	149.908	376.255	87.6698	316.464	521.967	231.312	227.556	288.347	233.374	210.985	323.56	199.049	15.2482	156.003	594.491	16.499	164.23	565.264	30.5337	5.97648	65.6373	5.92113	1.0966	43.5591	0	0	3.0058	0	2.62135	0	618.268	284.947	226.371	670.086	291.134	85.5303	296.239	409.587	144.339	214.138	427.879	89.8704	234.945	496.497	334.11	264.262	388.749	113.395	236.751	167.767	50.7366	102.965	306.016	60.206
LmxM.16.0700.1_19_0.0760441292356186_190-209_1	LmxM.16.0700.1	316.21	385.972	357.648	310.113	351.119	364.625	379.452	357.344	370.014	413.703	340.693	336.13	205.254	263.467	200.499	174.235	223.584	191.829	199.877	188.408	156.18	328.692	255.492	270.231	228.779	178.122	256.04	234.308	186.523	196.67	23.5076	8.66685	230.074	11.9159	2.57414	345.776	0.623136	202.005	0.676673	0.455472	46.6055	0.640575	0	0	0	0	0	0	210.405	632.444	490.47	187.056	695.881	849.193	195.084	242.718	167.62	141.983	257.485	142.62	371.612	297.146	240.367	297.295	267.265	159.784	104.027	167.767	56.0773	69.653	55.3743	45.1545
LmxM.16.0700.1_29_0.271079590228526_680-699_1	LmxM.16.0700.1	234.749	249.014	247.121	256.298	277.545	261.687	412.972	414.095	366.329	384.951	432.183	176.785	155.435	412.407	152.539	159.323	530.069	100.482	181.139	308.406	130.053	240.65	420.545	358.35	162.103	353.599	145.229	181.155	258.087	145.123	52.0979	185.155	90.9032	42.1641	145.696	59.6487	0.623136	0.597648	3.38336	0	0.5483	0	0	0	0	0	0	1.56803	258.96	149.423	494.662	130.229	255.63	685.769	162.57	291.262	148.995	83.7932	191.22	99.6389	325.544	327.237	147.826	146.812	485.936	108.241	39.4586	217.74	53.407	45.4259	250.642	173.092
LmxM.16.0700.1_38_0.150512214342002_378-397_1	LmxM.16.0700.1	433.584	408.61	375.374	399.582	398.373	380.748	666.387	453.384	619.496	901.947	430.441	458.888	522.102	357.683	395.003	558.023	629.929	423.008	1051.85	325.228	600.916	578.636	536.502	346.968	265.482	253.075	305.569	264.139	265.7	325.933	313.858	161.519	430.383	380.852	150.33	490.704	1.86941	68.1319	4.06004	0	15.3524	0.640575	3.36749	0	0	3.11916	0	0	365.781	330.122	339.556	359.905	715.408	902.65	628.604	673.542	353.864	635.432	558.515	281.333	1122.51	404.344	673.027	590.92	597.701	510.279	165.009	324.825	237.661	227.129	236.069	248.35
LmxM.16.0700.1_43_0.0181245074862096_39-58_1	LmxM.16.0700.1	291.684	265.993	274.232	313.477	284.723	285.871	342.803	360.462	289.484	363.654	510.604	407.254	188.814	667.975	331.056	177.374	768.726	313.391	83.6986	689.708	233.98	271.954	395.674	216.258	193.912	271.593	276.187	170.849	248.19	237.907	242.065	630.316	45.0494	288.732	759.372	65.2407	0.623136	0.597648	5.41338	1.82189	1.6449	0.640575	1.68375	0	0	0	0	0	1064.97	205.023	326.98	1214.68	127.815	210.771	263.725	279.126	153.651	235.087	291.564	195.37	198.091	359.208	271.614	165.164	359.592	221.636	222.403	35.6951	315.101	115.079	11.6577	270.927
LmxM.16.0700.1_43_0.0181245074862096_40-59_1	LmxM.16.0700.1	275.917	269.388	254.42	287.242	234.478	287.732	543.926	196.446	357.382	692.699	176.01	327.924	565.943	95.9086	301.747	583.923	136.914	337.282	737.047	76.2604	335.003	442.17	137.921	336.32	304.631	99.6427	251.003	385.089	109.63	237.114	515.896	26.0006	107.797	467.013	27.8007	124.889	1.24627	1.1953	0.676673	0	0	0.640575	0	0	0	0	0	1.56803	362.544	257.147	180.258	258.09	394.096	125.241	1148.83	142.597	321.271	879.829	113.596	328.222	638.803	114.721	318.486	378.042	104.476	340.186	86.0914	517.579	117.495	78.7382	515.855	225.773
LmxM.16.0710.1_29_0.371831889637472_1149-1168_1	LmxM.16.0710.1	241.756	216.19	205.413	234.771	203.972	236.882	252.968	222.015	194.744	228.415	250.509	147.036	268.524	142.735	187.843	188.362	57.152	103.995	109.308	88.0358	49.3506	316.953	192.185	245.264	152.316	124.333	117.527	161.087	109.63	134.814	468.881	13.3942	8.84899	349.687	3.08897	5.12606	423.733	4.18354	45.3371	408.558	1.0966	35.2316	0	0	0	3.11916	0	0	207.168	173.748	67.0728	68.666	39.0546	27.4919	187.859	257.888	93.122	146.638	240.445	78.1482	128.989	167.38	131	216.548	70.4607	113.395	10.7614	296.269	186.924	18.1704	463.396	67.7318
LmxM.16.0710.1_29_0.371831889637472_1150-1169_1	LmxM.16.0710.1	223.361	226.377	243.993	243.516	202.776	208.357	128.272	258.81	151.585	138.966	292.334	360.066	219.203	311.985	395.669	204.059	74.1092	217.125	39.3508	178.875	106.249	237.226	266.797	258.849	183.513	169.304	235.893	143.73	161.4	247.423	227.452	126.851	404.64	293.774	133.341	363.018	4.98509	0	64.2839	5.92113	0	19.8578	1.68375	267.14	0	0	104.854	0	469.365	191.123	368.9	485.398	55.0314	42.7651	162.57	163.835	256.085	218.793	333.216	177.787	96.7419	334.759	195.899	304.636	119.054	371.112	107.614	164.198	162.891	69.653	489.625	97.8348
LmxM.16.0710.1_33_0.338145652871351_1047-1066_1	LmxM.16.0710.1	303.947	273.916	287.787	314.822	330.183	293.313	294.533	287.497	251.588	215.104	226.112	170.972	77.2193	145.555	111.24	45.5209	192.182	108.914	63.0863	86.9144	65.0266	179.998	268.089	154.208	74.6285	58.1984	62.1212	47.7293	75.3706	48.3745	103.56	29.1521	15.2846	70.579	12.3559	2.79603	89.7316	0	0.676673	23.2291	0	0	0	0	0	0	2.62135	0	194.22	253.672	75.4568	137.332	355.041	33.6012	68.6407	175.971	111.746	53.5346	70.051	39.0741	181.199	110.96	165.853	47.714	77.7497	67.0063	606.227	264.144	309.76	914.575	125.321	338.659
LmxM.16.0710.1_38_0.0542188001283285_165-184_1	LmxM.16.0710.1	340.736	319.191	313.854	343.075	324.8	323.078	433.532	313.066	315.275	603.25	236.568	366.905	581.387	204.229	386.343	522.705	151.359	373.118	489.075	149.156	387.837	415.268	354.007	329.344	287.503	252.193	281.224	309.156	216.976	253.768	106.737	48.0616	65.9652	63.2461	42.7308	72.6968	0	0	99.4709	0	0	27.5447	0	0	0	0	0	0	148.902	264.097	129.953	137.332	159.769	303.938	769.498	87.9853	400.425	951.984	90.877	375.111	614.234	317.833	390.596	932.259	225.96	319.569	326.43	28.5561	216.298	211.988	40.8021	142.989
LmxM.16.0710.1_38_0.152390118703882_471-490_1	LmxM.16.0710.1	293.436	309.004	300.299	294.641	290.705	323.698	303.472	245.713	492.123	282.191	194.744	418.197	196.286	166.994	612.154	178.944	159.523	685.104	186.136	152.521	786.125	192.716	286.823	233.148	151.092	210.749	284.582	115.527	211.647	311.658	69.2521	116.609	32.1781	79.2868	130.766	13.5142	2.49254	1.1953	1798.6	1.36642	0.5483	2233.04	0	0	60.1161	0	0	17.2483	301.041	166.798	213.794	298.342	149.117	219.935	198.697	233.616	1145.4	146.638	255.592	1328.52	225.731	210.635	515.587	183.516	221.101	654.6	71.7428	92.8073	395.212	60.5679	102.005	1076.18
LmxM.16.0710.1_52_0.0320821302534488_89-108_1	LmxM.16.0710.1	304.823	310.136	345.136	320.204	344.539	314.396	437.107	366.699	596.338	457.895	414.321	313.904	287.953	463.182	251.789	218.186	872.354	255.07	351.659	479.431	283.33	290.052	415.377	376.708	154.151	316.564	250.164	163.256	368.478	339.414	15.8835	144.973	70.7919	14.6658	133.341	37.2804	0.623136	5.37884	21.6535	0.455472	0	1.92173	1.68375	3.18024	3.0058	0	0	1.56803	249.249	503.87	180.258	151.539	1256.85	449.034	245.661	579.489	125.715	146.638	567.981	183.648	534.384	406.225	343.725	300.965	631.716	231.945	93.2657	221.31	58.7477	96.9086	221.497	150.515
LmxM.16.0720.1_0_0.117388575015694_180-199_1	LmxM.16.0720.1	225.113	200.343	213.755	195.755	244.049	185.413	164.027	258.81	84.2136	152.809	220.013	175.417	213.225	155.71	174.521	113.802	65.9447	103.293	40.6001	74.0174	40.061	238.693	233.852	219.93	173.114	139.323	125.921	154.578	73.0866	160.984	85.1356	205.641	352.351	77.9119	252.266	567.594	0	54.9837	33.157	0.455472	37.2844	11.5304	0	0	0	0	0	0	129.48	250.197	251.523	111.286	71.0083	91.6396	267.337	257.888	172.276	125.69	119.276	115.269	96.7419	250.129	182.679	95.4281	128.773	242.254	57.3943	85.6683	16.0221	60.5679	104.92	15.0515
LmxM.16.0720.1_14_0.117388575015694_179-198_1	LmxM.16.0720.1	189.2	199.211	191.858	195.082	183.036	186.033	92.9635	183.349	117.899	94.2412	189.08	260.219	200.272	115.654	286.427	175.805	16.3292	185.505	34.9785	37.0087	63.8654	165.814	237.082	221.031	175.561	130.506	172.932	230.511	132.469	187.154	107.372	44.1222	17.698	49.497	43.2456	12.5821	1.86941	0	4.06004	0	0	0	0	0	0	0	0	0	9.71101	66.0243	41.9205	7.10338	1.77521	9.16396	130.056	133.495	288.678	190.862	107.916	330.176	73.7081	152.334	88.9357	165.164	26.7265	103.087	121.963	3.56951	998.71	33.3123	0	647.215
LmxM.16.0720.1_29_0.0477087256748274_71-90_1	LmxM.16.0720.1	208.471	222.981	182.474	199.118	199.785	155.648	167.156	207.671	121.057	184.223	210.864	114.893	241.123	138.785	82.5975	216.617	60.2923	83.6179	64.9601	117.194	34.8357	243.585	212.857	98.7664	164.55	138.442	125.082	163.256	127.902	99.128	135.327	21.2732	184.22	116.41	30.3749	137.472	1.24627	0.597648	79.1707	0	0	53.8083	351.903	0	3.0058	131.005	0	0	187.746	79.9242	117.377	106.551	8.87604	7.63663	158.957	157.767	218.837	183.88	181.754	115.269	113.633	233.203	96.1467	256.922	138.492	82.4693	64.5686	32.1256	173.573	27.2555	26.2299	75.2575
LmxM.16.0720.1_29_0.121155053358443_190-209_1	LmxM.16.0720.1	205.843	213.926	248.164	195.082	220.122	219.519	24.1348	238.853	25.7904	19.1677	237.004	304.329	263.044	195.202	289.757	276.265	4.39631	47.7816	1.24923	20.1866	8.70892	234.291	315.247	561.39	130.906	195.758	190.561	111.73	118.004	186.361	132.786	5.51527	70.7919	164.073	1.54449	58.2507	3.11568	0	0	0.910944	0	0.640575	0	0	0	0	0	0	110.058	305.797	385.668	63.9305	3.55041	1.52733	191.471	203.276	335.239	174.569	193.114	253.981	9.21351	293.385	58.8899	106.439	12.1484	371.112	35.8714	0	251.013	6.05679	37.8877	15.0515
LmxM.16.0720.1_33_0.397363465160075_639-620_0	LmxM.16.0720.1	256.647	271.652	258.591	254.279	261.395	283.391	151.513	333.646	130.531	133.109	309.76	275.948	225.181	230.745	338.383	232.313	65.3166	120.157	39.3508	138.502	32.5133	291.03	253.231	343.663	215.322	233.675	234.214	278.24	192.614	176.051	220.463	33.8795	35.396	156.74	17.5042	20.5042	244.893	2.39059	1.35335	143.474	0.5483	0	0	6.36049	0	0	0	0	61.5031	243.248	117.377	30.7813	37.2793	10.6913	111.993	376.213	167.62	121.035	344.575	103.546	58.3522	381.776	144.22	176.175	145.781	231.945	86.0914	85.6683	547.421	27.2555	501.283	188.144
LmxM.16.0720.1_38_0.0477087256748274_69-88_1	LmxM.16.0720.1	160.295	185.629	125.125	113.013	130.399	135.804	95.1982	59.2456	117.373	65.4896	47.4879	76.9372	34.375	14.1042	54.6209	21.9756	15.0731	61.1324	4.99693	11.7755	44.7058	25.9237	46.1889	159.348	27.5269	14.9905	18.4685	15.1866	14.4651	30.1349	0.63534	0	0	0	0	0	0.623136	3.58589	2.03002	0	2.7415	0	0	0	3.0058	0	0	0	64.7401	27.7997	75.4568	40.2525	10.6512	77.8936	101.155	51.5776	74.4976	34.9139	47.3318	74.2407	27.6405	11.284	80.5229	36.7031	0	56.6977	75.33	71.3902	128.177	121.136	32.0588	180.618
LmxM.16.0730.1_0_0.184580259922726_1044-1063_1	LmxM.16.0730.1	202.339	198.08	188.73	234.099	269.171	232.542	397.776	226.38	405.804	263.556	202.15	288.258	170.879	176.02	273.105	229.959	364.266	286.69	405.376	203.548	395.385	125.216	145.027	387.722	108.884	164.014	183.845	137.222	175.865	199.049	108.643	99.2748	47.4628	50.4136	51.9977	30.7563	0	0.597648	2.03002	0	0	0.640575	0	0	0	0	0	0	207.168	121.624	930.634	239.147	172.195	2790.42	227.598	206.31	279.366	202.5	174.181	238.352	297.904	188.067	418.238	146.812	213.812	201.019	60.9814	49.9732	42.7256	218.044	43.7166	180.618
LmxM.16.0730.1_29_0.0186160871092378_101-120_1	LmxM.16.0730.1	228.617	290.894	240.865	244.862	236.273	261.687	35.7552	194.575	36.3171	29.8164	170.782	174.391	219.701	99.8578	121.898	194.641	3.14022	36.5389	4.37231	11.2148	5.80595	259.237	168.606	153.841	189.63	118.16	191.4	142.103	69.28	136.4	6.3534	17.3337	64.3563	0.91661	11.3262	17.2422	0	0	0	0	0	0	0	0	3.0058	0	0	0	110.058	62.5494	113.185	49.7237	1.77521	0	263.725	115.291	93.122	367.759	85.1972	97.6852	18.427	193.709	57.688	264.262	29.1561	257.717	78.9171	39.2646	130.847	15.142	416.765	0
LmxM.16.0730.1_29_0.0618194590797331_345-364_1	LmxM.16.0730.1	190.952	168.651	185.602	189.701	177.653	218.279	189.056	177.737	243.167	202.326	177.317	176.443	148.46	166.994	172.522	131.069	182.761	119.454	129.296	131.773	134.698	144.292	178.619	175.503	151.704	135.796	214.906	176.273	146.935	239.493	15.2482	8.66685	116.646	10.9993	5.66311	110.909	0	0.597648	0.676673	0	0	0	3.36749	0	0	0	0	0	226.59	145.949	213.794	312.549	104.737	270.337	140.894	391.383	125.715	158.276	280.204	154.343	155.094	193.709	203.11	194.526	172.507	108.241	35.8714	210.601	2.67035	12.1136	122.406	0
LmxM.16.0730.1_29_0.191780821917808_1098-1079_0	LmxM.16.0730.1	198.836	187.893	207.498	234.099	200.383	216.419	177.435	261.928	150.532	109.682	220.884	160.371	84.6921	117.911	175.187	43.9512	28.262	132.102	12.4923	64.4849	58.6401	195.65	334.627	572.772	97.8735	132.269	163.698	112.272	127.902	140.365	83.8649	22.849	127.908	108.16	5.14828	146.792	11.2165	2.98824	1.35335	1.82189	1.0966	0	1.68375	0	0	0	0	0	352.833	135.524	197.026	464.088	44.3802	68.7297	166.183	200.242	144.339	132.673	202.58	113.315	133.596	223.8	218.734	135.801	119.054	283.488	175.77	42.8341	77.4401	136.278	96.1764	15.0515
LmxM.16.0730.1_29_0.348436951176677_1974-1993_1	LmxM.16.0730.1	212.85	216.19	249.207	225.353	223.711	195.955	286.935	253.82	347.907	343.954	189.516	220.211	304.892	191.253	264.445	258.998	155.755	262.799	253.594	172.147	197.983	222.552	195.092	288.956	212.263	92.5884	182.166	221.833	64.7121	163.363	113.726	3.15158	38.6138	138.408	1.54449	23.7663	51.0972	22.113	0.676673	12.7532	3.2898	0.640575	1.68375	0	3.0058	0	0	0	278.382	159.848	108.993	371.744	104.737	149.678	242.049	282.16	74.4976	260.69	369.188	99.6389	231.873	250.129	241.569	209.208	247.827	164.939	172.183	385.507	224.309	66.6246	160.294	270.927
LmxM.16.0730.1_33_0.347207586933614_1983-1964_0	LmxM.16.0730.1	354.751	367.862	333.666	394.2	395.383	357.184	407.609	233.24	488.439	329.045	174.267	484.533	269.022	103.243	1024.48	165.602	117.444	1662.52	221.114	105.419	2150.52	342.877	185.725	312.454	141.917	135.796	198.116	143.188	77.6545	217.289	36.8497	7.09106	226.051	6.87458	6.17794	193.858	0.623136	4.18354	4.06004	0	0	3.20288	0	3.18024	0	0	2.62135	0	67.9771	97.299	385.668	94.7118	127.815	258.118	390.168	91.0193	419.049	486.466	58.6914	525.546	474.496	204.993	796.816	363.361	177.367	1061.79	932.657	417.633	707.642	1950.29	492.54	1708.35
LmxM.16.0740.1_29_0.0296896086369771_73-54_0	LmxM.16.0740.1	411.686	422.192	404.57	410.345	428.281	410.514	692.757	446.524	867.927	759.786	487.949	364.853	324.321	505.495	320.398	279.404	1102.22	439.872	717.684	713.259	733.291	422.115	385.661	262.888	234.896	301.574	224.14	239.189	391.318	196.67	142.952	123.7	729.639	151.241	68.987	829.489	172.609	1.79295	1233.57	140.741	1.0966	1580.94	557.32	6.36049	0	520.9	0	0	459.654	1330.91	293.443	359.905	8426.91	924.032	263.725	430.824	516.827	218.793	327.536	513.824	694.085	278.339	473.523	190.856	434.912	226.791	46.6329	99.9463	122.836	36.3407	84.5187	293.504
LmxM.16.0740.1_38_0.134502923976608_302-283_0	LmxM.16.0740.1	248.763	237.695	257.548	250.916	250.628	256.726	208.274	249.455	241.061	236.934	302.79	510.179	261.549	260.646	482.263	231.529	86.6701	387.172	56.2155	118.316	245.011	319.399	364.343	393.597	135.799	214.276	187.203	165.968	210.124	218.082	376.121	356.129	55.5073	406.975	410.318	54.9886	453.643	0.597648	1.35335	372.576	0.5483	0.640575	0	0	3.0058	3.11916	0	0	106.821	152.898	352.132	132.596	35.5041	117.604	299.851	166.869	386.456	335.173	115.49	445.444	98.2775	206.874	177.871	128.461	68.031	293.797	104.027	35.6951	312.431	87.8234	34.9732	255.876
LmxM.16.0740.1_43_0.105713000449843_228-247_1	LmxM.16.0740.1	298.691	273.916	286.744	345.094	341.548	333.62	372.748	314.313	307.38	325.318	266.629	361.092	320.834	216.641	470.939	209.553	141.938	489.059	148.659	126.727	526.599	299.834	299.743	380.012	174.949	262.775	366.011	134.51	200.227	413.958	106.737	798.926	54.7028	68.2875	1079.08	20.9702	1.86941	7.17178	23.6836	0.455472	1.0966	7.04633	0	3.18024	0	0	0	0	246.012	305.797	92.225	68.666	241.428	100.804	314.302	212.378	1061.59	290.949	189.327	1613.76	257.978	212.516	698.266	242.24	189.515	963.86	86.0914	99.9463	264.364	112.051	180.695	301.03
LmxM.16.0740.1_43_0.348627980206928_768-787_1	LmxM.16.0740.1	331.101	320.323	344.093	349.13	308.052	395.631	357.105	285.002	533.704	491.971	229.162	352.543	246.604	158.531	370.357	250.365	230.492	384.361	299.191	108.222	510.343	335.051	175.389	371.935	211.651	214.276	249.324	159.459	166.729	233.149	718.57	22.0611	160.891	692.958	10.2966	193.392	0	1.1953	55.4872	0	0	41.6374	0	3.18024	0	3.11916	0	0	330.174	201.548	209.602	326.756	209.474	279.501	195.084	242.718	288.678	207.156	130.636	226.63	357.791	176.783	528.807	212.878	279.413	195.865	487.851	85.6683	157.551	478.486	174.866	293.504
LmxM.16.0740.1_43_0.348627980206928_771-790_1	LmxM.16.0740.1	305.699	281.839	309.684	306.75	317.622	313.156	357.552	294.98	350.013	417.962	289.284	386.738	311.368	182.79	260.449	244.871	140.054	197.451	192.382	114.951	171.856	470.539	255.815	275.004	198.194	287.465	301.372	250.579	312.902	269.628	102.29	500.314	513.241	92.5777	567.856	919.894	3.11568	139.85	303.826	0.455472	48.2504	220.358	0	0	0	0	0	0	239.538	121.624	314.404	130.229	72.7835	212.298	307.077	203.276	456.298	302.587	210.153	484.519	244.158	308.43	319.688	238.57	189.515	329.877	118.376	235.588	536.74	163.533	303.101	752.575
LmxM.16.0740.1_52_0.348627980206928_772-791_1	LmxM.16.0740.1	289.932	297.685	291.958	292.623	295.49	263.547	363.362	406.612	288.958	326.916	343.742	254.064	383.606	290.547	265.778	336.698	216.675	215.72	289.822	194.576	166.05	337.986	542.639	202.306	241.625	220.449	219.103	264.681	172.058	186.361	56.5453	123.7	168.935	74.7038	47.879	99.7251	1.24627	47.2142	889.825	0.910944	10.966	880.791	0	0	9.01741	0	0	1.56803	142.428	267.572	176.066	108.919	214.8	183.279	375.717	239.684	107.09	351.466	357.828	68.3796	254.907	308.43	288.44	242.24	264.835	268.025	175.77	196.323	269.705	102.965	212.754	278.453
LmxM.16.0750.1_0_0.120958751393534_213-232_1	LmxM.16.0750.1	357.378	345.224	345.136	407.654	339.156	381.368	385.262	346.119	444.753	419.027	337.643	527.618	462.319	319.883	682.762	445.006	227.352	811.585	344.164	256.257	780.319	430.431	474.163	446.468	312.583	290.992	258.558	274.444	318.993	260.905	220.463	174.125	377.289	205.321	95.7581	423.133	1420.75	147.022	17.5935	642.215	77.3102	6.40575	1.68375	3.18024	12.0232	3.11916	0	0	615.031	580.319	360.516	189.424	450.903	361.976	372.105	239.684	516.827	526.035	291.564	545.083	268.727	379.895	737.926	267.933	276.983	690.681	14.3486	203.462	202.946	3.02839	273.957	173.092
LmxM.16.0750.1_29_0.0557413600891862_97-116_1	LmxM.16.0750.1	284.676	269.388	291.958	283.878	323.006	308.195	352.636	260.68	442.648	310.943	328.93	271.503	299.412	261.21	235.136	339.052	429.582	229.774	580.893	322.424	285.653	341.41	301.035	382.215	291.174	207.222	288.78	200.68	263.416	195.877	180.437	95.3354	41.8316	148.033	74.1353	55.9206	188.187	98.612	0.676673	93.3717	32.3497	0	0	3.18024	75.1451	3.11916	0	21.9524	77.6881	271.047	243.139	52.0915	401.197	502.49	289.013	154.733	223.493	197.845	159.035	226.63	545.133	340.401	371.367	473.47	444.631	319.569	269.036	656.79	1164.27	348.265	655.748	1836.28
LmxM.16.0750.1_38_0.0841694537346711_148-167_1	LmxM.16.0750.1	366.138	376.917	400.399	392.855	387.008	365.245	291.405	427.192	212.113	276.867	434.797	402.467	412.999	493.083	422.979	466.981	212.279	297.933	179.89	242.8	152.116	428.474	497.419	442.062	310.748	320.973	203.153	347.122	433.952	243.458	180.437	120.548	178.589	174.156	48.9087	101.123	8.10077	5.37884	952.079	0.455472	0.5483	989.048	0	0	0	0	0	1.56803	317.226	1626.28	188.642	336.227	752.688	80.9483	307.077	546.116	162.963	439.915	399.48	164.111	228.802	473.929	206.715	539.536	413.045	329.877	96.8528	364.09	69.4291	27.2555	842.272	120.412
LmxM.16.0750.1_43_0.0557413600891862_91-110_1	LmxM.16.0750.1	244.384	256.937	226.267	252.261	258.404	249.285	489.399	234.488	373.698	540.423	221.755	345.705	368.66	182.79	363.696	333.558	231.12	417.387	532.173	167.1	435.446	271.954	219.317	243.428	239.178	160.487	161.179	284.207	167.49	160.984	311.317	8.66685	69.183	329.063	7.2076	48.9306	0.623136	2.39059	343.75	0.455472	0.5483	138.364	0	3.18024	0	0	0	0	135.954	361.396	188.642	120.758	623.098	219.935	173.408	94.0532	186.244	162.931	104.13	193.417	563.56	167.38	423.046	227.559	233.249	350.495	25.11	3.56951	120.166	30.2839	0	165.567
LmxM.16.0750.1_43_0.120958751393534_207-226_1	LmxM.16.0750.1	448.475	419.929	473.388	459.452	531.763	449.581	753.988	627.379	778.45	656.494	617.778	412.725	351.223	586.171	389.008	280.189	1220.29	449.71	608.376	846.153	751.29	489.615	541.67	436.922	308.913	491.159	315.643	353.631	538.252	295.798	263.031	216.671	46.6583	313.022	231.158	50.3286	3.73882	191.247	26.3902	0	135.43	8.32748	65.6661	0	0	37.43	0	3.13606	181.272	5215.92	448.549	123.125	26912.1	1004.98	263.725	330.703	218.837	165.259	234.766	234.444	973.561	709.013	600.917	297.295	1290.16	340.186	416.109	978.046	939.963	1005.43	766.497	1836.28
LmxM.16.0750.1_43_0.216276477146042_381-400_1	LmxM.16.0750.1	310.078	261.465	285.701	332.985	278.742	298.273	143.915	304.335	149.479	170.912	401.251	381.951	312.364	353.169	371.023	295.886	87.9262	247.34	39.9754	161.493	81.2833	275.378	511.308	385.52	192.077	160.487	169.574	261.427	147.696	127.677	761.137	187.519	40.2227	1029.35	107.084	17.7082	0.623136	1.1953	2.03002	0	0.5483	0.640575	0	0	0	0	0	0	113.295	309.272	360.516	87.6084	35.5041	80.9483	321.527	367.111	530.795	251.38	376.761	420.046	96.7419	406.225	288.44	238.57	155.499	695.835	32.2843	107.085	21.3628	21.1988	125.321	22.5773
LmxM.16.0760.1_14_0.348439073514602_342-361_1	LmxM.16.0760.1	239.128	226.377	225.224	235.444	236.273	199.676	311.07	231.993	276.852	325.318	150.306	110.106	202.265	91.3952	69.9414	189.147	121.841	108.211	343.539	115.512	95.2175	259.726	206.397	202.673	146.81	96.9974	87.3055	161.087	79.9385	74.5442	100.384	283.642	29.7648	104.494	397.962	15.3782	267.325	252.208	0	213.161	154.072	0	0	3.18024	0	0	0	0	262.197	125.099	184.45	220.205	175.745	125.241	256.499	200.242	88.4659	267.673	151.462	82.0556	370.076	139.17	149.027	150.483	136.062	61.852	136.311	78.5292	101.473	75.7098	40.8021	105.361
LmxM.16.0760.1_57_0.348439073514602_336-355_1	LmxM.16.0760.1	284.676	295.421	298.214	319.531	346.932	306.335	365.597	391.644	439.49	458.96	429.134	272.187	357.201	466.567	202.497	257.428	424.558	185.505	244.225	398.124	206.111	281.247	311.694	233.515	252.024	406.507	197.277	276.071	436.997	237.114	317.035	68.5469	42.636	346.937	45.8197	20.9702	0	3.58589	62.9306	0	0	40.9968	195.314	0	3.0058	143.482	0	0	346.359	326.647	100.609	310.181	193.498	73.3117	242.049	424.757	88.4659	267.673	488.464	54.7037	363.934	483.332	337.715	286.284	490.795	211.328	107.614	942.351	93.4622	60.5679	399.278	112.886
LmxM.16.0760.1_71_0.281973816717019_270-289_1	LmxM.16.0760.1	359.13	325.982	352.435	322.895	337.361	354.704	212.296	338.011	162.111	223.623	338.514	329.291	454.847	352.605	269.774	353.964	116.816	113.13	84.3232	126.727	48.1894	508.202	320.092	472.537	291.174	231.03	273.669	239.731	172.058	237.907	212.204	51.2132	44.2449	164.532	47.879	33.5524	1.24627	0.597648	1.35335	0.455472	0	0	0	0	0	3.11916	0	0	165.087	333.597	197.026	118.39	47.9306	53.4564	429.907	333.737	167.62	477.156	287.777	187.556	274.87	370.492	158.642	590.92	174.937	185.556	75.33	14.278	133.517	48.4543	67.0321	45.1545
LmxM.16.0760.1_74_0.454179254783484_447-466_1	LmxM.16.0760.1	296.939	282.971	276.317	260.334	273.358	331.759	301.684	255.691	299.485	210.312	146.82	282.445	169.384	89.7027	167.859	106.739	45.2192	123.67	48.0955	37.5694	94.6369	225.976	228.684	374.138	137.635	87.2976	145.229	85.1535	60.9055	129.263	1.90602	66.1832	11.2623	0.458305	32.949	0.932011	0	17.9295	30.4503	0.455472	3.2898	8.96805	0	0	255.493	0	2.62135	67.4252	621.505	538.62	377.284	509.076	330.189	253.536	252.887	133.495	107.09	95.4312	88.9838	91.8241	118.24	88.3915	243.972	91.7578	43.7342	159.784	541.659	85.6683	18.6924	239.243	81.6042	0
LmxM.16.0770.1_14_0.368721461187215_639-658_1	LmxM.16.0770.1	184.821	203.739	221.054	184.319	196.196	195.955	205.592	243.219	334.223	166.12	293.205	278.342	87.6813	246.541	296.419	52.5845	215.419	245.232	71.8309	220.37	221.207	224.02	279.394	229.843	50.7719	164.895	224.979	59.1193	207.84	258.526	33.0377	104.79	14.4802	30.7065	82.8874	2.33003	7.47763	1.79295	3.38336	0.910944	0	1.28115	0	0	24.0464	0	0	1.56803	161.85	100.774	188.642	144.435	65.6827	96.2216	68.6407	306.431	265.398	65.1725	215.833	222.722	104.42	308.43	325.697	55.0547	206.523	257.717	132.724	21.4171	811.786	175.647	11.6577	775.153
LmxM.16.0770.1_29_0.144406392694064_246-265_1	LmxM.16.0770.1	252.267	246.75	259.634	292.623	256.61	253.625	281.572	269.411	265.273	228.947	300.176	361.092	280.979	343.578	514.236	171.096	111.792	437.062	119.302	262.986	339.648	223.041	257.753	313.189	190.853	208.103	280.385	200.138	162.161	244.251	31.1317	65.3953	189.851	20.1654	89.0653	273.079	0	4.18354	14.8868	0	0.5483	2.5623	0	0	0	0	0	0	417.573	323.172	171.874	161.01	221.901	99.2762	227.598	303.398	414.393	218.793	287.777	459.12	201.162	308.43	474.724	223.889	140.921	603.057	14.3486	7.13902	18.6924	3.02839	20.4011	37.6288
LmxM.16.0770.1_29_0.368721461187215_638-657_1	LmxM.16.0770.1	183.069	189.024	205.413	191.719	217.131	192.855	150.619	228.251	154.216	216.169	220.448	220.211	228.171	152.89	189.841	195.426	101.115	144.75	88.6955	109.905	130.634	274.4	220.932	229.109	148.034	147.26	142.711	90.5773	98.2101	130.849	116.903	539.709	33.787	58.2048	988.985	19.5722	0.623136	2.39059	0.676673	0	0	0	0	0	0	0	0	0	58.2661	350.971	96.4171	26.0457	152.668	85.5303	144.507	175.971	167.62	160.604	208.26	160.204	218.053	265.175	198.303	216.548	216.241	164.939	60.9814	74.9597	13.3517	48.4543	52.4599	0
LmxM.16.0770.1_52_0.144406392694064_243-262_1	LmxM.16.0770.1	192.704	183.365	190.815	205.845	197.392	194.095	147.043	212.66	93.1613	115.539	255.302	234.573	205.752	261.774	184.512	214.262	59.6642	84.3206	23.7354	187.286	47.6088	241.139	297.805	278.308	247.13	179.886	150.266	233.223	143.128	126.091	355.155	11.8184	115.841	481.679	2.05931	69.9008	0	0.597648	2.70669	0.455472	0	0	1.68375	3.18024	0	3.11916	0	0	239.538	111.199	88.033	134.964	10.6512	48.8744	325.14	276.092	218.837	281.638	198.793	183.648	73.7081	261.413	108.165	198.197	121.484	154.63	78.9171	71.3902	58.7477	93.8802	238.984	0
LmxM.16.0770.1_52_0.322488584474886_560-579_1	LmxM.16.0770.1	367.889	365.598	368.075	397.564	398.972	344.162	796	528.221	463.175	979.15	550.685	409.648	923.144	499.289	598.832	1060.32	886.171	1007.63	2394.78	723.352	1766.17	513.582	588.182	183.948	349.286	367.708	268.632	384.547	496.38	320.382	162.012	213.52	144.802	72.8705	266.166	131.413	1.86941	118.932	3.38336	0.910944	155.169	1.28115	1.68375	0	0	9.35749	0	0	252.486	489.97	612.039	153.907	894.704	2211.57	368.492	555.217	1019.69	460.863	774.348	1627.44	1064.16	633.786	1303.99	638.634	976.731	1510.22	121.963	96.3768	307.09	205.931	166.123	278.453
LmxM.16.0770.1_52_0.322488584474886_561-580_1	LmxM.16.0770.1	257.523	251.278	243.993	270.424	260.797	254.246	336.993	277.519	238.956	418.495	226.983	349.466	668.57	135.965	259.116	737.752	92.9506	246.638	687.703	103.176	260.687	295.432	255.815	353.209	241.625	164.014	255.201	330.851	88.313	268.835	146.128	355.341	189.047	123.742	634.269	158.442	1.24627	86.0614	4.73671	2.27736	72.3755	3.20288	0	3.18024	6.01161	0	0	1.56803	119.769	514.295	762.953	127.861	408.298	258.118	552.738	236.65	176.932	768.105	282.097	218.815	377.754	216.277	259.596	433.097	116.625	180.402	251.1	196.323	192.265	175.647	477.968	142.989
LmxM.16.0780.1_0_0.170230311598044_2886-2905_1	LmxM.16.0780.1	302.195	328.246	335.751	348.457	347.53	290.212	78.6614	431.557	87.898	74.0086	457.888	474.617	288.95	406.201	571.522	288.822	24.4937	271.934	20.6123	81.307	78.3803	231.846	454.783	501.543	166.385	346.545	263.595	145.358	258.848	263.284	8.89476	494.798	24.9381	13.7492	513.284	14.9122	3.11568	2.39059	0	0.455472	1.6449	0	0	0	0	0	0	0	197.457	191.123	113.185	189.424	8.87604	6.1093	195.084	533.98	623.917	162.931	460.065	750.222	41.4608	515.304	147.826	231.23	72.8904	556.668	3.58714	17.8476	42.7256	0	198.182	15.0515
LmxM.16.0780.1_0_0.182599988219356_3094-3113_1	LmxM.16.0780.1	265.406	309.004	294.043	312.131	320.613	307.575	425.487	306.206	311.064	446.714	248.767	293.387	242.618	230.745	283.096	205.629	413.253	315.499	322.302	232.706	376.225	344.834	281.978	309.15	60.5592	73.1889	86.466	54.2379	58.6215	95.9559	0	0	0	0.458305	0	0	1.24627	0.597648	1.35335	0	0	0	0	0	3.0058	3.11916	0	0	161.85	135.524	1689.4	182.32	331.964	3198.22	75.866	112.257	55.8732	46.5518	53.0116	52.75	789.291	504.02	332.908	528.525	697.318	242.254	125.55	32.1256	146.869	333.123	32.0588	240.824
LmxM.16.0780.1_14_0.0624374153266184_1050-1069_1	LmxM.16.0780.1	350.371	324.85	346.178	312.804	357.101	335.48	330.736	393.515	411.068	482.919	305.839	468.12	1098.01	241.464	405.66	1492.77	185.273	390.685	1493.46	139.063	322.23	460.756	407.625	498.238	286.892	263.656	294.656	392.14	255.803	367.17	310.681	512.132	128.713	411.1	724.364	98.3271	188.81	235.473	2.70669	96.56	177.101	1.28115	13.47	0	3.0058	0	0	1.56803	258.96	437.846	574.31	236.779	246.754	372.668	419.069	406.553	284.022	423.621	293.457	296.963	494.458	338.521	496.357	770.765	289.132	463.89	89.6786	239.157	539.41	184.732	329.331	767.627
LmxM.16.0780.1_14_0.0709194792955175_1195-1214_1	LmxM.16.0780.1	235.624	242.223	240.865	228.044	233.282	235.022	383.474	261.304	561.073	696.959	270.55	287.574	630.209	210.435	327.06	877.454	545.771	452.52	2270.48	345.415	681.618	218.639	192.831	151.638	173.725	95.2338	255.201	164.883	45.6791	229.184	170.906	4.72737	45.8538	119.159	5.66311	33.5524	2.49254	62.7531	0	0.455472	10.966	0.640575	0	6.36049	6.01161	3.11916	0	0	307.515	156.373	217.986	265.193	284.033	336.012	191.471	91.0193	181.588	209.483	73.8376	179.741	687.942	176.783	444.679	396.394	242.968	273.18	792.758	57.1122	48.0663	1932.11	40.8021	15.0515
LmxM.16.0780.1_14_0.148141603345703_2505-2524_1	LmxM.16.0780.1	236.5	228.64	209.584	240.825	204.57	234.402	310.176	248.831	319.485	401.457	237.439	345.705	499.185	277.571	298.417	627.874	510.6	263.502	882.583	454.198	288.556	288.584	321.384	355.779	222.05	332.436	182.166	261.969	516.935	171.293	219.192	47.2737	138.366	160.865	31.4045	100.191	0	1.1953	0.676673	0	0.5483	0	1.68375	9.54073	6.01161	0	0	0	161.85	97.299	138.338	227.308	65.6827	172.588	437.133	60.6795	232.805	484.139	128.742	357.528	268.727	252.01	430.257	256.922	340.155	438.118	380.237	35.6951	256.353	405.805	43.7166	240.824
LmxM.16.0780.1_14_0.2377334040172_4031-4050_1	LmxM.16.0780.1	261.026	296.553	304.47	284.551	300.276	280.29	463.03	384.784	337.381	367.913	514.089	307.407	167.391	640.331	278.434	170.311	1311.98	224.855	276.08	1068.77	420.351	262.66	431.527	286.019	148.034	253.957	235.893	169.765	307.573	184.775	33.0377	152.064	283.168	15.1241	109.144	266.555	0	3.58589	0	0.910944	1.0966	0.640575	0	0	6.01161	3.11916	0	0	71.2141	1018.16	461.125	142.068	2075.22	1038.58	151.732	703.882	130.371	174.569	1075.38	93.7778	410.001	906.483	323.293	231.23	1773.67	175.247	64.5686	132.072	21.3628	121.136	96.1764	30.103
LmxM.16.0790.1_43_0.275836972343523_376-395_1	LmxM.16.0790.1	308.326	299.949	313.854	301.368	299.677	307.575	460.348	323.044	516.335	477.063	272.293	376.138	307.383	283.777	307.742	276.265	445.283	345.714	615.247	261.304	401.191	344.344	303.619	370.099	154.762	254.838	227.498	190.375	224.589	189.533	213.474	107.154	37.0049	332.73	85.4615	19.1062	0	2.39059	0.676673	0	0	0.640575	0	0	0	0	0	0	194.22	132.049	293.443	97.0796	413.623	445.979	263.725	279.126	214.181	405.001	268.845	97.6852	480.638	270.817	531.211	245.911	388.749	345.34	86.0914	117.794	200.276	169.59	110.749	270.927
LmxM.16.0790.1_43_0.330422125181951_450-469_1	LmxM.16.0790.1	199.711	186.761	211.669	223.335	208.159	188.514	210.956	258.186	208.429	178.898	294.512	163.791	244.611	340.193	198.5	161.678	178.993	163.02	54.9662	285.416	83.025	197.118	256.784	193.494	143.752	271.593	169.574	137.222	303.766	137.986	3.81204	87.4564	23.3291	0.91661	57.146	16.7762	6.8545	0.597648	0	0	0	0	0	0	0	0	2.62135	0	288.093	125.099	201.218	184.688	21.3025	70.257	126.443	294.296	107.09	121.035	280.204	146.528	115.169	340.401	135.807	201.867	274.554	154.63	261.861	124.933	72.0994	245.3	271.043	60.206
LmxM.16.0790.1_49_0.248908296943231_347-328_0	LmxM.16.0790.1	252.267	203.739	272.146	203.827	221.917	255.486	128.272	233.24	121.583	114.474	249.638	256.799	222.69	207.05	190.507	157.753	55.2679	69.5645	21.8616	104.297	42.964	241.139	162.146	357.248	154.151	113.751	178.808	141.019	150.741	183.189	186.155	211.156	188.242	131.992	194.09	232.071	0	245.036	135.335	0	137.075	128.756	0	0	0	0	0	0	113.295	194.598	100.609	132.596	55.0314	15.2733	126.443	142.597	130.371	130.345	124.956	117.222	72.1725	186.186	173.064	183.516	80.1794	195.865	14.3486	3.56951	96.1325	3.02839	34.9732	150.515
LmxM.16.0790.1_52_0.330422125181951_447-466_1	LmxM.16.0790.1	242.632	229.772	225.224	273.788	214.141	208.977	161.345	274.4	193.691	142.693	314.117	230.812	137.002	379.685	207.16	138.917	184.017	141.237	36.8524	361.676	92.8952	137.444	341.733	168.894	129.071	143.732	147.748	176.273	172.058	214.116	96.5717	156.791	251.794	66.9126	186.883	305.699	0.623136	4.18354	1.35335	0.455472	0.5483	0	202.049	0	0	40.5491	0	0	168.324	114.674	184.45	137.332	19.5273	32.0739	115.605	397.451	190.9	97.7588	514.97	148.481	64.4946	342.282	182.679	198.197	225.96	180.402	89.6786	417.633	170.902	36.3407	772.326	67.7318
LmxM.16.0790.1_52_0.387190684133916_527-546_1	LmxM.16.0790.1	238.252	290.894	202.285	263.024	261.993	270.989	174.307	299.97	184.744	189.547	271.857	218.16	407.02	205.357	219.816	400.27	81.0177	131.4	138.04	134.577	111.474	315.486	183.141	234.616	244.684	177.241	179.648	241.901	148.457	166.535	105.466	190.671	90.0988	71.0373	139.519	73.1628	0.623136	0	2.70669	0.455472	0.5483	0	1.68375	0	0	0	0	0	74.4511	121.624	125.761	61.5627	24.8529	21.3826	231.211	382.281	246.773	253.707	399.48	373.157	219.589	300.907	179.073	363.361	128.773	221.636	17.9357	46.4036	149.54	0	87.4331	82.7833
LmxM.16.0790.1_57_0.398835516739447_551-532_0	LmxM.16.0790.1	509.79	520.666	514.054	497.123	492.883	538.876	519.344	445.901	781.608	483.984	614.293	1008.39	350.227	887.436	1715.9	341.407	1307.59	2354.65	284.2	1250.45	2706.15	579.125	435.726	660.891	373.143	432.961	473.464	493.565	488.005	590.803	484.129	501.89	1826.91	437.223	594.627	1823.48	128.989	200.212	180.672	140.741	194.098	122.35	0	0	730.41	3.11916	0	523.722	598.846	340.547	343.748	528.018	362.142	340.594	267.337	1037.62	2658.63	337.501	1512.72	3239.24	411.537	908.364	1447.01	444.108	1708.06	1309.2	627.75	199.893	269.705	502.713	174.866	240.824
LmxM.16.0800.1_14_0.244414655942806_542-561_1	LmxM.16.0800.1	259.275	287.498	247.121	228.717	269.769	267.268	414.313	251.95	371.066	399.859	315.86	308.091	313.859	616.636	257.118	329.634	1168.79	251.556	407.874	1473.62	250.236	261.193	246.449	270.231	173.114	224.857	177.129	154.036	296.153	168.914	165.188	112.669	255.816	111.368	114.292	162.17	0.623136	1.1953	555.548	0.455472	0	523.35	0	0	3.0058	0	0	0	278.382	361.396	213.794	310.181	269.831	96.2216	411.844	418.689	279.366	565.604	556.622	257.889	339.364	479.571	479.532	363.361	1073.92	278.334	645.686	356.951	566.114	251.357	641.176	933.193
LmxM.16.0800.1_43_0.244414655942806_541-560_1	LmxM.16.0800.1	247.012	263.729	254.42	273.115	225.506	266.028	437.107	198.94	288.432	568.109	215.22	386.054	540.037	151.197	323.729	526.63	145.078	348.525	730.801	131.213	336.745	476.898	229.976	469.967	296.679	127.86	170.414	288.003	85.2677	198.256	370.403	55.1527	84.4676	296.065	35.0083	89.939	2.49254	1.1953	0.676673	0	0	0.640575	0	0	0	0	0	0	113.295	232.823	230.563	97.0796	296.46	264.227	433.52	115.291	176.932	512.07	136.316	195.37	525.17	103.437	323.293	348.68	99.6168	175.247	462.741	7.13902	66.7587	508.77	20.4011	120.412
LmxM.16.0800.1_57_0.415996425379803_924-943_1	LmxM.16.0800.1	225.113	233.168	243.993	246.88	219.524	225.72	271.739	250.079	242.64	261.959	187.773	262.954	376.133	150.069	224.479	296.671	119.328	179.884	194.256	139.624	80.1221	265.106	184.756	260.685	231.226	157.841	159.5	250.037	140.844	204.6	208.392	41.7585	41.8316	257.568	43.7604	9.78611	0	1.79295	17.5935	0	1.0966	8.96805	0	0	174.337	0	0	34.4966	129.48	135.524	150.914	52.0915	72.7835	97.7489	205.922	203.276	135.027	202.5	174.181	138.713	234.945	253.891	275.22	168.834	221.101	247.408	645.686	196.323	186.924	536.026	131.15	30.103
LmxM.16.0800.1_67_0.342269883824844_755-774_1	LmxM.16.0800.1	254.019	229.772	245.036	273.788	250.628	231.301	329.395	284.379	324.222	280.594	249.202	248.935	415.988	163.045	273.105	483.463	84.786	231.179	379.767	85.7929	174.178	335.54	241.281	313.189	274.046	193.113	209.869	274.444	126.379	250.596	996.213	52.789	180.198	1176.47	109.144	319.68	3.73882	0	171.875	0.455472	1.0966	180.002	0	0	0	3.11916	2.62135	1.56803	161.85	114.674	171.874	44.9881	63.9075	113.022	740.597	175.971	395.768	793.708	253.698	466.935	328.615	242.607	348.532	748.743	250.257	675.218	326.43	278.422	56.0773	311.924	515.855	22.5773
LmxM.16.0800.1_67_0.415996425379803_927-946_1	LmxM.16.0800.1	210.223	186.761	213.755	180.283	188.42	207.117	50.0573	196.446	60.5285	48.4517	220.884	162.423	191.305	191.817	73.9381	175.02	21.9816	40.0523	10.6185	64.4849	6.38654	249.454	172.482	206.712	108.273	160.487	108.292	141.019	94.4035	116.575	16.5188	73.2743	26.547	3.20814	95.2433	1.39802	0	133.276	31.127	0	78.9551	3.84345	0	0	0	0	0	0	97.1101	243.248	50.3046	139.7	23.0777	6.1093	108.38	148.665	60.5293	137.328	45.4385	91.8241	26.105	124.124	39.6605	260.592	29.1561	46.389	75.33	24.9866	72.0994	18.1704	64.1176	15.0515
LmxM.16.0810.1_14_0.299557032115172_537-556_1	LmxM.16.0810.1	232.997	267.124	213.755	265.043	259.003	255.486	402.693	227.004	430.016	349.81	190.387	355.621	264.04	218.333	387.009	216.617	214.163	376.632	284.2	204.669	355.324	323.312	280.04	277.207	186.571	126.097	219.103	158.917	95.9262	248.216	62.2633	37.0311	85.2721	43.9973	48.9087	61.0467	3.11568	1.1953	0.676673	0	0	0	0	3.18024	0	0	0	0	155.376	243.248	259.907	139.7	319.537	299.356	205.922	121.359	391.112	181.552	117.383	406.37	343.971	212.516	385.789	179.845	223.53	365.958	39.4586	117.794	85.4512	90.8518	52.4599	218.247
LmxM.16.0810.1_29_0.420819490586932_757-776_1	LmxM.16.0810.1	291.684	354.279	330.538	318.186	314.631	291.452	184.586	346.742	220.008	185.82	488.82	408.622	311.866	445.129	359.699	171.096	216.675	226.26	79.9509	282.612	84.1862	433.365	399.55	283.449	228.168	272.474	315.643	244.071	312.902	246.63	54.0039	178.064	201.918	52.2468	165.26	176.15	99.7018	1176.17	483.821	58.3004	829.577	436.232	1.68375	0	213.412	0	2.62135	40.7687	3512.15	156.373	159.298	5666.13	31.9537	64.1477	281.788	549.149	111.746	207.156	613.42	70.3333	133.596	453.242	206.715	330.328	420.334	211.328	39.4586	185.615	42.7256	15.142	285.615	7.52575
LmxM.16.0810.1_38_0.191583610188261_341-360_1	LmxM.16.0810.1	217.23	228.64	236.694	252.261	208.757	234.402	184.586	182.726	137.373	131.512	145.949	249.96	167.89	105.499	269.108	144.411	28.89	205.883	42.4739	20.7473	96.9593	161.901	126.616	263.989	193.3	107.579	251.003	189.833	70.0413	281.523	238.253	14.97	104.579	111.368	0	74.5608	101.571	0.597648	0	31.4276	0	0	0	0	0	0	2.62135	0	229.827	271.047	209.602	255.722	31.9537	65.675	97.542	169.903	274.71	130.345	177.968	199.278	142.809	154.215	229.55	183.516	51.0233	268.025	193.706	17.8476	48.0663	145.363	8.74331	15.0515
LmxM.16.0810.1_43_0.0105204872646733_45228_1	LmxM.16.0810.1	351.247	340.697	360.776	388.819	340.95	382.609	454.985	344.248	343.697	473.868	358.991	401.441	610.281	522.42	359.699	587.062	704.038	361.876	540.918	818.677	260.106	333.584	404.072	470.701	392.106	241.612	277.866	462.649	295.392	328.312	89.583	29.1521	125.495	60.9546	15.4449	108.579	3.73882	1.1953	0.676673	0.910944	1.0966	0.640575	0	0	0	0	0	1.56803	271.908	538.62	993.515	364.64	312.436	658.278	491.323	285.194	130.371	398.018	208.26	72.287	442.249	462.645	444.679	462.459	524.811	432.964	308.494	189.184	384.53	133.249	300.187	571.957
LmxM.16.0810.1_43_0.0188261351052049_26-45_1	LmxM.16.0810.1	247.887	251.278	245.036	258.316	246.441	259.827	420.57	278.142	375.277	347.148	297.997	285.523	218.705	241.464	405.66	201.705	341.028	496.086	294.194	266.35	774.513	167.281	290.376	247.467	176.784	122.569	216.585	168.68	182.717	267.249	211.568	78.7896	113.428	174.156	96.2729	83.4149	649.308	0	0	359.823	0.5483	0	21.8887	3.18024	0	3.11916	2.62135	3.13606	268.671	34.7496	251.523	179.952	65.6827	662.86	133.669	215.412	437.673	123.362	172.288	584.157	443.784	250.129	556.449	264.262	303.71	525.742	53.8071	207.032	197.606	36.3407	454.652	255.876
LmxM.16.0810.1_43_0.0470653377630122_76-95_1	LmxM.16.0810.1	310.078	276.179	302.385	326.931	291.303	280.91	310.623	382.29	304.748	422.754	419.984	266.374	330.797	516.778	288.425	230.744	384.991	191.127	174.893	347.657	139.343	458.8	381.462	701.646	261.2	286.583	220.782	193.087	258.087	241.079	56.5453	214.308	46.6583	28.8732	187.912	21.4362	371.389	0	2.03002	388.062	0	0	0	0	0	0	0	0	116.532	128.574	121.569	104.183	53.2562	91.6396	191.471	297.33	158.307	146.638	242.339	126.991	253.372	560.44	274.018	212.878	466.498	221.636	86.0914	353.382	10.6814	84.795	454.652	0
LmxM.16.0820.1_0_0.170319634703196_369-388_1	LmxM.16.0820.1	388.036	373.521	407.698	365.947	377.438	409.273	629.291	333.646	755.291	586.212	352.02	475.643	434.919	316.498	635.468	465.412	522.533	940.174	995.014	293.827	1355.11	539.506	397.612	426.642	262.423	211.631	319.001	250.037	200.988	330.691	123.891	133.942	250.185	77.9119	116.866	397.037	14.9553	1.1953	39.247	2.27736	1.0966	10.2492	109.443	0	0	84.2174	0	0	404.625	208.498	758.761	449.881	351.491	2171.86	393.781	257.888	330.583	421.294	238.552	404.417	1211.58	227.561	614.137	715.711	410.616	427.81	71.7428	24.9866	841.16	84.795	2.91444	1572.88
LmxM.16.0820.1_29_0.19634703196347_425-444_1	LmxM.16.0820.1	198.836	227.508	200.2	215.936	271.564	212.078	201.123	329.281	132.11	169.315	419.113	222.947	289.946	767.269	182.514	280.974	393.784	82.2125	109.932	730.641	60.3819	340.921	366.927	397.269	211.04	301.574	125.921	232.138	513.89	95.1629	62.8987	279.703	12.8713	45.8305	321.768	2.79603	0	31.0777	2.70669	0	30.7048	3.20288	1.68375	3.18024	6.01161	0	0	0	233.064	500.395	255.715	269.929	213.025	35.1285	361.267	976.94	125.715	272.328	1431.31	70.3333	121.311	733.462	86.532	315.647	629.287	144.321	344.366	456.897	774.401	133.249	1037.54	331.133
LmxM.16.0820.1_29_0.19634703196347_426-445_1	LmxM.16.0820.1	251.391	267.124	276.317	256.97	297.883	246.804	349.954	312.442	321.591	331.708	312.374	264.322	292.437	324.961	199.833	313.937	221.7	228.368	238.603	202.426	172.437	428.963	348.516	441.328	144.363	219.567	162.019	125.29	267.223	149.882	43.8385	38.6069	90.0988	36.6644	57.146	61.5127	47.9815	1.1953	11.5034	32.3385	0	5.1246	259.297	0	3.0058	53.0258	0	0	223.353	257.147	980.939	189.424	184.622	968.325	187.859	330.703	279.366	176.897	291.564	218.815	322.473	317.833	269.211	238.57	315.858	211.328	139.899	464.036	176.243	190.789	483.797	248.35
LmxM.16.0820.1_29_0.371689497716895_805-824_1	LmxM.16.0820.1	150.66	144.881	183.516	152.03	164.494	186.653	57.2083	202.059	93.1613	43.6598	219.577	175.759	124.547	278.135	136.552	87.1176	53.3838	77.2938	13.1169	124.484	34.2551	128.151	232.237	181.378	94.2032	138.442	156.142	76.4754	107.346	245.044	4.44738	33.8795	305.692	4.58305	6.69277	254.905	0.623136	0	416.154	0	0	331.177	0	0	0	0	0	1.56803	307.515	55.5994	62.8807	246.251	3.55041	7.63663	54.19	130.461	55.8732	60.5173	151.462	58.6111	35.3185	231.322	103.358	121.12	85.0388	159.784	3.58714	192.754	13.3517	0	594.545	0
LmxM.16.0820.1_29_0.41689497716895_909-928_1	LmxM.16.0820.1	232.121	225.245	225.224	244.189	244.647	229.441	313.752	304.959	181.059	380.159	345.485	204.14	369.656	295.06	146.544	306.089	236.145	152.48	240.477	216.445	133.537	415.268	337.534	226.171	222.05	204.576	115.848	238.647	226.112	164.156	104.831	65.3953	8.04453	86.6197	51.4828	3.26204	16.8247	19.7224	0	24.5955	1.6449	0.640575	0	3.18024	6.01161	0	0	0	310.752	205.023	222.179	369.376	72.7835	161.897	588.865	221.48	79.1537	549.311	308.603	66.4259	324.009	327.237	271.614	455.119	430.053	242.254	64.5686	207.032	1634.25	87.8234	230.241	910.616
LmxM.16.0820.1_29_0.419634703196347_913-932_1	LmxM.16.0820.1	218.982	203.739	238.78	213.918	190.214	229.441	287.382	186.468	346.328	236.934	180.367	242.096	92.165	134.836	242.464	83.9782	133.773	301.446	48.0955	77.3818	378.548	238.204	164.407	249.67	64.8412	93.4702	136.835	67.255	95.9262	163.363	244.606	97.6991	102.97	271.775	106.569	79.2209	1.24627	0	406.004	0	0.5483	464.417	0	0	0	0	0	0	252.486	163.323	20.9602	142.068	284.033	6.1093	86.704	133.495	167.62	107.069	238.552	189.509	141.274	94.0335	328.101	69.7359	165.218	195.865	71.7428	385.507	37.3849	84.795	343.904	0
LmxM.16.0830.1_29_0.0693970420932878_58-77_1	LmxM.16.0830.1	138.397	144.881	148.064	160.102	138.773	125.262	37.096	85.4383	47.8965	22.3623	61.8649	80.3566	47.8261	23.6951	42.631	18.8362	3.76827	34.4309	1.24923	13.4577	6.38654	52.3364	79.1348	30.8416	35.4791	21.1631	61.2817	21.1528	15.9877	57.8907	4.44738	0	59.5296	0	0	60.1147	0.623136	0	0	0	0	0	0	0	0	0	0	0	42.081	48.6495	16.7682	28.4135	0	3.05465	61.4153	24.2718	97.7781	51.207	35.9722	7.81482	3.07117	28.2101	18.0275	51.3843	2.42968	30.926	0	3.56951	0	0	34.9732	0
LmxM.16.0830.1_38_0.0591581342434585_48-67_1	LmxM.16.0830.1	299.567	269.388	280.488	270.424	302.07	270.989	175.2	352.355	116.32	179.963	463.116	281.419	497.193	326.089	280.432	676.535	77.8775	177.073	157.403	127.287	81.2833	300.812	369.834	245.998	288.727	277.765	178.808	438.785	225.35	206.186	415.512	60.668	24.9381	415.225	25.2266	31.2224	1.86941	0.597648	0	0	0	0	0	0	0	0	0	0	255.723	184.173	285.059	222.573	10.6512	35.1285	722.533	282.16	307.303	579.57	282.097	304.778	113.633	475.81	201.908	499.162	155.499	324.723	100.44	85.6683	42.7256	78.7382	151.551	15.0515
LmxM.16.0830.1_52_0.0693970420932878_51-70_1	LmxM.16.0830.1	288.18	307.872	271.104	291.278	314.033	259.206	139.892	357.968	102.635	128.317	369.011	280.051	252.582	384.198	258.45	179.729	125.609	171.452	24.36	182.801	63.2848	355.594	278.425	197.166	203.699	220.449	180.487	151.866	198.704	161.777	76.2408	23.6369	65.9652	62.3295	11.8411	37.7464	0.623136	76.499	5.41338	0.455472	32.3497	0	3.36749	3.18024	0	0	0	0	119.769	201.548	326.98	78.1372	39.0546	50.4018	343.203	291.262	144.339	307.242	176.074	175.833	81.386	426.912	116.578	220.219	143.351	216.482	25.11	103.516	632.873	6.05679	204.011	135.464
LmxM.16.0830.1_57_0.465301478953356_402-421_1	LmxM.16.0830.1	313.582	312.4	322.196	308.768	312.239	316.257	351.742	322.421	333.17	304.553	324.137	285.523	294.43	291.675	239.133	312.367	249.334	269.826	203	230.463	195.66	389.344	365.958	208.181	226.944	235.439	284.582	172.476	190.33	218.082	139.139	78.7896	127.908	125.576	79.7984	152.384	2.49254	1.1953	167.138	0.455472	0	88.3994	0	0	0	0	0	0	184.509	462.17	121.569	182.32	292.909	51.9291	404.619	345.873	246.773	365.432	354.042	263.75	362.398	285.862	278.825	455.119	238.109	206.173	211.641	64.2512	101.473	266.499	46.631	37.6288
LmxM.16.0840.1_14_0.379467996674979_906-925_1	LmxM.16.0840.1	250.515	293.158	281.531	257.643	270.966	256.726	348.166	363.581	363.171	258.764	385.131	295.097	169.882	262.338	159.866	193.856	384.991	154.588	283.576	231.024	189.854	187.824	364.989	356.147	107.049	234.557	164.537	126.917	232.964	171.293	115.632	27.5763	49.0717	99.9105	30.3749	52.1926	0.623136	93.8308	0	0	50.4436	0.640575	0	0	3.0058	0	0	3.13606	113.295	298.847	1857.08	28.4135	697.656	3040.91	180.633	297.33	135.027	137.328	357.828	128.944	371.612	396.821	412.229	227.559	614.709	247.408	57.3943	128.502	42.7256	9.08518	110.749	75.2575
LmxM.16.0840.1_38_0.012884455527847_24-43_1	LmxM.16.0840.1	215.478	222.981	235.652	248.898	244.049	270.989	70.1696	276.895	116.846	98.5007	230.469	275.264	485.236	236.386	245.794	629.444	18.8413	80.1045	78.077	64.4849	22.0626	239.182	192.185	314.657	215.933	208.103	189.721	215.867	140.083	181.602	95.9364	67.759	1169.68	131.992	35.0083	1757.31	0.623136	1.1953	98.1176	0	1.0966	66.6198	1.68375	0	0	0	0	0	275.145	121.624	255.715	229.676	7.10083	21.3826	621.379	233.616	139.683	535.346	310.497	84.0093	107.491	259.533	64.899	829.49	48.5936	170.093	3.58714	17.8476	66.7587	0	55.3743	7.52575
LmxM.16.0840.1_38_0.07024106400665_162-181_1	LmxM.16.0840.1	477.38	515.007	490.072	527.394	462.376	545.078	518.897	510.135	461.07	453.635	516.703	537.193	458.334	375.172	548.874	405.764	227.352	418.089	294.819	245.603	274.041	529.234	318.8	716.699	367.637	274.238	407.146	312.41	220.021	408.407	130.245	40.1827	134.344	84.7865	43.7604	158.442	2.49254	146.424	8.12007	1.36642	108.015	1.92173	74.0848	3.18024	9.01741	34.3108	2.62135	0	362.544	357.921	184.45	404.893	266.281	164.951	769.498	445.994	409.737	705.26	463.851	267.657	558.953	440.077	480.734	634.964	369.311	469.044	602.64	117.794	395.212	599.622	104.92	459.071
LmxM.16.0840.1_43_0.012884455527847_21-40_1	LmxM.16.0840.1	206.719	242.223	211.669	226.026	239.862	218.899	216.766	185.22	227.377	158.133	242.667	188.411	129.031	164.173	201.831	138.132	185.273	157.398	76.2032	186.726	171.275	238.693	151.164	192.393	109.496	213.394	153.624	134.51	195.659	141.951	15.2482	23.6369	14.4802	7.33288	23.6821	7.45608	0	2.39059	0	0	0	0	0	6.36049	0	0	0	0	194.22	76.4492	197.026	168.113	23.0777	215.353	75.866	209.344	111.746	111.724	272.631	85.963	185.806	218.158	197.101	132.131	272.124	134.013	35.8714	381.938	128.177	12.1136	244.813	67.7318
LmxM.16.0840.1_43_0.0964256026600166_228-247_1	LmxM.16.0840.1	282.049	263.729	303.427	288.587	259.003	280.29	407.609	318.679	300.011	368.978	424.341	265.69	415.49	484.62	308.408	337.482	523.161	274.744	268.585	429.525	292.039	513.582	354.976	373.77	337.663	281.292	261.077	264.139	220.782	316.417	109.279	61.4559	126.299	125.117	48.3939	58.7167	363.912	114.748	0.676673	171.713	47.7021	0.640575	156.588	241.699	6.01161	99.8132	128.446	0	194.22	177.223	335.364	291.239	170.42	416.96	249.274	400.485	507.515	274.656	458.172	461.074	374.683	430.674	449.486	289.955	454.35	474.199	204.467	46.4036	74.7698	224.101	55.3743	22.5773
LmxM.16.0840.1_43_0.101413133832086_234-253_1	LmxM.16.0840.1	211.098	222.981	235.652	221.317	248.834	264.787	212.743	328.657	299.485	244.921	335.465	242.096	238.134	330.603	253.788	197.78	236.773	180.587	119.926	306.163	118.441	348.747	460.92	247.834	207.369	316.564	195.598	153.493	319.754	144.33	62.2633	223.762	95.73	54.5383	227.554	49.3966	4.36195	301.812	2.03002	0.455472	147.493	0	1.68375	0	0	0	0	0	80.9251	138.999	104.801	21.3102	49.7058	102.331	205.922	221.48	316.615	186.207	170.394	203.185	207.304	353.566	194.697	238.57	320.718	128.858	143.486	281.991	662.246	87.8234	699.465	368.762
LmxM.16.0850.1_14_0.112755461592671_155-174_1	LmxM.16.0850.1	313.582	256.937	277.36	277.824	269.769	298.894	397.33	272.53	440.016	312.54	222.191	606.949	194.294	176.02	977.848	135.778	145.706	1408.15	161.776	142.427	1463.1	316.464	242.573	352.842	198.194	258.366	281.224	200.138	235.248	351.31	114.361	153.64	441.645	78.3702	78.2539	342.98	1.24627	4.78119	2.03002	0	0	0	6.73498	0	348.673	0	0	217.956	171.561	243.248	163.49	142.068	424.274	119.131	231.211	224.514	1522.54	167.586	130.636	1623.53	394.645	220.038	877.339	231.23	128.773	1072.1	154.247	210.601	261.694	160.505	136.979	316.082
LmxM.16.0850.1_14_0.387596899224806_545-564_1	LmxM.16.0850.1	353.875	363.334	305.513	320.876	305.659	333.62	346.378	265.046	310.538	364.719	213.042	289.284	257.564	173.764	211.157	268.416	74.7373	129.994	156.779	75.6996	107.41	442.17	320.415	405.713	204.311	206.34	228.337	168.137	185	182.395	69.2521	66.1832	72.4008	75.6204	32.4342	53.5906	1.86941	1.1953	46.6904	0.455472	0	9.60863	0	0	3.0058	0	0	0	288.093	271.047	247.331	189.424	173.97	174.115	487.71	66.7475	167.62	398.018	70.051	119.176	238.016	242.607	216.33	220.219	162.788	149.476	118.376	57.1122	339.134	151.42	43.7166	158.041
LmxM.16.0850.1_14_0.387596899224806_546-565_1	LmxM.16.0850.1	317.962	337.301	359.734	378.728	369.064	346.642	412.079	375.43	298.432	397.73	447.867	279.368	323.325	295.624	223.813	331.204	278.224	184.803	341.041	248.407	176.501	350.214	332.689	246.365	201.252	277.765	238.411	216.409	331.174	264.077	133.421	944.687	25.7425	43.539	1292.22	8.3881	134.597	13.1483	3.38336	82.8959	1.0966	0.640575	0	0	3.0058	0	0	0	301.041	451.745	180.258	224.94	333.739	108.44	354.041	482.402	148.995	342.156	446.812	166.065	336.293	257.652	358.147	249.581	208.952	242.254	269.036	167.767	205.617	333.123	308.93	173.092
LmxM.16.0850.1_14_0.391825229034531_549-568_1	LmxM.16.0850.1	317.086	315.795	307.598	268.406	336.165	302.614	226.599	415.966	297.379	214.039	528.03	396.312	248.098	656.692	384.345	229.174	400.064	301.446	84.9478	630.269	160.825	293.475	439.602	519.533	207.981	310.392	217.424	188.748	278.643	197.463	290.35	97.6991	220.42	450.514	71.5612	186.868	3.11568	0.597648	0	0.455472	0.5483	0	0	3.18024	0	3.11916	0	0	453.18	441.32	142.53	329.123	127.815	50.4018	191.471	576.455	144.339	237.414	516.863	175.833	182.735	754.149	299.257	311.976	721.615	273.18	369.476	560.413	10.6814	269.527	1200.75	7.52575
LmxM.16.0850.1_19_0.0380549682875264_59-40_0	LmxM.16.0850.1	285.552	295.421	319.068	322.895	309.846	295.793	170.731	307.453	209.481	167.185	296.69	358.698	175.363	242.028	259.116	156.184	91.6945	134.913	48.7201	91.4003	72.5743	229.889	360.144	470.334	144.975	269.829	197.277	142.646	247.429	187.154	287.174	190.671	274.319	263.984	120.47	243.721	45.4889	123.116	682.086	7.74302	33.4463	356.8	1.68375	6.36049	0	0	0	0	123.006	799.242	117.377	66.2982	608.896	25.9645	180.633	191.14	204.868	148.966	202.58	125.037	145.881	238.845	225.945	227.559	123.914	237.099	419.696	135.641	106.814	299.811	139.893	60.206
LmxM.16.0850.1_43_0.193093727977449_269-288_1	LmxM.16.0850.1	304.823	288.63	310.726	355.184	302.07	325.558	299.45	303.088	325.801	313.605	258.351	396.996	388.587	190.689	265.778	307.658	118.7	186.911	269.21	146.913	174.759	448.528	297.159	470.701	267.929	133.151	238.411	338.987	130.186	294.212	486.671	44.9101	329.826	560.049	31.4045	153.782	4.36195	0	167.815	1.36642	1.6449	25.623	0	0	0	0	0	0	446.706	298.847	423.397	298.342	205.924	247.427	260.112	336.771	218.837	267.673	229.086	240.306	322.473	193.709	330.504	425.756	121.484	304.106	32.2843	89.2378	315.101	36.3407	169.037	203.195
LmxM.16.0860.1_67_0.360416666666667_336-355_1	LmxM.16.0860.1	243.508	227.508	211.669	256.298	236.871	236.262	327.16	218.273	293.695	239.064	263.144	329.633	262.546	243.156	349.707	262.922	262.523	333.066	219.24	246.164	258.945	176.574	240.312	356.514	154.762	176.359	215.745	142.646	123.334	193.498	20.9662	66.1832	111.015	4.58305	38.6121	72.2308	0.623136	68.1319	0.676673	0	2.7415	0	0	0	0	0	0	0	187.746	66.0243	285.059	111.286	28.4033	183.279	198.697	318.567	344.551	281.638	240.445	451.306	234.945	235.084	262	275.273	140.921	376.266	523.723	39.2646	352.486	529.969	40.8021	406.391
LmxM.16.0870.1_19_0.114355231143552_228-247_1	LmxM.16.0870.1	269.786	278.443	238.78	246.88	244.647	278.43	294.98	251.326	404.225	273.14	206.507	383.66	107.609	120.732	415.652	87.9024	211.651	510.139	139.914	155.324	537.631	206.9	240.958	254.076	215.933	153.432	250.164	203.392	156.832	286.282	513.355	54.3648	153.651	180.114	10.2966	82.9489	4.36195	0	0	0	0	0	0	3.18024	3.0058	0	0	1.56803	116.532	125.099	804.873	153.907	150.893	1108.84	130.056	175.971	358.52	109.397	249.912	382.926	437.642	227.561	353.339	333.998	381.46	438.118	143.486	103.516	176.243	130.221	84.5187	489.174
LmxM.16.0870.1_19_0.114355231143552_229-248_1	LmxM.16.0870.1	283.8	305.608	291.958	276.478	276.349	273.469	332.523	369.193	485.281	394.003	253.559	394.26	226.676	212.691	432.971	200.135	290.785	507.329	314.807	165.978	674.07	208.857	158.593	283.816	125.4	149.905	293.816	132.34	186.523	319.589	125.162	284.43	235.705	93.9526	331.55	281.001	123.381	2.39059	0	101.115	0	0	1.68375	0	3.0058	0	2.62135	0	4447.64	5827.52	4690.9	4877.66	19154.5	13493.9	195.084	306.431	162.963	244.397	283.991	136.759	270.263	242.607	634.568	146.812	262.405	484.507	229.577	214.171	915.93	139.306	87.4331	2415.77
LmxM.16.0870.1_43_0.0510948905109489_114-95_0	LmxM.16.0870.1	245.26	198.08	248.164	287.914	226.104	243.704	311.07	307.453	227.377	350.875	222.627	273.896	433.923	140.478	353.704	357.103	77.2495	264.204	301.065	94.7647	193.919	385.431	221.255	292.628	186.571	163.132	252.682	141.019	127.14	194.291	196.955	208.004	279.145	110.452	248.147	341.116	1.24627	0.597648	1.35335	0	0	0	3.36749	0	0	0	0	0	152.139	145.949	834.217	113.654	113.613	652.168	245.661	282.16	288.678	332.845	172.288	125.037	316.331	188.067	201.908	319.317	150.64	164.939	53.8071	78.5292	117.495	39.3691	29.1444	165.567
LmxM.16.0870.1_43_0.265693430656934_549-530_0	LmxM.16.0870.1	238.252	241.091	260.676	210.554	252.423	236.262	273.527	303.088	220.534	283.788	250.945	221.921	329.303	146.12	231.806	322.57	173.968	354.146	366.025	143.549	339.648	165.814	396.32	237.921	175.561	153.432	306.409	275.528	168.251	399.684	99.1131	45.6979	395.791	104.494	56.6311	560.604	0.623136	5.37884	4.06004	0	3.2898	3.20288	0	0	0	0	0	1.56803	184.509	198.073	50.3046	125.493	156.218	22.9099	440.745	197.208	274.71	558.622	283.991	404.417	287.154	167.38	287.238	293.625	126.343	221.636	157.834	157.058	80.1105	193.817	253.556	105.361
LmxM.16.0870.1_43_0.265693430656934_550-531_0	LmxM.16.0870.1	260.15	278.443	300.299	275.133	244.049	289.592	407.609	301.217	287.905	412.105	352.456	205.85	248.596	243.156	192.506	198.565	291.413	181.992	272.333	158.689	132.376	232.335	336.242	174.402	180.454	242.493	213.227	246.782	163.684	229.977	29.2256	155.215	56.3117	21.082	85.4615	48.4645	0.623136	555.215	284.879	0.455472	300.468	190.251	0	0	3.0058	0	0	0	80.9251	170.273	150.914	125.493	257.405	328.375	122.831	403.519	69.8415	132.673	306.71	52.75	374.683	368.611	347.33	216.548	364.452	134.013	143.486	39.2646	48.0663	172.618	61.2032	112.886
LmxM.16.0870.1_43_0.265693430656934_551-532_0	LmxM.16.0870.1	210.223	234.3	227.31	275.806	229.095	222	265.929	287.497	296.327	273.672	335.465	379.215	235.145	274.75	447.625	182.868	359.241	380.848	220.49	291.584	448.219	181.466	378.878	275.371	132.129	164.895	285.422	119.866	175.103	254.561	444.738	96.1233	159.282	548.133	56.1163	131.413	0.623136	2.98824	74.434	0.910944	1.0966	25.623	601.097	3.18024	0	233.937	0	0	514.684	145.949	306.019	686.66	108.288	287.137	202.309	439.926	330.583	165.259	299.137	246.167	195.019	287.743	385.789	205.537	310.999	391.729	17.9357	89.2378	718.324	3.02839	20.4011	925.668
LmxM.16.0890.1_0_0.171977744056652_336-355_1	LmxM.16.0890.1-LmxM.16.0890a.1	254.895	251.278	250.249	214.59	289.509	249.285	148.384	283.755	202.639	147.485	292.769	246.883	206.25	290.547	214.487	175.805	72.2251	150.372	48.7201	160.932	78.9609	269.508	307.172	428.845	110.108	371.235	218.264	84.6111	394.363	142.744	109.914	147.336	53.0939	85.2448	48.3939	19.5722	95.3398	40.0424	0.676673	50.1019	33.4463	0	0	0	0	0	0	0	197.457	166.798	314.404	203.63	39.0546	61.093	263.725	694.78	186.244	242.069	836.826	123.083	112.098	295.265	277.624	150.483	138.492	345.34	330.017	671.068	90.7918	160.505	1658.31	67.7318
LmxM.16.0890.1_33_0.330804248861912_661-642_0	LmxM.16.0890.1	269.786	252.41	249.207	263.024	234.478	247.424	209.168	124.727	183.691	220.429	77.9847	131.306	118.071	57.5451	97.2519	91.8266	45.2192	73.0778	176.766	13.4577	45.867	136.955	149.226	263.255	85.0276	38.7989	45.3317	95.4587	29.6914	26.1698	61.628	8.66685	137.562	52.7051	10.8114	47.0665	0	0.597648	0.676673	0	0	0	3.36749	6.36049	0	0	0	0	67.9771	38.2246	159.298	54.4593	21.3025	174.115	137.281	24.2718	228.149	179.224	28.3991	125.037	231.873	39.4941	137.009	99.0984	43.7342	82.4693	3.58714	21.4171	61.418	3.02839	2.91444	30.103
LmxM.16.0890.1_38_0.173495194739504_339-358_1	LmxM.16.0890.1-LmxM.16.0890a.1	225.989	230.904	216.883	232.753	213.543	182.313	147.49	228.875	213.166	149.615	215.656	196.275	171.875	217.205	179.849	147.55	103.627	94.1579	43.7231	88.5966	62.1236	315.486	340.764	186.518	108.884	202.813	83.1081	123.12	182.717	54.7186	168.365	286.006	5.63117	133.825	145.182	4.66005	415.632	0	0	312.909	0.5483	0.640575	0	0	0	0	0	0	97.1101	416.996	117.377	120.758	147.342	22.9099	158.957	248.786	135.027	93.1036	240.445	76.1944	125.918	285.862	139.413	205.537	160.359	123.704	93.2657	14.278	587.477	45.4259	32.0588	466.597
LmxM.16.0890.1_43_0.106727364693981_201-220_1	LmxM.16.0890.1-LmxM.16.0890a.1	342.488	323.719	312.812	318.186	368.466	337.34	255.65	472.094	216.85	258.231	627.363	331.343	341.259	919.594	298.417	311.583	498.667	189.721	85.5724	785.033	87.6698	323.312	596.257	281.98	303.408	307.746	230.016	348.207	295.392	192.705	139.139	313.582	184.22	145.741	316.105	225.081	274.803	2.39059	251.046	187.199	1.0966	120.428	0	3.18024	0	0	0	1.56803	158.613	493.445	83.8409	158.642	220.126	53.4564	335.978	1322.81	465.61	405.001	1508.94	496.241	244.158	972.307	254.789	359.69	945.145	257.717	75.33	182.045	106.814	30.2839	311.845	112.886
LmxM.16.0890.1_43_0.106727364693981_207-226_1	LmxM.16.0890.1-LmxM.16.0890a.1	279.421	307.872	300.299	273.788	281.733	313.156	201.57	287.497	217.903	144.29	310.196	593.613	238.633	241.464	1312.9	166.387	86.6701	1325.94	55.5909	127.287	1041.01	211.791	296.513	490.528	155.374	210.749	210.708	129.086	251.997	259.319	74.9701	61.4559	109.406	75.6204	47.879	65.7067	4.36195	422.537	73.7573	0.455472	160.652	59.5735	0	3.18024	0	0	2.62135	0	93.8731	163.323	343.748	92.344	44.3802	94.6942	216.76	230.582	572.7	279.311	225.299	689.657	101.349	285.862	445.88	227.559	121.484	700.989	692.318	114.224	427.256	263.47	221.497	413.916
LmxM.16.0890.1_43_0.21446636317653_420-439_1	LmxM.16.0890.1-LmxM.16.0890a.1	222.486	221.849	245.036	195.082	219.524	196.575	103.243	140.318	135.794	58.0355	88.4407	46.5043	26.404	97.0369	17.3188	7.06359	76.6214	0.702671	11.8677	55.513	0	65.0537	94.3158	81.5098	28.1386	46.7351	7.55528	17.3561	24.3622	10.3093	34.9437	2.36369	14.4802	35.7478	1.54449	6.05807	1.86941	0	2.03002	0	0	0	0	0	0	0	0	0	100.347	114.674	62.8807	101.815	106.512	1.52733	36.1267	36.4077	9.3122	16.2931	39.7587	11.7222	53.7455	80.8688	32.4495	14.6812	60.742	25.7717	17.9357	28.5561	178.913	15.142	78.6898	519.277
LmxM.16.0890.1_52_0.185634800202327_357-376_1	LmxM.16.0890.1-LmxM.16.0890a.1	235.624	200.343	226.267	192.391	200.383	234.402	190.843	205.177	147.9	173.042	247.024	219.528	234.149	308.036	204.495	207.199	256.87	129.292	111.182	372.891	67.9296	202.498	220.609	192.025	165.773	96.1156	92.3423	155.12	83.7451	78.5094	29.2256	12.6063	35.396	21.082	39.6418	45.2025	0.623136	0	0	2.73283	0	0	0	0	0	0	0	0	297.804	229.348	255.715	300.71	181.071	149.678	169.795	354.975	69.8415	100.086	403.267	134.806	121.311	524.707	173.064	227.559	536.959	190.71	64.5686	7.13902	85.4512	21.1988	8.74331	52.6803
LmxM.16.0890.1_52_0.291856348002023_570-589_1	LmxM.16.0890.1	305.699	292.026	279.445	239.48	247.039	201.536	62.1246	48.0201	62.6339	21.8299	14.3771	15.3874	7.97102	3.94918	6.66109	9.41811	10.0487	3.51336	1.24923	7.85033	4.06416	0	35.8529	19.0924	15.2927	8.81794	2.51843	4.88141	3.80659	3.96512	0	0	1.60891	0	0	0	1.86941	0	0	0	0	0	0	0	0	0	0	0	1812.72	3.47496	4.19205	1581.69	0	6.1093	25.2887	6.06795	4.6561	4.65518	35.9722	3.90741	3.07117	5.64201	15.6238	3.67031	41.3045	10.3087	0	10.7085	61.418	0	8.74331	22.5773
LmxM.16.0895.1_14_0.382385730211817_338-357_1	LmxM.16.0895.1	210.223	203.739	235.652	229.39	212.944	213.318	135.423	189.586	148.953	96.3709	172.96	156.268	189.81	132.58	162.531	127.929	42.707	102.59	37.477	47.102	42.3834	306.682	223.516	168.894	148.645	169.304	161.179	138.307	169.774	146.709	74.3348	48.0616	4.82672	54.08	37.0676	0.466005	0.623136	8.96473	1.35335	0	3.2898	0.640575	0	3.18024	0	0	0	0	135.954	132.049	201.218	156.274	19.5273	65.675	126.443	230.582	144.339	202.5	187.434	95.7315	47.6031	141.05	75.7155	80.7468	26.7265	123.704	0	21.4171	526.059	3.02839	78.6898	248.35
LmxM.16.0895.1_29_0.382385730211817_335-354_1	LmxM.16.0895.1	265.406	273.916	270.061	309.441	257.208	306.335	256.097	245.089	273.168	236.934	287.106	335.446	337.274	235.822	386.343	295.886	136.914	280.366	115.554	186.726	159.664	444.615	241.604	283.081	285.056	136.678	228.337	263.596	187.284	239.493	58.4513	101.639	178.589	36.2061	69.5018	165.432	1.24627	76.499	1.35335	0	18.0939	2.5623	0	22.2617	3.0058	0	7.86404	0	385.203	347.496	326.98	393.054	136.691	137.459	303.464	248.786	419.049	286.294	414.626	496.241	176.592	411.867	331.706	370.701	267.265	432.964	78.9171	281.991	411.234	51.4827	859.759	316.082
LmxM.16.0895.1_29_0.41917502787068_369-388_1	LmxM.16.0895.1	205.843	196.948	229.395	219.972	213.543	214.558	244.923	270.035	180.007	273.14	311.503	183.965	274.004	320.447	194.504	272.34	167.06	104.698	174.893	152.521	91.1534	244.074	223.839	237.921	200.029	219.567	140.192	173.561	226.873	176.844	113.091	1093.6	74.0097	78.3702	1276.77	45.2025	0.623136	2.39059	527.128	0.455472	2.1932	547.692	1.68375	0	6.01161	0	0	0	278.382	194.598	67.0728	191.791	83.4347	48.8744	581.639	285.194	65.1854	584.225	195.007	41.0278	308.653	191.828	185.082	286.284	148.21	164.939	39.4586	32.1256	82.7808	15.142	20.4011	158.041
LmxM.16.0895.1_33_0.344481605351171_316-297_0	LmxM.16.0895.1	321.465	237.695	303.427	317.513	269.171	280.91	373.642	323.668	471.07	439.792	348.099	353.569	236.64	352.041	280.432	197.78	590.362	339.39	359.154	465.412	437.768	347.768	373.064	316.86	178.619	181.65	244.287	139.934	268.746	220.461	589.596	58.3043	64.3563	549.966	50.4532	62.4447	48.6046	297.031	13740.5	12.7532	389.293	14679.4	0	0	3.0058	0	2.62135	0	220.116	305.797	360.516	314.917	729.61	432.233	332.365	327.669	293.334	330.518	331.322	189.509	476.031	368.611	483.137	223.889	731.333	247.408	100.44	64.2512	114.825	163.533	34.9732	233.298
LmxM.16.0895.1_43_0.148272017837235_123-142_1	LmxM.16.0895.1	203.215	224.113	245.036	251.589	266.779	235.022	237.772	292.486	233.166	197.001	325.444	276.632	155.933	394.918	298.417	130.284	283.248	250.151	78.077	259.622	225.851	341.899	312.663	319.798	141.917	225.739	179.648	174.646	214.692	143.537	15.8835	127.639	82.8587	10.0827	132.826	26.5623	0	0.597648	1.35335	0	0.5483	0	0	54.0641	0	3.11916	34.0775	0	90.6361	319.697	222.179	63.9305	159.769	113.022	148.119	230.582	153.651	111.724	212.046	89.8704	165.843	274.578	212.725	168.834	296.421	288.643	3.58714	674.638	109.484	0	1436.82	82.7833
LmxM.16.0895.1_52_0.36231884057971_318-337_1	LmxM.16.0895.1	365.262	397.291	384.758	387.473	409.738	410.514	314.646	390.397	424.752	256.634	413.449	432.9	301.903	335.68	478.266	344.546	145.078	262.096	119.926	183.361	160.244	446.572	384.692	560.656	256.306	245.139	295.495	215.324	206.317	306.9	81.3235	82.729	109.406	78.8285	110.688	89.473	1.24627	29.2848	224.655	0.455472	9.86939	112.741	72.401	0	0	34.3108	5.2427	0	443.469	215.448	817.449	348.066	81.6595	137.459	411.844	597.693	512.171	393.363	552.835	554.852	179.663	357.327	336.514	275.273	206.523	381.421	742.538	7428.15	173.573	402.776	5353.82	82.7833
LmxM.16.0900.1_0_0.155300744317039_768-787_1	LmxM.16.0900.1	261.026	245.619	245.036	215.936	214.141	289.592	297.662	276.271	382.646	317.864	203.022	310.484	192.799	139.914	351.039	170.311	157.011	359.065	233.607	95.8862	298.426	361.464	212.534	458.217	184.124	88.1794	209.029	265.766	105.062	222.047	153.117	37.819	110.21	198.446	25.2266	79.6869	0.623136	257.586	3.38336	0.455472	125.012	0	1.68375	3.18024	0	0	0	0	110.058	145.949	192.834	106.551	221.901	314.629	249.274	45.5096	214.181	416.639	94.6636	160.204	394.645	174.902	461.504	267.933	199.234	376.266	46.6329	103.516	144.199	51.4827	75.7754	180.618
LmxM.16.0900.1_0_0.155300744317039_769-788_1	LmxM.16.0900.1	228.617	253.542	241.908	278.497	250.628	238.123	419.677	495.168	454.227	461.622	557.22	218.502	298.913	617.764	217.818	218.186	1304.45	345.012	456.595	797.93	394.224	360.486	365.312	281.613	180.454	212.512	115.848	131.798	240.577	105.472	395.817	273.4	45.8538	556.841	173.497	34.9504	1.24627	0	0	0.455472	0	0.640575	0	0	3.0058	0	2.62135	0	100.347	180.698	79.6489	146.803	626.648	161.897	263.725	564.319	158.307	148.966	543.369	199.278	426.893	430.674	239.165	297.295	745.911	118.55	197.293	96.3768	48.0663	63.5963	148.636	135.464
LmxM.16.0900.1_29_0.0104606718970026_48-67_1	LmxM.16.0900.1	375.773	340.697	340.965	386.801	358.297	354.083	322.244	467.104	343.17	301.359	494.484	531.38	291.441	439.487	491.588	250.365	212.279	420.197	93.0678	328.592	291.459	406.953	351.423	471.068	283.221	246.902	337.469	292.885	216.215	266.456	118.809	77.2138	394.987	90.7444	25.7414	384.92	0.623136	4.18354	357.283	0	0	225.482	0	3.18024	1136.19	0	2.62135	461	190.983	385.721	3730.92	104.183	136.691	2730.86	487.71	597.693	363.176	388.708	513.077	300.87	254.907	577.366	405.018	326.658	362.022	432.964	645.686	114.224	61.418	266.499	279.786	52.6803
LmxM.16.0900.1_29_0.107624220478777_528-547_1	LmxM.16.0900.1	277.669	293.158	290.915	279.169	305.659	319.977	249.392	301.841	245.798	255.569	330.237	320.743	383.606	282.648	389.008	366.522	150.731	220.639	225.487	217.006	158.502	271.954	319.769	333.015	192.688	215.158	222.461	230.511	184.239	233.942	246.512	69.3348	1828.52	179.197	40.1566	2818.4	1.24627	130.885	1201.77	0.910944	52.0885	1274.74	1.68375	0	90.1741	3.11916	0	42.3368	239.538	458.695	104.801	229.676	372.793	45.8198	339.591	254.854	260.742	363.104	253.698	339.944	225.731	259.533	281.229	289.955	157.929	381.421	10.7614	99.9463	157.551	15.142	134.064	105.361
LmxM.16.0900.1_29_0.107624220478777_529-548_1	LmxM.16.0900.1	268.91	247.882	264.847	236.117	257.208	305.715	172.072	263.799	303.169	171.977	275.778	583.013	180.344	249.926	1046.46	161.678	180.249	1228.27	95.5663	229.342	1041.59	158.966	181.203	291.159	174.949	239.848	303.051	231.596	268.746	394.133	143.587	236.369	453.712	59.1214	277.493	368.144	1.86941	2.39059	261.196	0	1.0966	175.518	0	0	0	3.11916	0	0	818.962	218.923	339.556	802.682	110.063	149.678	234.823	100.121	1154.71	249.052	104.13	1435.97	133.596	233.203	411.027	161.494	189.515	711.298	136.311	7.13902	293.738	78.7382	2.91444	240.824
LmxM.16.0900.1_29_0.225910279621806_1112-1131_1	LmxM.16.0900.1	193.58	202.607	205.413	194.409	227.3	216.419	274.421	283.755	432.121	294.97	244.41	343.995	240.127	297.317	312.405	198.565	343.54	310.581	149.908	400.367	282.169	235.759	316.216	405.713	119.283	156.078	197.277	99.7977	191.091	214.909	76.2408	157.579	37.0049	51.7885	136.43	6.99008	1.24627	0.597648	3.38336	0.455472	0	0	1.68375	0	0	0	0	0	90.6361	159.848	247.331	47.3559	184.622	288.665	252.887	606.795	437.673	207.156	355.935	308.685	265.656	212.516	353.339	267.933	379.03	278.334	548.833	24.9866	112.155	475.458	37.8877	97.8348
LmxM.16.0910.1_52_0.05175983436853_16-35_1	LmxM.16.0910.1	322.341	287.498	313.854	311.459	266.779	275.949	360.68	346.119	290.537	411.041	383.388	224.657	465.309	292.239	194.504	462.272	287.016	160.912	522.179	186.726	162.567	423.583	280.686	256.646	329.711	283.056	211.548	285.291	376.091	225.219	114.997	139.458	242.945	173.698	200.268	389.58	0	13.1483	2.70669	0	1.0966	0	0	0	0	0	0	0	223.353	253.672	314.404	191.791	315.987	271.864	491.323	409.587	153.651	505.087	408.947	123.083	423.822	314.072	209.119	422.086	340.155	278.334	276.21	535.427	243.002	230.158	1090	195.67
LmxM.16.0910.1_52_0.05175983436853_17-36_1	LmxM.16.0910.1	279.421	281.839	288.83	277.151	268.573	275.949	173.413	367.946	319.485	163.99	362.041	335.104	169.384	348.092	299.749	116.157	278.224	208.693	135.542	273.079	103.346	207.878	369.511	409.385	196.97	202.813	236.732	165.968	213.931	215.702	321.482	24.4248	215.594	539.425	4.11863	352.3	0.623136	2.98824	0.676673	0.910944	0	0.640575	0	0	0	0	0	0	330.174	128.574	188.642	340.962	47.9306	195.498	429.907	327.669	339.895	230.431	278.311	402.463	141.274	372.373	240.367	190.856	208.952	237.099	64.5686	199.893	1201.66	39.3691	329.331	654.74
LmxM.16.0920.1_38_0.168300653594771_96-115_1	LmxM.16.0920.1	190.076	204.871	204.37	175.574	206.963	198.436	113.076	172.748	97.372	275.802	148.563	218.502	1112.95	106.628	225.145	1676.42	20.7255	92.7526	534.672	37.5694	49.9311	239.182	102.391	139.521	243.46	79.3615	150.266	308.614	37.3046	145.916	146.764	289.946	179.393	150.782	339.787	102.521	4.36195	1.1953	1.35335	4.09925	0	0.640575	0	108.128	0	0	15.7281	1.56803	123.006	86.8741	326.98	108.919	17.7521	64.1477	408.231	133.495	251.429	458.535	196.9	179.741	207.304	107.198	129.798	499.162	34.0155	87.6236	136.311	3.56951	21.3628	48.4543	5.82887	30.103
LmxM.16.0920.1_67_0.256535947712418_147-166_1	LmxM.16.0920.1	214.602	244.487	213.755	256.97	239.862	239.983	155.088	298.722	158.427	181.028	298.869	137.803	301.903	265.723	115.903	271.556	187.157	66.0511	131.169	200.183	21.482	137.444	278.748	68.6592	176.784	270.711	152.785	160.002	193.375	134.814	538.133	43.3343	101.361	700.29	29.3452	73.1628	0	18.5271	0.676673	0.910944	8.77279	1.28115	0	0	12.0232	0	0	31.3606	168.324	104.249	356.324	177.585	23.0777	79.421	216.76	227.548	60.5293	279.311	232.872	125.037	128.989	188.067	81.7247	216.548	148.21	123.704	111.201	471.175	98.8029	75.7098	964.679	37.6288
LmxM.16.0930.1_0_0.155354449472097_99-118_1	LmxM.16.0930.1	386.284	417.665	398.314	344.421	327.791	393.15	107.713	60.4928	102.635	22.3623	19.1694	39.3235	5.48008	19.1817	29.3088	3.92421	20.0974	37.2416	0	0	20.3208	25.9237	48.4499	35.9818	7.95222	11.4633	10.0737	9.22044	12.1811	7.93024	0	0	0	0	0.514828	0	1.24627	0	1.35335	0	0	0	0	0	0	0	0	0	9.71101	34.7496	0	14.2068	71.0083	1.52733	36.1267	6.06795	27.9366	25.6035	0	5.86111	6.14234	35.7327	27.6422	7.34062	36.4452	10.3087	229.577	3.56951	5.3407	75.7098	0	0
LmxM.16.0930.1_38_0.0512820512820513_30-49_1	LmxM.16.0930.1	249.639	253.542	247.121	202.482	223.711	264.787	31.7327	73.5892	85.7926	15.9731	64.4789	38.9815	1.99276	81.8044	22.6477	1.56969	62.1764	21.0801	0	66.7278	8.12833	19.565	25.5169	34.5132	0	28.2174	9.23423	0	49.4857	1.58605	0.63534	0	0	0	0	0	0.623136	0.597648	23.6836	0	0	10.8898	0	0	0	0	0	1.56803	0	27.7997	0	0	0	1.52733	0	45.5096	41.9049	0	15.1462	11.7222	0	39.4941	4.80734	0	24.2968	5.15433	3.58714	3.56951	0	0	2.91444	0
LmxM.16.0930.1_48_0.467571644042232_306-325_1	LmxM.16.0930.1	272.413	216.19	256.506	263.697	256.012	239.363	134.082	242.595	167.901	97.9682	216.092	310.826	143.478	163.609	569.523	58.8632	40.8229	483.438	5.62155	108.222	171.856	281.247	242.25	328.977	88.0861	150.787	227.498	78.1026	124.095	258.526	42.5678	8.66685	49.8761	19.2488	5.66311	36.8144	2.49254	3.58589	0	0	0	1.28115	0	0	0	0	0	0	171.561	378.771	557.542	52.0915	71.0083	94.6942	184.246	394.417	833.442	146.638	514.97	638.861	41.4608	223.8	170.66	150.483	68.031	360.803	82.5043	60.6817	205.617	36.3407	34.9732	82.7833
LmxM.16.0930.1_81_0.467571644042232_299-318_1	LmxM.16.0930.1	283.8	288.63	319.068	315.495	328.987	301.994	136.764	286.873	195.27	103.825	270.115	275.948	268.026	209.871	318.4	293.531	51.4996	288.095	72.4555	76.2604	107.41	276.356	271.965	324.571	231.226	121.688	243.448	213.155	158.354	245.044	152.482	72.4864	19.3069	120.076	88.0357	26.5623	1.24627	3.58589	2.03002	0.910944	0.5483	0.640575	0	0	3.0058	0	0	0	171.561	316.222	347.94	184.688	24.8529	44.2925	393.781	236.65	167.62	388.708	240.445	220.769	112.098	240.726	140.615	315.647	65.6013	195.865	93.2657	242.727	74.7698	51.4827	955.935	37.6288
LmxM.16.0930.1_81_0.467571644042232_300-319_1	LmxM.16.0930.1	318.838	319.191	337.837	299.35	300.874	350.983	89.8349	339.882	124.741	108.617	315.424	296.807	278.488	248.234	205.162	194.641	38.3107	111.022	27.4831	72.3352	14.5149	292.986	382.431	127.038	234.896	236.321	194.758	231.053	223.066	254.561	94.6657	98.487	296.843	117.326	107.599	231.139	4.98509	77.6943	33.8336	0.455472	30.1565	3.84345	0	0	0	0	0	0	152.139	250.197	377.284	217.837	28.4033	39.7105	205.922	358.009	307.303	181.552	291.564	416.139	33.7829	330.998	128.596	282.614	63.1716	268.025	75.33	74.9597	229.65	18.1704	49.5454	0
LmxM.16.0950.1_0_0.032258064516129_48-29_0	LmxM.16.0950.1	348.619	336.169	324.282	334.33	363.68	347.882	368.278	398.504	278.431	269.945	403.429	405.203	260.055	342.45	458.283	184.438	346.681	543.868	234.856	379.059	495.247	332.605	315.57	538.259	210.428	302.455	339.148	157.832	356.297	335.449	92.7597	366.371	70.7919	90.7444	530.788	35.4164	4.98509	15.5389	2.70669	2.73283	8.77279	1.28115	0	12.721	0	0	0	0	255.723	198.073	331.172	220.205	184.622	436.815	303.464	315.533	293.334	314.225	306.71	238.352	325.544	451.361	469.917	260.592	349.874	407.192	186.531	356.951	3872.01	317.981	169.037	2001.85
LmxM.16.0950.1_19_0.103225806451613_148-129_0	LmxM.16.0950.1	238.252	271.652	256.506	295.987	284.723	258.586	309.282	316.184	301.064	256.102	368.14	307.749	153.94	515.085	261.781	104.384	867.329	260.691	91.8186	935.872	181.146	262.66	368.219	211.118	195.135	201.049	207.35	170.849	153.786	183.982	127.703	11.0305	123.886	109.077	9.78174	78.2889	115.903	202.603	2.03002	41.4479	196.291	0.640575	0	0	3.0058	0	2.62135	0	2602.55	580.319	519.814	4136.54	488.182	471.944	75.866	788.834	162.963	128.017	1421.85	123.083	101.349	479.571	308.871	58.725	604.99	293.797	71.7428	489.023	10.6814	69.653	480.882	0
LmxM.16.0950.1_29_0.170609318996416_233-252_1	LmxM.16.0950.1	256.647	256.937	229.395	225.353	244.049	226.961	247.605	210.789	143.689	306.151	245.281	167.894	441.395	210.435	97.2519	505.439	180.877	85.7259	316.681	186.726	42.3834	344.344	280.363	130.342	206.146	151.669	97.3792	218.579	125.618	112.609	113.726	10.2426	25.7425	106.327	11.8411	13.9802	1.86941	0.597648	2.70669	0	0	0	0	6.36049	3.0058	0	0	0	249.249	330.122	197.026	322.02	207.699	56.5111	148.119	94.0532	13.9683	88.4484	98.4501	9.76852	265.656	233.203	108.165	469.8	291.561	87.6236	104.027	103.516	98.8029	93.8802	166.123	82.7833
LmxM.16.0950.1_29_0.17921146953405_243-262_1	LmxM.16.0950.1	310.078	329.378	308.641	399.582	329.585	352.843	492.528	317.431	514.229	725.178	340.257	397.338	835.463	294.496	353.038	1072.88	313.394	307.77	1237.99	317.378	264.171	539.995	312.017	503.378	413.515	225.739	234.214	443.666	241.338	230.77	99.7484	286.794	339.479	83.8699	271.829	341.582	230.56	0	69.0206	146.206	0	57.0112	1.68375	0	0	0	0	0	1375.73	104.249	113.185	1647.99	92.3108	87.0576	664.731	209.344	451.642	803.019	189.327	209.046	760.115	242.607	568.467	1163.49	298.85	505.125	71.7428	49.9732	160.221	63.5963	96.1764	150.515
LmxM.16.0950.1_29_0.17921146953405_246-265_1	LmxM.16.0950.1	309.202	323.719	328.452	296.659	298.481	385.089	278.444	341.13	428.963	270.477	443.946	422.984	270.018	388.712	420.315	243.301	320.303	291.609	229.234	354.386	318.166	338.964	356.914	234.249	298.514	249.548	283.743	256.545	258.848	279.144	132.151	34.6674	502.783	111.368	14.93	526.586	0	0	814.714	0.455472	0	560.503	0	0	27.0522	0	0	9.40817	585.898	142.474	280.867	426.203	99.4116	195.498	209.535	248.786	200.212	118.707	244.232	193.417	288.69	460.764	539.623	282.614	422.764	355.649	17.9357	49.9732	96.1325	12.1136	49.5454	60.206
LmxM.16.0950.1_38_0.0415770609318996_55-74_1	LmxM.16.0950.1	257.523	241.091	254.42	194.409	253.021	260.447	95.1982	236.359	131.057	90.5141	253.995	275.264	218.207	216.641	185.844	196.996	35.1705	93.4553	31.2308	91.961	23.2238	312.062	138.567	238.655	127.847	111.988	177.969	132.34	108.107	195.084	145.493	18.1216	112.623	103.119	21.108	117.899	2.49254	0	0	0.455472	0.5483	0	0	0	0	0	0	0	87.3991	86.8741	217.986	49.7237	14.2017	32.0739	148.119	115.291	65.1854	114.052	73.8376	78.1482	42.9964	157.976	85.3302	183.516	31.5858	154.63	118.376	39.2646	93.4622	39.3691	87.4331	7.52575
LmxM.16.0960.1_0_0.123381049761418_174-193_1	LmxM.16.0960.1	296.063	337.301	345.136	227.372	270.966	297.653	32.6266	46.1492	49.4755	20.765	15.2484	30.091	14.4475	32.7218	21.3155	22.7604	19.4694	7.02671	21.237	10.654	0	15.652	44.5739	20.9282	6.7288	20.2813	33.579	7.05093	12.9424	24.5837	2.54136	0	0	0	3.6038	0	1.24627	1.79295	66.3139	0	0	17.9361	0	0	84.1625	0	0	31.3606	16.185	6.94993	117.377	2.36779	0	108.44	7.22533	15.1699	0	18.6207	0	13.6759	1.53559	20.6874	9.61467	3.67031	24.2968	5.15433	0	0	0	0	0	0
LmxM.16.0960.1_0_0.123381049761418_175-194_1	LmxM.16.0960.1	387.16	405.214	361.819	314.822	324.8	331.759	39.3307	36.171	44.7385	2.66218	1.30701	0.683886	0	0	0	0	0	0	0	0	0	0	18.734	16.5223	1.22342	0.881794	1.67895	0	0	0	0	0	0	0	0	0	0.623136	7.76943	1.35335	0	0	0	0	0	0	3.11916	0	0	3.237	0	4.19205	0	0	0	0	9.10193	0	0	0	5.86111	0	0	2.40367	0	0	0	0	0	0	0	0	0
LmxM.16.0960.1_14_0.38104976141786_552-571_1	LmxM.16.0960.1	348.619	348.62	396.228	288.587	353.512	333.62	80.8961	63.611	81.5819	6.38923	47.9235	77.963	7.47283	94.2161	77.2686	0.784843	76.6214	63.2404	3.7477	114.391	42.964	60.6516	52.9719	57.6443	3.67025	21.1631	44.4922	7.05093	21.3169	58.6838	0	34.6674	18.5024	0	28.3156	19.1062	0	0	1.35335	0	0	0	0	0	0	0	0	0	12.948	0	46.1125	0	0	42.7651	10.838	36.4077	9.3122	2.32759	20.826	5.86111	12.2847	33.8521	55.2844	0	53.4529	30.926	0	32.1256	2.67035	3.02839	14.5722	0
LmxM.16.0960.1_29_0.342194955691888_492-511_1	LmxM.16.0960.1	255.771	272.784	279.445	298.677	285.322	277.19	182.798	342.377	324.222	179.963	237.875	490.347	246.604	182.226	475.602	211.908	82.9019	355.552	131.794	128.97	236.883	357.062	309.433	512.925	239.79	179.004	270.311	228.342	159.116	224.426	108.008	59.8801	36.2004	78.8285	25.2266	27.0283	297.859	0.597648	1.35335	121.611	0	0.640575	126.281	0	0	12.4767	0	1.56803	249.249	291.897	184.45	130.229	26.6281	87.0576	180.633	233.616	176.932	116.38	274.524	250.074	201.162	267.055	306.468	198.197	201.663	469.044	150.66	278.422	285.727	39.3691	518.77	158.041
LmxM.16.0960.1_29_0.342194955691888_493-512_1	LmxM.16.0960.1	288.18	312.4	296.128	298.005	285.92	303.234	148.384	330.528	182.638	88.9168	353.763	145.326	149.457	450.77	89.2586	120.866	207.255	82.2125	22.4862	284.855	28.4491	236.737	272.288	425.907	50.1602	87.2976	67.1581	36.8818	101.255	38.8582	111.82	5.51527	5.63117	98.5356	8.75208	9.78611	265.456	0	125.861	125.255	0	65.3387	0	3.18024	102.197	0	0	6.27211	110.058	76.4492	92.225	127.861	5.32562	22.9099	90.3167	206.31	144.339	88.4484	145.782	175.833	42.9964	197.47	117.78	172.505	119.054	113.395	39.4586	224.879	77.4401	30.2839	352.647	37.6288
LmxM.16.0960.1_33_0.225630538513974_324-343_1	LmxM.16.0960.1	349.495	359.939	375.374	324.913	346.334	308.815	115.757	94.7929	152.111	45.7895	30.9325	35.2201	17.9348	2.25667	9.32553	8.63327	0	16.8641	11.2431	3.36443	1.16119	85.597	22.287	100.235	10.3991	5.29076	11.7527	15.729	13.7037	7.93024	0.63534	0	0	1.37492	0	0	0	0	4.06004	0	0	0	3.36749	0	0	0	0	0	3.237	31.2747	16.7682	0	26.6281	3.05465	3.61267	0	13.9683	13.9655	1.89327	0	13.8203	18.8067	43.266	0	0	5.15433	39.4586	10.7085	0	6.05679	0	0
LmxM.16.0970.1_14_0.0504385964912281_104-123_1	LmxM.16.0970.1	307.451	330.51	302.385	331.64	320.015	348.502	458.113	302.464	683.183	502.62	332.851	358.698	365.173	281.52	311.739	233.098	331.607	285.285	281.702	224.856	330.939	358.04	307.818	485.387	193.3	183.413	289.619	195.799	171.297	325.933	79.4175	38.6069	207.549	56.3715	22.1376	168.228	0	0	8.79675	0	0	12.8115	0	0	3.0058	0	0	0	220.116	187.648	674.92	142.068	273.382	780.464	386.555	175.971	423.705	316.552	166.608	343.852	433.035	238.845	543.229	223.889	286.702	360.803	387.411	321.256	93.4622	399.748	151.551	203.195
LmxM.16.0970.1_14_0.280701754385965_636-655_1	LmxM.16.0970.1	286.428	294.29	325.324	279.842	295.49	254.246	360.68	298.722	255.273	337.032	192.13	222.263	298.415	129.759	71.9398	371.231	160.151	83.6179	489.075	104.297	100.443	251.411	286.823	171.464	194.524	98.7609	68.837	270.647	43.3952	53.1326	55.2746	169.398	148.824	45.8305	121.5	161.238	2.49254	242.645	49.3971	0.455472	149.137	16.0144	0	0	3.0058	0	0	0	252.486	145.949	71.2648	329.123	129.59	53.4564	155.345	72.8154	46.561	225.776	68.1578	29.3056	411.537	180.544	124.991	440.437	262.405	118.55	261.861	60.6817	109.484	275.584	43.7166	82.7833
LmxM.16.0970.1_38_0.124122807017544_279-298_1	LmxM.16.0970.1	390.664	348.62	347.221	359.22	389.999	389.43	377.664	392.892	398.962	336.5	331.544	540.612	252.084	292.239	610.156	281.759	168.944	607.108	178.016	206.352	417.448	491.571	404.395	580.849	253.859	315.682	285.422	273.359	285.495	278.351	81.3235	73.2743	473.823	109.077	57.146	431.521	147.06	66.339	4.06004	54.6566	45.5089	0	3.36749	3.18024	3.0058	0	0	0	466.128	340.547	268.291	272.296	126.04	190.916	216.76	224.514	433.017	202.5	183.647	384.88	317.866	321.595	498.761	333.998	262.405	592.748	297.733	171.337	347.145	205.931	177.781	301.03
LmxM.16.0970.1_43_0.124122807017544_280-299_1	LmxM.16.0970.1	339.86	397.291	392.057	392.855	337.361	397.491	350.401	308.077	514.229	413.703	360.298	428.113	279.982	336.244	383.679	246.441	312.766	306.365	179.265	293.827	242.108	363.42	403.749	550.375	266.705	236.321	314.803	255.46	197.943	268.835	215.38	984.87	229.269	258.484	1206.24	252.109	1.24627	148.217	10.1501	0.910944	112.95	3.20288	0	3.18024	0	0	0	0	2838.85	250.197	155.106	4702.44	145.567	97.7489	274.563	318.567	232.805	283.966	333.216	238.352	284.083	329.117	499.963	245.911	323.147	273.18	430.457	328.395	136.188	442.145	428.422	195.67
LmxM.16.0970.1_48_0.232017543859649_521-540_1	LmxM.16.0970.1	220.734	224.113	207.498	232.08	222.515	230.061	394.648	178.36	246.851	404.119	141.157	216.45	453.352	122.989	153.205	444.221	140.054	175.668	412.247	138.502	159.664	367.823	107.559	221.766	283.221	121.688	115.848	238.647	88.313	97.5419	53.3686	44.9101	58.7251	46.7471	48.9087	21.4362	0	0	0	0	0	0	0	0	0	0	0	0	220.116	222.398	41.9205	146.803	173.97	21.3826	328.753	36.4077	102.434	339.828	77.6241	95.7315	425.357	133.528	253.587	389.053	126.343	175.247	1216.04	49.9732	104.144	875.206	58.2887	67.7318
LmxM.16.0970.1_52_0.221491228070175_500-519_1	LmxM.16.0970.1	312.706	303.345	312.812	320.204	302.07	354.704	572.083	417.213	618.444	673.532	430.441	394.26	413.995	402.252	379.682	408.903	894.963	493.275	809.503	690.829	699.036	277.334	309.433	413.424	293.009	297.165	222.461	322.173	406.544	209.358	271.926	341.947	205.136	224.111	414.437	103.453	3.73882	4.78119	447.957	0	0.5483	494.524	0	6.36049	0	0	0	0	278.382	562.944	188.642	305.445	1185.84	322.266	289.013	421.723	79.1537	232.759	539.582	84.0093	961.276	513.423	537.22	447.778	587.982	257.717	125.55	199.893	170.902	305.868	119.492	188.144
LmxM.16.0980.1_0_0.179417122040073_389-408_1	LmxM.16.0980.1	271.537	272.784	276.317	299.35	284.125	300.134	232.856	281.26	314.222	248.648	218.27	417.171	194.792	119.039	336.385	170.311	43.3351	258.583	94.3171	53.8308	207.272	359.507	265.828	367.896	170.667	180.768	235.053	176.273	137.799	226.012	36.2144	118.972	341.088	29.3315	189.457	382.59	0	0	2.70669	1.82189	0.5483	1.28115	0	0	6.01161	0	0	0	174.798	385.721	268.291	151.539	113.613	169.533	285.401	157.767	777.569	195.518	151.462	765.852	227.267	144.812	420.642	242.24	53.4529	525.742	17.9357	0	857.182	9.08518	2.91444	842.884
LmxM.16.0980.1_0_0.179417122040073_390-409_1	LmxM.16.0980.1	257.523	267.124	265.89	285.896	247.638	285.251	217.66	298.099	239.482	193.807	290.591	291.678	169.384	261.21	233.804	201.705	153.243	177.073	64.3355	260.182	114.958	339.942	454.137	283.449	179.231	237.203	173.771	225.63	214.692	181.602	193.143	192.247	243.749	126.034	103.481	310.826	279.165	1.79295	556.902	219.993	0.5483	329.896	0	0	0	0	0	0	226.59	340.547	41.9205	210.734	177.521	19.8552	205.922	270.024	195.556	218.793	276.418	205.139	178.128	221.919	373.77	135.801	177.367	391.729	50.22	306.978	85.4512	30.2839	349.732	180.618
LmxM.16.0980.1_14_0.120673952641166_255-274_1	LmxM.16.0980.1	192.704	237.695	199.157	197.1	224.309	181.072	114.417	222.015	160.532	156.004	224.369	115.235	288.95	144.427	65.9448	365.737	77.8775	46.3763	284.825	73.4567	32.5133	110.542	227.392	207.079	44.6548	106.697	54.5659	28.7461	51.0084	39.6512	79.4175	114.245	2.41336	51.3302	130.252	0.466005	1.24627	0	0	2.27736	0	0	0	0	0	0	0	0	385.203	66.0243	16.7682	331.491	12.4264	6.1093	549.125	100.121	93.122	772.76	68.1578	25.3981	225.731	99.6755	32.4495	785.446	41.3045	113.395	14.3486	60.6817	16.0221	6.05679	93.262	7.52575
LmxM.16.0980.1_14_0.36247723132969_789-808_1	LmxM.16.0980.1	323.217	338.433	389.972	339.712	363.68	350.983	329.842	377.301	552.126	337.564	310.632	383.66	316.848	307.472	237.801	318.646	263.151	214.315	244.225	242.8	171.856	243.585	357.883	250.771	247.742	183.413	155.303	256.545	209.363	203.807	166.459	30.7279	108.601	192.03	6.17794	64.3087	8.10077	49.0072	133.981	6.37661	14.2558	81.353	0	0	0	9.35749	0	0	110.058	2182.28	188.642	127.861	3065.78	180.224	195.084	94.0532	176.932	214.138	68.1578	173.88	390.039	299.027	280.027	502.833	208.952	324.723	451.98	53.5427	248.342	378.549	99.0909	391.339
LmxM.16.0980.1_29_0.104280510018215_222-241_1	LmxM.16.0980.1	297.815	286.366	280.488	271.77	256.61	284.011	235.984	215.155	426.331	215.637	194.308	273.896	164.402	169.815	176.519	152.26	229.864	257.88	191.133	199.623	216.562	262.66	225.777	266.559	138.246	135.796	229.177	131.798	132.469	309.279	62.8987	55.9406	67.5741	38.9559	28.3156	42.4065	0.623136	0	6.76673	0	0	15.3738	0	0	0	0	0	0	48.5551	45.1745	201.218	40.2525	42.605	106.913	209.535	175.971	274.71	265.345	223.406	169.972	195.019	220.038	282.431	212.878	194.374	242.254	100.44	28.5561	72.0994	78.7382	11.6577	112.886
LmxM.16.0980.1_29_0.104280510018215_225-244_1	LmxM.16.0980.1	208.471	220.717	222.096	246.88	202.178	202.156	170.284	193.328	250.536	153.342	273.164	192.172	255.073	201.972	153.871	217.401	55.2679	113.833	54.3416	97.5684	37.7387	293.965	276.487	258.115	160.268	138.442	115.848	181.697	94.4035	114.195	95.301	43.3343	53.8984	85.7031	72.076	35.4164	9.97018	0.597648	98.7942	12.7532	0	24.9824	0	0	3.0058	0	0	0	252.486	62.5494	113.185	170.481	19.5273	30.5465	263.725	215.412	135.027	297.932	261.271	179.741	110.562	261.413	137.009	275.273	75.32	149.476	50.22	149.919	58.7477	27.2555	154.465	15.0515
LmxM.16.0990.1_14_0.0581560283687943_72-91_1	LmxM.16.0990.1	259.275	216.19	232.523	268.406	244.647	280.91	182.351	238.229	217.903	140.563	290.591	336.472	245.109	295.624	320.398	262.138	111.164	209.396	133.668	308.406	132.376	236.737	253.554	337.789	186.571	312.155	278.706	193.629	271.791	250.596	195.685	148.124	122.277	211.279	99.3619	124.423	482.307	0	1.35335	286.036	0	1.92173	0	0	0	0	0	0	239.538	27.7997	188.642	205.998	7.10083	87.0576	122.831	151.699	69.8415	146.638	128.742	70.3333	119.776	270.817	144.22	304.636	121.484	288.643	756.887	139.211	106.814	218.044	856.845	22.5773
LmxM.16.0990.1_29_0.0581560283687943_75-94_1	LmxM.16.0990.1	173.434	160.727	172.046	179.61	180.644	185.413	107.713	177.737	150.532	49.5165	215.656	148.745	137.998	318.755	201.165	113.017	152.615	143.345	44.3478	260.182	69.0908	174.618	298.451	133.647	177.396	175.477	152.785	185.494	119.527	111.023	142.952	78.7896	209.158	161.782	51.4828	212.964	1.86941	3.58589	88.6441	0	0	44.1997	0	0	0	3.11916	0	0	64.7401	38.2246	138.338	87.6084	7.10083	25.9645	162.57	330.703	107.09	118.707	507.397	185.602	55.2811	210.635	135.807	143.142	106.906	175.247	186.531	1188.65	80.1105	166.562	1139.55	45.1545
LmxM.16.0990.1_29_0.24113475177305_332-351_1	LmxM.16.0990.1	413.438	385.972	385.801	407.654	416.916	402.452	425.934	420.332	387.909	495.698	514.089	455.81	387.093	473.337	357.034	323.355	482.966	264.907	334.17	333.078	242.689	386.898	549.422	275.738	329.711	358.008	277.027	335.733	347.923	246.63	128.974	1396.94	223.638	87.078	907.643	188.266	3.11568	135.666	29.0969	3.1883	117.884	8.32748	0	0	2813.43	0	2.62135	1403.39	220.116	531.67	230.563	144.435	360.367	227.572	354.041	482.402	279.366	297.932	416.52	255.935	429.964	438.196	372.569	381.712	490.795	298.951	290.559	1210.06	803.775	202.902	993.823	504.225
LmxM.16.0990.1_57_0.24113475177305_331-350_1	LmxM.16.0990.1	347.743	337.301	326.367	347.784	333.772	317.497	189.949	410.977	293.169	210.845	295.819	444.868	450.861	247.67	558.865	409.688	94.2067	484.843	143.037	113.269	281.588	428.963	321.707	602.512	270.375	246.902	264.435	320.004	275.597	402.063	347.531	174.913	152.846	383.143	235.277	126.753	706.013	141.045	41.277	537.457	67.4408	8.32748	79.136	0	0	6.23833	2.62135	0	365.781	361.396	276.675	326.756	71.0083	123.713	350.429	266.99	600.637	446.897	225.299	545.083	176.592	359.208	394.202	414.745	136.062	809.23	692.318	78.5292	96.1325	336.152	174.866	37.6288
LmxM.16.0990.1_57_0.375177304964539_520-539_1	LmxM.16.0990.1	186.573	160.727	185.602	141.266	189.616	190.374	179.223	193.951	262.115	151.744	119.809	189.095	95.6523	102.114	205.828	90.2569	65.3166	147.561	73.7047	71.7744	101.023	113.966	220.932	305.111	103.991	102.288	131.798	75.933	77.6545	103.093	0.63534	31.5158	20.1113	0	12.8707	7.45608	2.49254	0.597648	0.676673	0.455472	0	0	0	0	0	0	0	0	142.428	97.299	75.4568	177.585	85.2099	53.4564	278.175	15.1699	135.027	221.121	41.652	109.407	119.776	105.318	110.569	113.78	87.4684	87.6236	17.9357	24.9866	66.7587	21.1988	23.3155	30.103
LmxM.16.0990.1_60_0.34113475177305_478-497_1	LmxM.16.0990.1	307.451	275.048	299.257	314.149	295.49	294.553	446.94	306.83	352.645	345.551	216.963	310.484	257.564	225.103	197.834	144.411	156.383	212.207	153.656	177.193	165.469	333.095	455.752	208.181	185.348	217.803	265.274	183.866	309.857	218.082	245.877	74.0622	86.881	253.901	66.4129	54.0566	120.888	1.79295	103.531	54.2011	0	46.762	0	6.36049	3.0058	3.11916	0	0	139.191	319.697	125.761	217.837	424.274	158.842	437.133	288.228	209.524	335.173	355.935	201.231	336.293	274.578	426.651	278.944	289.132	360.803	333.604	142.78	21.3628	396.719	96.1764	30.103
LmxM.16.1000.1_29_0.440599769319493_1151-1132_0	LmxM.16.1000.1-LmxM.16.1015.1	312.706	322.587	294.043	314.822	334.969	313.776	265.482	327.41	148.426	241.726	376.853	170.63	222.69	389.84	141.215	197.78	277.596	138.426	153.031	332.518	99.2817	193.694	385.015	195.33	244.684	297.165	147.748	259.799	297.676	127.677	42.5678	68.5469	14.4802	34.8312	60.7498	18.1742	1.86941	0.597648	2.03002	0	0	0	1.68375	0	3.0058	0	0	0	93.8731	594.219	310.211	73.4016	280.483	282.555	148.119	461.164	51.2171	225.776	412.733	48.8426	193.484	334.759	203.11	256.922	281.843	139.167	222.403	385.507	34.7145	254.385	419.679	7.52575
LmxM.16.1000.1_29_0.47443291041907_1229-1248_1	LmxM.16.1000.1-LmxM.16.1015.1	299.567	290.894	282.573	316.84	297.285	277.81	253.862	454.008	232.114	216.701	586.846	262.954	252.582	906.054	310.407	233.098	805.781	187.613	97.4402	1135.49	123.667	195.161	598.841	144.294	238.567	386.226	220.782	213.697	468.972	197.463	127.703	3237.46	59.5296	198.904	1960.98	40.5425	1.24627	6196.42	1.35335	1.82189	3594.1	0.640575	1.68375	0	9.01741	0	0	1.56803	449.943	281.472	121.569	414.364	161.544	33.6012	310.689	928.396	130.371	335.173	1253.35	189.509	257.978	942.216	171.862	319.317	1020.47	324.723	60.9814	74.9597	37.3849	63.5963	37.8877	30.103
LmxM.16.1000.1_43_0.109957708573626_275-294_1	LmxM.16.1000.1-LmxM.16.1015.1	247.012	255.806	259.634	252.934	309.248	285.251	397.776	291.862	298.432	557.46	334.158	318.349	636.187	223.975	336.385	705.574	182.761	305.662	773.9	102.615	306.554	445.104	263.244	247.467	284.445	274.238	246.806	303.19	208.601	187.947	148.67	67.759	143.193	208.529	29.86	61.5127	0.623136	393.85	807.271	0.455472	301.016	824.42	0	0	0	0	0	1.56803	326.937	205.023	741.992	222.573	140.241	551.365	534.675	257.888	488.89	574.915	265.058	511.87	678.729	214.396	516.789	656.986	153.07	412.347	32.2843	246.296	136.188	9.08518	297.273	188.144
LmxM.16.1000.1_43_0.126105344098424_319-338_1	LmxM.16.1000.1-LmxM.16.1015.1	300.443	322.587	275.274	331.64	302.668	302.614	463.477	367.322	608.97	597.393	356.813	410.332	436.912	459.797	368.358	477.969	626.788	431.44	913.189	672.325	458.089	312.062	255.815	258.849	309.525	402.098	261.916	400.818	479.631	183.982	370.403	200.125	215.594	280.024	193.061	155.646	6.8545	1.1953	2.03002	1.36642	1.0966	1.28115	1.68375	0	0	0	0	1.56803	207.168	208.498	494.662	198.895	131.365	875.158	491.323	376.213	456.298	556.294	357.828	300.87	581.987	406.225	514.385	429.426	748.341	474.199	157.834	2209.53	56.0773	190.789	923.877	112.886
LmxM.16.1000.1_43_0.311418685121107_813-794_0	LmxM.16.1000.1-LmxM.16.1005.1-LmxM.16.1015.1-LmxM.16.1020.1-LmxM.16.1050.1-LmxM.16.1060.1-LmxM.16.1010partial.1	151.535	152.804	126.167	205.173	202.178	145.106	176.094	356.097	134.215	167.717	390.359	207.901	147.962	327.218	335.053	114.587	263.779	351.336	83.6986	374.573	318.746	251.9	281.332	236.085	113.166	226.621	100.737	128.544	249.713	137.986	22.8722	130.791	0	22.457	106.055	1.86402	0	0	57.5172	0	0	37.1534	0	0	0	0	0	0	113.295	198.073	16.7682	85.2406	74.5587	0	177.021	291.262	144.339	139.655	196.9	152.389	118.24	272.697	169.459	124.791	228.39	170.093	7.17428	392.646	117.495	0	600.374	60.206
LmxM.16.1000.1_48_0.476355247981546_1245-1226_0	LmxM.16.1000.1-LmxM.16.1015.1	250.515	256.937	241.908	265.715	244.647	224.48	176.541	285.002	285.274	187.417	419.113	296.465	179.846	386.455	295.086	120.866	243.053	251.556	47.4708	478.87	207.272	214.237	343.671	365.326	159.044	232.794	251.843	169.765	207.84	223.633	263.031	58.3043	62.7474	280.483	27.8007	44.7365	155.161	0.597648	2.03002	51.9238	1.0966	0	50.5124	0	0	9.35749	0	0	184.509	166.798	209.602	97.0796	65.6827	123.713	126.443	254.854	218.837	88.4484	248.019	244.213	135.132	323.475	317.284	150.483	366.881	417.501	304.907	110.655	122.836	148.391	136.979	52.6803
LmxM.16.1000.1_52_0.126105344098424_318-337_1	LmxM.16.1000.1-LmxM.16.1015.1	339.86	286.366	337.837	339.712	367.269	342.301	478.673	369.817	431.068	550.006	345.049	323.478	490.218	343.578	287.093	345.331	473.545	257.178	442.853	373.451	414.545	405.485	303.619	283.449	230.614	288.347	194.758	284.207	366.194	273.593	71.1581	197.762	98.1433	43.9973	195.12	109.511	63.5599	1.1953	69.0206	15.0306	0	20.4984	0	6.36049	0	3.11916	0	0	369.018	218.923	570.118	229.676	330.189	1316.56	487.71	348.907	428.361	402.673	242.339	287.194	648.017	252.01	329.303	330.328	330.436	252.562	559.594	107.085	165.562	787.382	72.8609	195.67
LmxM.16.1000.1_52_0.146866589773164_371-390_1	LmxM.16.1000.1-LmxM.16.1005.1-LmxM.16.1015.1-LmxM.16.1020.1-LmxM.16.1010partial.1	263.654	268.256	250.249	294.641	236.273	270.989	202.017	294.357	144.742	223.091	369.011	242.438	186.821	319.883	193.838	179.729	187.785	133.508	81.8247	268.593	67.9296	246.03	440.894	185.417	170.667	265.42	172.093	132.883	266.462	157.019	50.8272	189.883	204.331	26.1234	133.341	253.507	157.03	1.79295	0	97.9264	4.3864	0.640575	0	0	3.0058	0	0	0	142.428	236.298	205.41	163.378	133.141	132.877	148.119	342.839	228.149	139.655	289.671	240.306	162.772	233.203	153.835	205.537	187.085	190.71	28.6971	149.919	245.672	24.2271	262.299	150.515
LmxM.16.1000.1_57_0.47443291041907_1230-1249_1	LmxM.16.1000.1-LmxM.16.1015.1	309.202	307.872	304.47	304.059	294.892	326.799	432.191	329.281	377.909	462.154	349.842	404.177	544.521	331.167	472.937	625.52	320.303	352.741	472.21	276.444	256.623	478.365	361.113	404.612	269.764	256.602	292.977	229.426	201.749	263.284	126.433	48.0616	117.45	145.741	78.2539	116.501	1081.76	0	2.03002	968.789	0	0	0	3.18024	6.01161	0	0	0	275.145	93.824	83.8409	291.239	69.2331	87.0576	411.844	233.616	139.683	537.673	475.211	154.343	509.814	509.662	365.358	686.348	685.169	386.575	50.22	289.13	157.551	3.02839	253.556	173.092
LmxM.16.1000.1_57_0.476355247981546_1246-1227_0	LmxM.16.1000.1-LmxM.16.1015.1	265.406	226.377	217.926	263.024	301.472	293.933	247.158	274.4	191.06	225.753	280.135	246.883	282.971	263.467	205.162	153.829	222.956	179.884	82.4494	308.406	142.826	184.4	375.002	287.12	189.63	221.33	188.043	172.476	244.383	164.949	67.9814	41.7585	127.104	57.2882	36.5528	102.987	0.623136	25.1012	861.405	0	4.9347	732.818	0	0	0	0	0	0	343.122	191.123	326.98	300.71	94.086	198.552	133.669	297.33	148.995	102.414	482.784	89.8704	150.487	368.611	275.22	172.505	325.577	242.254	82.5043	7.13902	93.4622	51.4827	2.91444	120.412
LmxM.16.1000.1_67_0.482506728181469_1249-1268_1	LmxM.16.1000.1-LmxM.16.1015.1	203.215	208.266	213.755	220.645	218.328	225.1	50.5042	261.304	51.5808	31.4137	281.442	329.291	264.04	276.442	230.474	299.025	23.2376	49.187	9.99386	83.5499	15.0955	144.292	296.513	293.729	212.263	135.796	217.424	218.036	155.309	221.254	80.0529	37.0311	1110.95	45.8305	28.8304	1443.22	14.3321	0	1199.74	5.01019	0	979.439	0	3.18024	36.0696	3.11916	0	4.70409	126.243	191.123	113.185	113.654	7.10083	3.05465	278.175	491.504	139.683	225.776	738.376	158.25	32.2473	492.736	75.7155	198.197	82.6091	242.254	39.4586	92.8073	72.0994	9.08518	241.898	22.5773
LmxM.16.1005.1_0_0.196434577867474_587-568_0	LmxM.16.1005.1	270.662	272.784	266.933	273.115	300.276	288.352	225.705	324.915	215.797	207.118	344.614	375.796	319.339	261.21	425.644	252.719	88.5543	338.688	44.9724	137.381	173.017	339.453	332.689	289.69	201.864	217.803	146.908	213.697	198.704	159.398	416.783	303.34	182.611	548.591	315.075	226.945	1.24627	1246.1	1.35335	0.910944	1422.84	0	0	0	9.01741	0	0	0	375.492	350.971	129.953	445.145	56.8066	15.2733	386.555	236.65	51.2171	381.725	248.019	93.7778	130.525	411.867	147.826	194.526	191.945	195.865	111.201	146.35	77.4401	30.2839	282.7	60.206
LmxM.16.1005.1_19_0.196770938446014_591-572_0	LmxM.16.1005.1	284.676	304.477	296.128	354.511	330.782	313.776	328.501	347.99	370.54	419.56	457.016	352.201	282.971	497.596	222.48	239.377	486.734	196.045	259.84	492.889	119.603	307.171	471.902	388.457	230.003	260.129	140.192	291.257	269.507	108.644	30.4963	290.733	226.856	35.7478	285.215	354.164	233.053	527.724	972.379	147.117	206.709	863.495	5.05124	0	0	0	0	0	113.295	121.624	167.682	101.815	81.6595	116.077	343.203	324.635	218.837	626.122	297.244	181.694	261.05	428.793	314.881	300.965	371.741	216.482	104.027	28.5561	683.609	99.937	49.5454	940.719
LmxM.16.1005.1_19_0.196770938446014_592-573_0	LmxM.16.1005.1	269.786	310.136	272.146	322.222	263.788	284.011	465.711	341.753	359.487	529.241	304.968	317.323	439.901	209.306	281.764	330.419	173.34	311.283	336.044	144.11	203.789	487.658	439.279	583.787	288.115	198.404	234.214	242.986	230.68	246.63	162.012	68.5469	20.1113	148.033	54.5718	19.1062	1.24627	0.597648	81.2007	0.455472	0	39.7157	0	3.18024	3.0058	0	0	1.56803	537.343	340.547	251.523	390.686	323.088	169.533	408.231	209.344	190.9	411.983	176.074	142.62	379.29	308.43	325.697	367.031	177.367	324.723	713.841	253.435	194.935	887.319	230.241	120.412
LmxM.16.1005.1_29_0.0306088126471578_85-104_1	LmxM.16.1005.1	212.85	199.211	217.926	216.608	224.309	205.257	182.351	240.1	270.536	119.266	328.058	215.424	116.576	213.82	212.489	83.1933	162.035	160.912	43.7231	175.511	113.797	183.422	218.671	376.708	141.305	149.023	159.5	90.0349	119.527	161.777	674.731	29.94	156.064	922.568	49.9384	116.967	2.49254	2.98824	250.369	0.910944	0.5483	155.019	0	0	0	0	0	0	184.509	111.199	129.953	113.654	51.481	74.839	79.4787	215.412	218.837	141.983	179.861	193.417	112.098	227.561	245.174	198.197	97.1871	278.334	93.2657	121.363	488.674	30.2839	171.952	180.618
LmxM.16.1005.1_29_0.0306088126471578_86-105_1	LmxM.16.1005.1	206.719	232.036	241.908	214.59	256.012	212.698	165.368	339.882	256.325	227.883	358.991	229.102	310.87	602.532	215.819	282.543	717.855	162.317	186.136	1069.89	120.183	220.107	318.154	210.384	145.587	253.957	126.761	127.459	315.186	114.988	190.602	29.94	65.9652	165.448	10.8114	49.3966	775.181	2.39059	123.831	900.468	0.5483	37.7939	0	3.18024	0	0	0	0	158.613	448.27	482.085	75.7694	315.987	336.012	151.732	858.615	139.683	165.259	819.787	179.741	148.952	567.963	170.66	231.23	828.52	164.939	290.559	96.3768	72.0994	136.278	58.2887	67.7318
LmxM.16.1005.1_29_0.0968718466195762_295-276_0	LmxM.16.1005.1	405.554	387.104	411.869	415.054	412.729	432.838	341.462	487.061	347.381	335.435	604.272	519.07	359.194	755.985	459.615	319.431	530.069	349.93	237.354	710.455	279.266	317.443	656.658	641.431	257.53	367.708	345.024	246.24	357.059	348.137	53.3686	65.3953	136.757	22.9153	87.006	109.511	106.556	84.2684	2.70669	67.8653	33.4463	5.1246	0	3.18024	12.0232	0	0	0	262.197	962.565	754.568	248.618	722.509	565.111	346.816	321.601	530.795	314.225	355.935	400.509	227.267	748.507	396.605	223.889	1044.76	335.032	1398.99	303.408	355.156	950.915	373.048	368.762
LmxM.16.1010partial.1_57_0.29126559714795_812-831_1	LmxM.16.1020.1-LmxM.16.1010partial.1	374.021	368.994	346.178	401.6	415.72	358.424	637.336	361.71	405.804	704.945	311.503	500.947	626.722	269.672	718.066	482.678	292.669	825.639	774.524	238.314	853.474	515.538	442.509	479.88	264.258	236.321	209.029	285.834	235.248	291.04	146.764	103.214	260.643	118.701	50.968	199.916	1.24627	1.79295	1.35335	0.455472	0	0.640575	1.68375	0	3.0058	0	2.62135	0	381.966	177.223	117.377	357.537	237.878	154.26	787.561	224.514	679.791	786.726	213.94	513.824	953.598	235.084	689.853	928.589	347.444	654.6	200.88	82.0988	106.814	260.442	46.631	188.144
LmxM.16.1010partial.1_67_0.29126559714795_807-826_1	LmxM.16.1020.1-LmxM.16.1010partial.1	374.897	376.917	353.477	367.293	381.625	403.072	628.397	398.504	503.703	735.294	343.307	549.845	516.622	395.482	666.109	521.136	532.582	725.157	692.7	344.293	949.853	586.951	335.919	454.913	366.414	236.321	361.814	385.631	316.709	409.993	79.4175	78.7896	289.603	82.9532	46.3346	308.496	51.0972	9.56237	596.825	34.6159	8.77279	406.125	3.36749	0	27.0522	6.23833	0	0	411.099	361.396	469.509	554.064	239.653	771.3	509.386	385.315	703.071	900.777	374.868	656.444	698.691	447.6	641.779	385.383	670.591	536.051	247.513	296.269	259.024	127.193	311.845	278.453
LmxM.16.1015.1_43_0.00573476702508961_13-32_1	LmxM.16.1015.1	362.634	390.5	342.008	429.853	387.008	370.206	561.803	402.87	502.65	554.798	336.772	389.131	556.975	327.218	337.717	532.908	462.869	288.798	754.537	329.153	347.196	537.549	203.813	323.102	402.505	272.474	266.114	421.971	340.31	276.765	236.347	50.4253	164.108	129.7	21.6228	233.003	0	5.97648	0.676673	0	0	3.20288	1.68375	0	0	0	0	0	178.035	455.22	335.364	139.7	731.385	354.34	715.308	209.344	335.239	821.639	202.58	199.278	843.036	359.208	487.945	554.217	536.959	237.099	125.55	199.893	197.606	51.4827	154.465	142.989
LmxM.16.1015.1_52_0.0111111111111111_22-41_1	LmxM.16.1015.1	393.291	416.533	418.125	401.6	361.288	421.055	581.916	418.461	390.541	450.441	348.535	408.28	310.87	355.99	448.957	223.68	453.448	517.166	371.022	484.478	673.49	382.007	408.271	411.588	268.54	309.51	413.022	298.308	277.881	353.689	54.0039	193.034	375.68	58.6631	126.133	507.48	0.623136	235.473	2.70669	0	73.4721	0.640575	1.68375	0	3.0058	0	2.62135	1.56803	385.203	246.722	444.357	537.489	390.546	508.6	487.71	497.572	367.832	505.087	380.548	339.944	494.458	263.294	443.477	212.878	293.991	252.562	358.714	82.0988	4243.18	333.123	87.4331	12944.3
LmxM.16.1020.1_38_0.00560813179109709_45291_1	LmxM.16.1020.1	192.704	200.343	164.748	174.229	208.159	171.151	102.349	238.229	83.6873	117.668	209.121	91.2988	155.435	150.069	71.9398	165.602	24.4937	34.4309	47.4708	85.7929	20.3208	188.803	133.722	41.8564	140.693	132.269	35.258	124.747	127.902	39.6512	24.7783	10.2426	11.2623	11.9159	7.72243	2.33003	0.623136	2.39059	0	0.455472	0	0	0	0	0	0	0	0	84.1621	100.774	92.225	44.9881	7.10083	27.4919	115.605	100.121	65.1854	172.242	53.0116	15.6296	81.386	148.573	45.6697	231.23	85.0388	77.315	53.8071	103.516	251.013	66.6246	96.1764	30.103
LmxM.16.1050.1_14_0.0258423290807982_71-90_1	LmxM.16.1050.1	220.734	256.937	234.609	230.735	259.003	253.625	301.684	263.799	372.119	234.804	242.667	313.22	127.536	179.97	347.043	148.335	182.133	322.526	164.274	118.876	405.836	224.02	183.787	298.869	131.517	153.432	172.932	130.171	123.334	199.049	160.106	29.94	81.2498	119.159	7.72243	38.6784	292.874	1.1953	46.6904	204.507	0	5.1246	0	0	0	0	0	0	165.087	170.273	108.993	92.344	259.18	108.44	158.957	209.344	311.959	162.931	193.114	304.778	368.54	191.828	314.881	128.461	235.679	180.402	10.7614	153.489	224.309	9.08518	233.155	624.637
LmxM.16.1050.1_29_0.0258423290807982_76-95_1	LmxM.16.1050.1	171.682	193.552	189.772	186.337	174.064	223.24	263.248	289.368	248.43	297.632	250.074	212.347	357.7	269.108	137.885	263.707	269.431	85.7259	294.194	273.64	103.926	273.91	268.735	226.906	200.641	134.914	130.119	170.307	106.585	134.021	12.7068	54.3648	53.8984	4.12475	26.2563	48.9306	0	0	1.35335	0	0	0.640575	0	0	0	0	0	0	178.035	194.598	142.53	111.286	90.5356	73.3117	205.922	188.106	158.307	179.224	244.232	148.481	234.945	556.678	179.073	168.834	420.334	97.9323	68.1557	774.584	18.6924	42.3975	644.091	7.52575
LmxM.16.1050.1_29_0.187111547268564_575-556_0	LmxM.16.1050.1	310.078	282.971	279.445	313.477	364.278	311.916	518.45	443.406	345.802	856.157	547.2	718.423	1999.23	579.965	1217.65	4050.57	501.807	1420.8	4680.25	594.943	1288.34	366.844	427.651	598.84	471.628	373.881	379.443	667.668	401.976	446.472	1113.12	74.8501	452.907	1175.55	59.7201	445.501	477.322	37.0542	322.096	277.382	20.2871	272.885	0	12.721	3.0058	0	0	0	417.573	316.222	754.568	570.638	177.521	621.622	4570.02	597.693	1257.15	6500.96	658.858	1101.89	1094.87	731.581	713.889	2066.38	838.239	1103.03	8139.23	135.641	208.287	17316.4	221.497	338.659
LmxM.16.1050.1_38_0.160287863918875_483-502_1	LmxM.16.1050.1	269.786	239.959	230.438	217.954	235.674	235.642	285.595	210.166	275.8	320.526	148.563	216.108	182.337	110.013	165.861	162.462	71.5971	196.748	169.271	69.5315	179.404	212.281	301.681	280.879	96.0383	84.6522	141.032	96.5434	70.8026	154.64	47.0152	36.2432	44.2449	42.1641	14.93	32.6204	56.0823	2.39059	221.272	26.8728	0	295.946	0	3.18024	0	0	0	1.56803	284.856	138.999	297.635	208.366	95.8612	183.279	184.246	103.155	158.307	123.362	85.1972	209.046	181.199	110.96	242.77	117.45	126.343	247.408	290.559	28.5561	80.1105	221.073	34.9732	37.6288
LmxM.16.1050.1_43_0.234870788354596_712-731_1	LmxM.16.1050.1	329.349	288.63	339.922	277.824	288.911	296.413	189.503	265.67	299.485	251.31	275.343	220.211	209.738	266.852	215.153	188.362	160.779	138.426	130.545	212.52	103.346	266.084	330.428	541.93	132.129	168.423	162.019	155.12	182.717	114.195	85.1356	30.7279	85.2721	68.7458	5.66311	84.813	1.24627	1.1953	0.676673	0	0	0	1.68375	0	0	0	0	0	216.879	232.823	117.377	217.837	53.2562	51.9291	191.471	118.325	111.746	186.207	126.849	54.7037	89.0639	270.817	242.77	245.911	157.929	170.093	236.751	107.085	341.805	202.902	43.7166	383.813
LmxM.16.1050.1_57_0.472031403336605_1448-1429_0	LmxM.16.1050.1	317.962	322.587	364.947	326.931	367.867	291.452	154.641	399.128	144.216	122.46	380.774	326.556	275	321.576	285.095	216.617	71.5971	130.697	39.3508	161.493	67.349	310.106	371.449	338.89	220.215	268.065	282.064	182.239	176.626	295.798	1040.05	55.9406	53.0939	1267.21	41.7011	27.0283	1436.33	0.597648	0	1130.03	1.6449	1.92173	304.758	0	0	118.528	0	0	294.567	448.27	88.033	177.585	51.481	9.16396	469.647	230.582	307.303	272.328	248.019	236.398	135.132	287.743	200.706	275.273	97.1871	335.032	125.55	214.171	42.7256	39.3691	413.85	7.52575
LmxM.16.1060.1_0_0.130952380952381_378-397_1	LmxM.16.1060.1	258.399	269.388	236.694	268.406	273.358	211.458	122.015	294.357	121.583	125.655	360.298	152.165	141.984	371.787	155.87	125.575	138.798	81.5099	34.3539	320.742	61.543	285.649	429.589	93.259	231.838	292.756	93.1818	218.579	277.881	71.3721	111.185	118.184	244.554	68.2875	96.2729	253.507	0.623136	0.597648	0.676673	0	1.0966	0.640575	1.68375	0	3.0058	0	0	0	129.48	1720.11	37.7284	101.815	697.656	7.63663	202.309	358.009	135.027	137.328	384.334	224.676	59.8878	409.986	126.193	187.186	145.781	159.784	498.613	314.117	21.3628	154.448	402.192	22.5773
LmxM.16.1060.1_19_0.111224489795918_331-312_0	LmxM.16.1060.1	282.925	290.894	293	312.804	306.855	331.759	300.344	260.057	317.906	385.484	237.875	364.511	407.519	150.633	370.357	369.661	75.9934	300.743	279.204	71.2137	236.302	266.574	301.681	342.929	221.439	208.103	259.398	240.816	119.527	310.865	86.4063	14.97	16.8935	58.2048	7.72243	0	0.623136	0.597648	0.676673	0.455472	0.5483	0.640575	1.68375	0	3.0058	0	0	0	106.821	423.946	180.258	139.7	259.18	129.823	256.499	227.548	270.054	246.725	134.422	306.731	245.694	283.981	310.073	326.658	289.132	319.569	322.843	110.655	192.265	348.265	142.807	188.144
LmxM.16.1060.1_29_0.181972789115646_531-550_1	LmxM.16.1060.1	194.456	170.914	201.242	187.682	200.383	202.776	93.8574	238.853	94.7403	72.9437	192.13	218.16	194.294	194.638	162.531	169.526	37.0546	125.075	20.6123	80.7463	50.5117	212.77	229.653	209.282	165.161	148.141	115.848	154.578	176.626	137.986	38.7557	104.002	57.9206	18.7905	28.3156	49.8626	0.623136	19.1247	0.676673	0.455472	11.5143	0.640575	0	0	0	3.11916	0	0	135.954	191.123	301.827	78.1372	21.3025	64.1477	68.6407	260.922	633.23	60.5173	136.316	998.343	70.6369	229.442	115.376	128.461	85.0388	386.575	7.17428	117.794	117.495	3.02839	186.524	30.103
LmxM.16.1060.1_38_0.116666666666667_336-355_1	LmxM.16.1060.1	333.728	338.433	323.239	342.403	359.493	336.1	510.405	397.881	615.286	490.906	452.224	442.816	307.881	377.428	428.974	276.265	612.971	508.031	540.918	453.076	755.934	435.811	347.224	429.579	203.699	274.238	219.103	237.562	251.997	241.872	200.132	52.0011	75.6186	245.652	32.949	31.2224	4.36195	2.39059	0	2.27736	0.5483	0	0	0	6.01161	0	0	0	381.966	573.369	54.4966	414.364	1063.35	155.787	270.95	306.431	223.493	263.018	329.429	230.537	572.773	498.378	465.11	333.998	570.974	391.729	660.034	85.6683	365.838	2392.43	40.8021	722.472
LmxM.16.1060.1_38_0.181972789115646_528-547_1	LmxM.16.1060.1	147.156	141.485	157.449	170.865	183.036	140.145	177.882	251.326	102.635	198.599	305.404	133.016	144.973	333.423	78.6009	126.36	175.224	55.511	79.9509	263.547	40.061	311.573	209.95	85.9158	104.602	191.349	106.613	109.561	226.112	94.3698	5.08272	153.64	39.4182	0	215.198	20.9702	97.2092	0	45.3371	34.1604	1.0966	69.8227	0	0	0	0	0	0	106.821	225.873	96.4171	92.344	104.737	45.8198	83.0913	188.106	41.9049	104.742	160.928	27.3519	102.884	304.669	102.156	110.109	218.671	72.1607	129.137	46.4036	173.573	115.079	90.3476	353.71
LmxM.16.1060.1_43_0.00646258503401361_45228_1	LmxM.16.1060.1	368.765	368.994	372.246	397.564	387.607	426.016	475.991	460.244	613.707	531.904	406.914	442.133	307.881	353.733	526.226	253.504	408.857	715.319	414.745	281.49	917.92	325.269	551.683	402.409	280.163	370.354	478.501	220.748	287.779	515.466	231.899	215.096	323.39	230.069	272.859	306.631	0	10.16	2.70669	0	6.57959	0.640575	0	0	3.0058	3.11916	0	0	281.619	583.794	289.251	312.549	649.726	342.121	289.013	339.805	470.266	221.121	270.738	488.426	580.451	419.39	770.376	282.614	422.764	566.977	154.247	199.893	347.145	275.584	192.353	255.876
LmxM.16.1065.1_67_0.255072463768116_77-96_1	LmxM.16.1065.1	316.21	239.959	286.744	313.477	322.407	285.871	438.001	238.229	313.696	333.305	213.913	160.713	209.239	234.694	131.89	155.399	258.126	151.777	136.166	252.332	80.7027	267.063	260.66	194.228	234.896	106.697	93.1818	213.697	157.593	90.4047	149.305	11.0305	28.1559	93.4943	18.5338	14.4462	0	2.39059	0	0.455472	0	0	0	0	0	6.23833	0	0	721.852	159.848	88.033	1508.29	156.218	39.7105	314.302	112.257	79.1537	444.57	134.422	41.0278	388.503	218.158	200.706	264.262	238.109	108.241	197.293	78.5292	510.037	81.7666	72.8609	737.524
LmxM.16.1065.1_67_0.255072463768116_78-97_1	LmxM.16.1065.1	371.393	358.807	361.819	374.692	358.297	357.184	578.787	392.268	415.278	548.409	364.655	303.646	288.451	310.292	209.824	225.25	386.247	258.583	351.034	170.464	263.59	373.692	400.519	241.959	230.614	296.283	203.993	213.697	283.972	203.807	38.1204	8.66685	8.84899	34.8312	4.63346	5.59206	0	0.597648	0.676673	0.455472	0	0	3.36749	0	9.01741	0	2.62135	0	271.908	260.622	142.53	269.929	388.77	175.643	303.464	348.907	190.9	232.759	261.271	142.62	631.126	338.521	413.431	385.383	515.092	252.562	125.55	121.363	152.21	78.7382	64.1176	285.979
LmxM.16.1070.1_14_0.0164365548980934_15-34_1	LmxM.16.1070.1	340.736	353.148	333.666	282.533	236.273	275.329	90.2819	87.3092	83.1609	14.9082	30.4968	43.7687	0.498189	10.7192	37.9682	0.784843	21.9816	51.295	1.24923	29.1584	42.3834	0	37.7909	29.7401	6.7288	15.8723	18.4685	1.62714	32.7367	9.51629	3.81204	2.36369	1.60891	1.83322	0	4.66005	0	1.1953	0	0	0	0.640575	0	0	0	0	0	0	0	0	20.9602	0	0	7.63663	28.9013	3.03398	13.9683	30.2587	13.2529	0	10.7491	24.4487	37.2569	0	48.5936	30.926	21.5229	57.1122	80.1105	21.1988	55.3743	127.938
LmxM.16.1070.1_29_0.0164365548980934_20-39_1	LmxM.16.1070.1	324.093	329.378	316.983	220.645	208.159	218.279	56.7614	49.891	67.8972	12.246	15.6841	20.1746	0.498189	7.89835	9.99164	0	2.51218	17.5668	0	9.53254	33.6745	38.1518	70.0909	31.2087	4.89367	10.5815	9.23423	13.0171	5.32923	6.34419	0	5.51527	0	0	0	0	1.24627	0	0	0	0	0	0	0	0	0	0	0	6.47401	45.1745	75.4568	0	101.187	239.79	7.22533	6.06795	97.7781	2.32759	5.67981	80.1019	6.14234	16.926	21.633	0	12.1484	46.389	17.9357	1060.14	0	15.142	824.786	0
LmxM.16.1070.1_29_0.0164365548980934_21-40_1	LmxM.16.1070.1	305.699	320.323	280.488	188.355	264.984	214.558	83.5778	28.6873	96.3193	63.8923	4.35669	8.89052	16.4402	3.94918	0	14.912	0	0	35.6031	3.92517	0	41.5757	39.7289	41.1221	6.7288	6.17256	6.71581	6.50855	12.1811	8.72326	2.54136	0	0.804453	1.37492	0	0	0	2.39059	1.35335	0	0	0	0	0	0	0	0	0	25.896	20.8498	0	30.7813	122.489	0	18.0633	0	4.6561	13.9655	0	0	67.5658	3.76134	19.2293	47.714	4.85936	0	0	10.7085	93.4622	0	2.91444	353.71
LmxM.16.1070.1_29_0.0479947403024326_67-86_1	LmxM.16.1070.1	250.515	252.41	252.335	221.99	258.404	262.307	172.072	299.346	136.847	126.72	256.609	195.592	183.334	196.895	188.509	138.132	67.8288	128.589	52.4678	114.951	91.734	212.77	182.172	399.104	168.832	237.203	163.698	245.698	260.371	151.468	120.079	96.9112	106.188	116.868	49.4235	78.2889	280.411	0.597648	0.676673	147.117	0.5483	0	82.5035	0	0	15.5958	0	0	158.613	218.923	524.006	47.3559	88.7604	100.804	169.795	257.888	302.646	137.328	251.805	199.278	87.5284	218.158	137.009	165.164	99.6168	159.784	75.33	103.516	61.418	69.653	192.353	75.2575
LmxM.16.1070.1_33_0.173570019723866_274-255_0	LmxM.16.1070.1	297.815	321.455	315.94	197.773	178.849	182.933	12.5143	19.9564	15.2637	3.72705	1.30701	4.44526	1.99276	4.51335	0	0.784843	0	0	0	0	0	8.80426	0	0	17.7396	0	0	3.25427	0	0	0	0	0	0	0	0	0	0.597648	0.676673	0	0	0	0	0	0	0	0	0	6.47401	13.8999	37.7284	2.36779	3.55041	4.58198	10.838	0	0	2.32759	0	0	4.60676	16.926	0	0	2.42968	0	0	3.56951	0	0	0	0
LmxM.16.1070.1_57_0.166337935568705_242-261_1	LmxM.16.1070.1	398.547	389.368	378.502	455.416	404.953	426.636	699.461	318.055	731.606	926.971	247.46	608.317	787.139	232.437	838.631	857.833	281.992	1019.58	1896.96	220.931	1562.96	474.941	341.087	677.78	434.313	204.576	364.332	480.005	95.9262	416.338	683.626	19.6974	183.415	1005.52	35.5232	204.576	4.36195	0	0	0	0	0.640575	11.7862	3.18024	3.0058	24.9533	0	1.56803	618.268	135.524	347.94	617.994	239.653	676.606	559.963	294.296	675.134	842.588	285.884	826.417	870.677	268.936	1379.71	557.887	259.976	1206.11	706.667	696.055	226.98	1926.06	877.246	293.504
LmxM.16.1080.1_0_0.166924265842349_331-312_0	LmxM.16.1080.1	227.741	212.794	210.627	220.645	197.392	230.681	245.37	307.453	294.221	370.575	478.8	452.049	574.91	358.811	387.009	771.501	194.066	293.014	798.26	236.631	159.664	357.062	496.127	365.326	441.042	208.985	221.622	664.414	254.28	222.84	853.262	114.245	833.414	1056.85	55.0866	1226.99	8.72391	1.1953	113.004	7.74302	0.5483	85.1965	0	63.6049	3.0058	0	36.6989	0	103.584	138.999	176.066	116.022	88.7604	56.5111	343.203	367.111	125.715	428.277	291.564	89.8704	238.016	327.237	352.137	451.448	204.093	376.266	114.789	28.5561	218.969	169.59	52.4599	225.773
LmxM.16.1080.1_38_0.0685213807315817_130-149_1	LmxM.16.1080.1	252.267	263.729	290.915	282.533	280.536	238.123	38.4368	377.924	36.8435	51.6463	260.965	309.801	226.676	250.491	239.133	247.225	16.3292	56.2137	9.36925	68.41	15.0955	268.53	252.262	232.78	186.571	220.449	229.177	200.68	275.597	203.807	88.3123	70.1227	580.011	61.4129	97.3026	755.861	0.623136	1.79295	332.246	0.455472	0	333.099	0	0	0	0	0	0	492.025	163.323	129.953	445.145	8.87604	6.1093	270.95	570.387	102.434	297.932	484.677	80.1019	29.1761	227.561	55.2844	245.911	36.4452	211.328	28.6971	185.615	74.7698	12.1136	804.385	15.0515
LmxM.16.1080.1_38_0.131890777949511_249-268_1	LmxM.16.1080.1	297.815	273.916	252.335	307.422	276.947	291.452	301.684	228.875	306.853	384.951	218.27	260.903	584.874	191.253	317.068	507.793	114.932	302.851	387.887	134.016	239.205	425.05	154.717	225.437	289.338	242.493	211.548	370.445	289.301	139.572	265.572	127.639	109.406	277.733	141.578	67.5708	1.24627	1.79295	0	0.910944	0.5483	0.640575	0	3.18024	0	0	2.62135	0	210.405	684.568	406.629	203.63	271.607	323.793	437.133	121.359	121.059	500.432	153.355	158.25	448.391	223.8	302.862	612.942	172.507	371.112	254.687	7.13902	37.3849	205.931	34.9732	30.103
LmxM.16.1080.1_43_0.0623390005151984_118-137_1	LmxM.16.1080.1	235.624	259.201	251.292	285.223	311.042	271.609	221.235	407.859	264.747	207.65	632.591	623.362	322.328	1036.94	1100.41	309.228	768.726	1406.05	193.631	1188.76	1245.38	244.563	531.334	442.062	235.508	380.053	454.996	229.426	618.191	525.775	103.56	118.972	260.643	60.4963	96.2729	150.52	0	441.662	210.445	0.455472	608.612	73.0256	1.68375	0	0	0	0	0	352.833	375.296	553.35	198.895	150.893	161.897	234.823	640.169	996.405	209.483	808.427	1219.11	202.697	727.82	846.091	278.944	813.942	1309.2	218.816	124.933	355.156	54.5111	93.262	97.8348
LmxM.16.1080.1_43_0.274085522926327_528-547_1	LmxM.16.1080.1	283.8	303.345	280.488	306.077	263.19	297.653	354.87	230.746	343.697	267.283	325.009	315.272	239.629	263.467	304.412	152.26	162.035	299.338	114.305	211.398	282.169	323.801	199.614	282.714	306.466	161.368	258.558	220.748	143.128	203.807	172.177	342.735	81.2498	97.1607	228.584	84.347	15.5784	1.79295	4.73671	2.27736	0.5483	0.640575	0	0	0	0	0	0	242.775	97.299	352.132	156.274	83.4347	259.645	173.408	133.495	456.298	172.242	134.422	470.843	268.727	214.396	379.78	157.823	155.499	283.488	100.44	78.5292	296.409	166.562	64.1176	158.041
LmxM.16.1080.1_52_0.117980422462648_218-237_1	LmxM.16.1080.1	260.15	260.333	253.378	228.717	222.515	225.72	139.445	244.466	153.164	133.109	226.112	253.722	353.216	151.761	307.076	246.441	40.1948	192.532	48.0955	84.1107	75.4773	305.704	209.304	176.972	131.517	170.186	192.24	151.324	186.523	178.43	2.54136	219.035	43.4405	0.458305	204.387	25.6303	3.73882	5.97648	0	1.82189	1.0966	1.28115	0	0	0	0	0	0	268.671	52.1245	767.145	168.113	7.10083	82.4756	133.669	81.9173	218.837	162.931	34.0789	183.648	102.884	137.289	120.183	154.153	63.1716	195.865	43.0457	10.7085	29.3738	21.1988	43.7166	15.0515
LmxM.16.1090.1_29_0.0249921899406436_153-172_1	LmxM.16.1090.1	316.21	273.916	325.324	290.605	302.07	328.039	302.131	380.419	298.432	322.656	384.695	273.213	271.513	350.348	245.128	258.998	342.284	203.072	172.394	406.535	155.599	322.823	320.738	258.115	187.183	251.311	241.769	199.595	265.7	215.702	444.103	67.759	219.616	522.468	49.4235	256.769	257.355	1.1953	73.7573	345.248	1.6449	32.6693	0	0	0	0	0	0	242.775	72.9743	104.801	172.849	42.605	42.7651	422.682	388.349	162.963	428.277	299.137	162.157	299.439	394.941	258.394	198.197	366.881	221.636	93.2657	335.534	58.7477	148.391	413.85	30.103
LmxM.16.1090.1_29_0.43923773820681_2807-2826_1	LmxM.16.1090.1	290.808	273.916	308.641	342.403	280.536	259.206	450.515	237.606	619.496	396.132	239.618	323.478	242.618	179.97	259.783	198.565	241.797	224.152	347.287	201.866	227.593	290.541	321.707	379.278	240.402	129.624	198.116	231.053	165.206	127.677	695.062	33.0916	177.784	962.899	27.2859	190.13	0	614.383	102.178	0	367.361	22.4201	0	6.36049	0	0	0	0	239.538	118.149	100.609	293.607	166.869	117.604	299.851	130.461	83.8098	363.104	98.4501	101.593	514.421	184.306	359.348	293.625	199.234	231.945	254.687	224.879	315.101	245.3	55.3743	368.762
LmxM.16.1090.1_38_0.144954701655733_922-941_1	LmxM.16.1090.1	338.984	339.565	356.605	322.222	362.484	347.882	493.422	527.597	364.75	579.823	565.062	319.717	334.285	482.364	255.12	309.228	691.477	280.366	385.388	602.232	310.618	395.214	396.32	454.913	304.019	347.427	228.337	294.512	315.947	239.493	165.188	44.9101	108.601	156.74	41.1863	59.1827	62.9368	2.98824	0	30.5166	0.5483	0	0	3.18024	15.029	0	0	1.56803	424.047	688.043	318.596	305.445	596.47	571.22	552.738	676.576	288.678	514.397	658.858	345.806	634.197	419.39	491.55	433.097	478.647	520.588	599.053	2437.98	24.0331	1044.8	4252.16	22.5773
LmxM.16.1090.1_43_0.0249921899406436_150-169_1	LmxM.16.1090.1	285.552	289.762	310.726	316.84	330.782	285.871	427.721	271.282	474.754	340.227	225.676	333.737	201.767	204.229	345.044	126.36	256.242	347.12	212.37	195.698	444.736	221.085	306.526	406.815	203.699	191.349	204.832	177.9	140.844	185.568	57.1806	8.66685	39.4182	31.1648	22.6525	36.3484	0	49.0072	19.6235	0	20.2871	14.7332	1.68375	0	6.01161	0	0	0	401.388	236.298	117.377	267.561	543.213	190.916	166.183	169.903	116.402	74.4829	123.063	101.593	393.11	212.516	367.761	172.505	281.843	164.939	154.247	157.058	200.276	281.641	110.749	406.391
LmxM.16.1090.1_43_0.0924711027803811_588-607_1	LmxM.16.1090.1	254.895	250.146	250.249	304.732	241.058	273.469	366.491	250.702	268.957	424.351	253.995	287.232	309.375	227.36	243.796	200.92	174.596	208.693	216.742	179.997	170.114	220.107	205.105	349.171	173.725	164.014	154.464	167.595	192.614	168.914	59.0866	20.4853	46.6583	40.7892	12.3559	28.4263	0.623136	7.17178	380.29	0	0	255.589	0	0	45.0871	0	0	28.2245	123.006	118.149	71.2648	89.9762	55.0314	59.5657	328.753	266.99	130.371	281.638	255.592	136.759	337.829	263.294	189.89	267.933	211.382	185.556	290.559	328.395	8.01105	263.47	475.053	0
LmxM.16.1090.1_43_0.105123398937832_669-688_1	LmxM.16.1090.1	350.371	319.191	315.94	385.455	357.699	315.016	606.497	397.257	461.07	635.196	433.926	461.281	408.515	441.744	413.654	460.703	791.336	529.111	682.706	676.811	622.978	557.114	400.519	224.336	318.7	264.538	239.251	288.546	241.338	210.944	52.0979	188.307	135.953	34.8312	139.519	75.4929	0	92.0379	0.676673	0	36.1878	0	0	3.18024	6.01161	3.11916	2.62135	0	485.551	354.446	243.139	220.205	521.911	253.536	466.034	279.126	367.832	442.242	363.508	365.343	689.478	443.838	706.678	370.701	631.716	448.427	523.723	306.978	80.1105	1190.16	236.069	270.927
LmxM.16.1100.1_33_0.317233154442457_525-544_1	LmxM.16.1100.1	394.167	336.169	351.392	439.271	400.168	417.335	467.946	342.377	291.063	466.414	351.149	282.445	420.471	282.084	283.096	349.255	235.517	249.448	357.281	194.015	258.945	392.768	339.472	317.227	283.833	253.957	240.09	253.833	228.396	267.249	64.8047	2529.93	159.282	36.6644	2926.28	153.782	6.23136	7.76943	3.38336	0.910944	2.7415	1.28115	1.68375	9.54073	6.01161	0	0	1.56803	203.931	441.32	146.722	134.964	319.537	152.733	339.591	582.523	330.583	358.449	831.146	336.037	442.249	351.685	347.33	425.756	279.413	247.408	261.861	471.175	82.7808	278.612	749.01	67.7318
LmxM.16.1100.1_38_0.172331544424568_282-301_1	LmxM.16.1100.1	274.165	273.916	265.89	324.913	275.153	297.653	416.548	253.82	526.861	368.978	217.399	481.456	288.95	277.571	463.612	249.58	264.407	389.983	354.782	159.81	531.825	256.302	334.304	420.033	250.801	241.612	299.693	278.24	256.564	290.247	17.7895	356.129	101.361	6.87458	285.73	49.8626	0.623136	1.79295	4.73671	0.455472	0	0	1.68375	0	339.656	0	0	117.602	330.174	403.096	117.377	217.837	740.261	181.752	368.492	100.121	302.646	300.259	107.916	185.602	486.781	295.265	444.679	176.175	269.694	335.032	333.604	153.489	45.3959	699.559	180.695	112.886
LmxM.16.1100.1_43_0.0256410256410256_35-54_1	LmxM.16.1100.1	224.237	210.53	187.687	215.936	227.3	215.799	318.221	311.195	290.537	274.205	295.383	219.528	223.189	204.793	196.502	230.744	109.28	222.747	130.545	107.101	160.825	321.845	301.358	336.32	102.155	123.451	82.2686	71.0516	123.334	109.437	47.0152	32.3037	10.4579	31.6231	10.8114	0.932011	0	0.597648	109.621	0	0	105.695	0	0	3.0058	0	0	0	126.243	100.774	171.874	30.7813	51.481	218.408	332.365	358.009	74.4976	232.759	308.603	54.7037	267.192	376.134	224.743	216.548	170.078	206.173	505.787	496.162	72.0994	378.549	883.075	37.6288
LmxM.16.1100.1_43_0.138342277877162_228-247_1	LmxM.16.1100.1	231.245	213.926	265.89	258.316	282.929	282.771	188.609	215.779	108.951	139.498	211.299	259.193	314.357	187.304	202.497	297.455	53.3838	125.778	108.059	94.204	58.0595	298.367	231.914	299.604	297.902	159.605	168.735	257.088	150.741	163.363	564.182	70.9106	66.7696	751.162	35.5232	47.5325	2.49254	1.1953	441.867	1.36642	0.5483	232.529	0	0	0	0	0	0	317.226	382.246	159.298	319.652	104.737	44.2925	292.626	185.072	93.122	351.466	223.406	76.1944	122.847	156.096	159.844	330.328	55.8826	226.791	57.3943	71.3902	98.8029	24.2271	20.4011	22.5773
LmxM.16.1100.1_43_0.340488968395945_567-586_1	LmxM.16.1100.1	286.428	258.069	288.83	286.569	282.331	261.067	301.684	291.862	285.274	252.375	304.532	219.869	220.2	186.74	185.178	200.135	161.407	115.238	149.908	153.642	50.5117	283.204	315.893	678.514	169.443	123.451	208.19	209.901	133.992	187.154	144.222	172.549	294.43	109.077	134.885	153.782	2.49254	7.17178	112.328	0.910944	7.12789	93.524	0	0	0	3.11916	0	0	103.584	114.674	427.589	54.4593	71.0083	508.6	260.112	203.276	158.307	265.345	283.991	199.278	267.192	204.993	167.055	198.197	196.804	170.093	53.8071	935.212	165.562	15.142	1407.67	60.206
LmxM.16.1100.1_52_0.31902206320811_530-549_1	LmxM.16.1100.1	385.408	331.642	336.794	343.748	363.082	326.178	401.352	290.615	325.275	371.64	308.453	282.445	288.95	267.98	277.101	192.286	224.84	380.145	212.37	156.446	318.166	316.464	331.72	334.117	185.348	168.423	197.277	207.189	165.206	251.389	15.8835	40.9706	86.0765	9.1661	23.1673	62.4447	0	19.7224	462.168	0.455472	2.1932	269.042	0	0	0	0	0	0	165.087	86.8741	276.675	94.7118	56.8066	137.459	263.725	221.48	963.813	179.224	202.58	1562.96	287.154	253.891	510.779	150.483	238.109	561.822	380.237	353.382	109.484	330.095	209.839	158.041
LmxM.16.1110.1_0_0.102564102564103_109-128_1	LmxM.16.1110.1	238.252	247.882	237.737	261.006	230.889	250.525	151.96	223.886	222.113	149.082	281.006	250.302	268.026	355.426	277.767	241.732	78.5056	149.669	48.0955	201.305	65.6072	264.128	262.598	431.048	375.589	250.43	369.369	523.396	219.26	386.996	846.273	221.399	1279.89	763.995	217.772	1608.18	1129.12	7.76943	2717.52	1092.68	2.7415	2717.32	45.4611	0	0	3.11916	0	0	233.064	55.5994	1119.28	101.815	17.7521	253.536	299.851	203.276	223.493	437.587	193.114	158.25	82.9216	274.578	111.771	286.284	99.6168	206.173	168.596	60.6817	138.858	96.9086	64.1176	195.67
LmxM.16.1110.1_19_0.102564102564103_105-124_1	LmxM.16.1110.1	229.493	199.211	193.943	250.916	217.73	236.262	170.731	204.553	245.272	158.133	214.349	420.59	326.812	124.117	327.06	213.477	26.3779	141.94	32.4801	22.9903	42.964	287.117	189.924	291.526	150.48	74.0707	214.906	131.798	31.2141	149.882	2189.38	549.951	1388.49	2516.1	691.929	1370.99	6643.25	2.98824	2852.85	11193.7	1.6449	3404.02	0	0	69.1335	0	0	21.9524	87.3991	159.848	67.0728	56.8271	17.7521	13.7459	260.112	145.631	460.954	197.845	35.9722	295.009	96.7419	135.408	97.3486	198.197	65.6013	134.013	150.66	24.9866	3855.98	57.5395	17.4866	1143.91
LmxM.16.1110.1_33_0.195054945054945_222-203_0	LmxM.16.1110.1	256.647	238.827	281.531	252.261	231.487	273.469	449.175	365.452	481.597	567.577	480.978	703.035	582.383	641.459	897.915	559.593	762.446	1280.27	559.656	1138.86	1230.28	492.06	451.23	535.689	320.536	218.685	363.493	348.75	224.589	419.51	670.919	407.342	2357.85	656.751	537.481	4220.61	0	3.58589	112.328	2.73283	4.9347	47.4026	5.05124	3.18024	3.0058	0	0	0	116.532	173.748	197.026	73.4016	213.025	97.7489	397.393	354.975	810.161	370.087	255.592	818.602	502.136	639.428	967.476	550.547	988.879	1072.1	548.833	85.6683	226.98	508.77	67.0321	150.515
LmxM.16.1110.1_38_0.141025641025641_147-166_1	LmxM.16.1110.1	268.034	237.695	272.146	270.424	275.751	321.218	267.27	350.484	372.119	239.064	380.774	250.302	136.006	420.305	209.158	125.575	439.631	175.668	87.4463	399.806	204.95	210.324	524.551	386.988	81.3573	201.049	136.835	64.0007	148.457	65.028	270.02	2167.5	752.164	338.229	4272.56	1015.89	1.86941	1692.54	19.6235	3.64377	2761.24	4.48403	0	0	0	0	2.62135	0	19.422	66.0243	37.7284	14.2068	39.0546	15.2733	209.535	221.48	88.4659	193.19	227.193	42.9815	205.768	308.43	288.44	154.153	308.569	231.945	405.347	74.9597	1150.92	481.515	58.2887	1204.12
LmxM.16.1110.1_43_0.102564102564103_102-121_1	LmxM.16.1110.1	290.808	267.124	269.018	242.171	247.638	249.905	220.341	298.722	332.644	279.529	303.225	250.644	256.069	388.148	191.173	310.013	486.734	200.261	183.013	464.291	86.5086	223.53	372.418	279.043	175.561	160.487	177.129	115.527	165.967	206.979	858.345	988.021	934.775	1195.26	1104.31	1643.13	0.623136	19.1247	18.9468	0	3.8381	33.9505	0	73.1456	0	0	96.9899	0	194.22	45.1745	104.801	267.561	78.1091	91.6396	144.507	537.014	121.059	242.069	558.515	166.065	221.124	257.652	173.064	209.208	172.507	180.402	46.6329	0	109.484	109.022	5.82887	37.6288
LmxM.16.1110.1_57_0.406593406593407_450-431_0	LmxM.16.1110.1-LmxM.16.1111.1	355.627	336.169	337.837	300.696	324.8	293.313	130.506	62.9874	97.8983	46.3219	33.5465	44.1107	23.9131	12.9759	19.3172	26.6847	17.5852	0	26.8585	8.41107	0	63.0972	34.2379	73.7995	22.0215	15.8723	10.9132	21.1528	1.52264	21.4116	0	0	0	0	0	0	0	0	0	0.455472	0	0	1.68375	3.18024	0	0	2.62135	0	0	3.47496	83.8409	0	7.10083	142.041	68.6407	12.1359	13.9683	27.9311	7.57309	15.6296	35.3185	41.3748	33.6514	22.0219	29.1561	30.926	7.17428	3.56951	2.67035	3.02839	2.91444	7.52575
LmxM.16.1110.1_67_0.31959706959707_338-357_1	LmxM.16.1110.1	373.145	409.742	408.741	398.237	466.564	426.636	919.355	543.812	1171.62	1163.37	778.975	824.083	875.816	1144.13	1017.15	961.432	3494.44	1540.96	2257.99	2563.69	2273.61	696.026	527.781	867.235	554.82	662.227	601.065	564.616	942.513	752.58	2685.58	1414.27	1266.21	3660.03	2156.1	1838.86	2809.72	0	3.38336	2223.61	2.1932	1.92173	141.435	6.36049	30.058	68.6216	0	31.3606	1294.8	622.019	335.364	700.867	1855.09	513.182	697.245	561.285	470.266	793.708	727.016	500.148	1595.47	851.944	1114.1	715.711	2118.68	747.378	997.226	1170.8	240.331	1850.35	1375.61	406.391
LmxM.16.1120.1_48_0.247967479674797_192-173_0	LmxM.16.1120.1	189.2	187.893	203.328	187.682	195	213.318	203.805	201.435	248.43	180.496	163.811	239.018	159.42	144.427	245.794	152.26	124.981	285.285	162.4	137.381	252.559	259.726	222.87	355.779	141.305	96.9974	170.414	133.968	102.017	126.091	150.576	66.9711	92.5121	142.533	42.2159	77.3569	0	0	175.935	0	0.5483	66.6198	0	0	0	0	0	0	106.821	225.873	129.953	99.4474	173.97	117.604	281.788	145.631	307.303	186.207	115.49	230.537	133.596	133.528	280.027	124.791	77.7497	360.803	21.5229	57.1122	109.484	42.3975	20.4011	165.567
LmxM.16.1120.1_48_0.247967479674797_193-174_0	LmxM.16.1120.1	187.448	156.2	179.345	203.827	169.279	163.089	295.427	155.286	162.111	320.526	129.829	119.338	271.015	187.868	101.915	344.546	236.145	113.833	448.475	267.472	107.991	316.464	215.441	105.742	234.285	90.8248	86.466	228.342	102.017	75.3373	8.25942	74.0622	25.7425	3.20814	38.6121	13.5142	0.623136	0	4.06004	0	0	0	0	0	0	0	0	0	200.694	187.648	117.377	161.01	90.5356	143.569	104.767	103.155	79.1537	162.931	94.6636	89.8704	390.039	317.833	193.495	205.537	546.678	211.328	28.6971	14.278	53.407	18.1704	14.5722	75.2575
LmxM.16.1120.1_67_0.247967479674797_194-175_0	LmxM.16.1120.1	132.265	140.353	129.296	141.266	171.073	145.726	163.58	190.833	195.27	160.263	133.315	236.625	125.544	108.32	139.217	126.36	77.8775	86.4286	96.8155	45.4198	124.247	96.8469	235.144	214.422	135.799	125.215	109.971	186.036	59.3829	76.9233	104.831	7.09106	41.0271	80.2034	6.69277	14.9122	1.24627	14.9412	0	0	1.0966	0	1.68375	0	0	0	0	0	194.22	114.674	347.94	130.229	83.4347	62.6204	140.894	227.548	148.995	246.725	248.019	60.5648	139.738	171.141	189.89	150.483	177.367	159.784	82.5043	224.879	61.418	69.653	171.952	135.464
LmxM.16.1120.1_67_0.375338753387534_268-287_1	LmxM.16.1120.1	326.721	309.004	370.161	331.64	285.322	338.581	310.623	288.12	210.008	264.621	237.439	262.27	214.719	250.491	248.459	181.299	252.474	250.854	115.554	190.09	220.626	272.932	349.162	434.719	217.157	206.34	197.277	165.968	205.556	147.502	36.2144	69.3348	61.9429	23.8319	25.2266	82.4829	0	1.79295	2.70669	0.455472	0	0.640575	0	0	0	0	0	1.56803	216.879	142.474	184.45	203.63	106.512	242.845	256.499	230.582	297.99	239.742	469.531	222.722	307.117	206.874	330.504	234.9	170.078	273.18	157.834	74.9597	138.858	166.562	34.9732	188.144
LmxM.16.1130.1_14_0.27255985267035_141-160_1	LmxM.16.1130.1	285.552	286.366	267.975	285.896	266.779	318.117	216.319	227.004	355.276	243.856	219.141	384.686	311.368	138.221	277.767	215.047	91.0664	137.724	103.062	108.783	70.252	350.214	188.955	336.32	256.918	137.56	214.066	182.782	89.0743	218.875	22.8722	18.9095	47.4628	16.499	12.3559	26.0963	1.24627	10.16	1.35335	0.455472	19.1905	0	0	124.03	3.0058	0	68.155	0	618.268	38.2246	201.218	558.8	33.7289	62.6204	256.499	236.65	325.927	158.276	134.422	103.546	175.057	186.186	198.303	319.317	94.7575	242.254	60.9814	132.072	26.7035	9.08518	238.984	7.52575
LmxM.16.1130.1_14_0.27255985267035_144-163_1	LmxM.16.1130.1	272.413	263.729	242.95	271.097	217.73	234.402	60.7838	263.799	63.6865	80.9303	203.893	179.862	309.874	162.48	138.551	302.949	5.6524	33.0255	19.3631	26.9154	9.87011	316.464	169.898	259.583	208.593	132.269	146.908	189.833	143.128	115.781	41.2971	132.366	28.9603	24.7485	169.893	19.1062	0	0	0	0	0	0	0	0	0	0	0	0	132.717	163.323	184.45	89.9762	3.55041	6.1093	325.14	236.65	181.588	321.207	141.995	138.713	27.6405	197.47	74.5137	403.734	12.1484	103.087	21.5229	17.8476	82.7808	24.2271	113.663	0
LmxM.16.1140.1_14_0.328205128205128_633-652_1	LmxM.16.1140.1	228.617	218.453	235.652	222.663	219.524	194.715	212.296	329.281	325.801	239.596	347.664	388.106	235.643	267.416	319.732	167.956	180.249	267.015	149.283	95.8862	208.434	239.182	375.648	409.752	188.406	137.56	210.708	201.765	135.515	223.633	1273.22	38.6069	54.7028	1751.18	69.5018	35.4164	704.144	2.98824	2.70669	562.052	0.5483	1.92173	0	0	0	0	0	0	310.752	194.598	134.146	497.237	94.086	51.9291	245.661	279.126	158.307	263.018	424.093	211	202.697	253.891	366.559	198.197	204.093	350.495	7.17428	92.8073	16.0221	0	20.4011	30.103
LmxM.16.1140.1_14_0.328205128205128_634-653_1	LmxM.16.1140.1	227.741	199.211	223.139	254.279	248.834	241.223	206.039	308.701	184.217	164.523	335.9	270.819	135.009	406.201	177.851	115.372	314.022	163.02	66.2093	389.713	117.861	233.313	332.043	404.979	159.656	204.576	171.253	106.849	318.993	134.021	165.824	692.56	131.126	138.866	906.098	80.1529	114.657	1.1953	690.883	53.2902	0	553.457	60.6148	0	6.01161	21.8341	0	0	110.058	208.498	524.006	61.5627	131.365	377.25	126.443	394.417	144.339	118.707	552.835	162.157	95.2063	468.287	260.798	62.3953	522.381	304.106	419.696	328.395	347.145	215.016	597.46	248.35
LmxM.16.1140.1_14_0.365128205128205_709-728_1	LmxM.16.1140.1	360.882	329.378	304.47	308.095	325.996	361.525	402.693	295.604	528.967	523.917	229.597	371.008	475.77	228.488	359.033	445.006	192.182	363.281	589.013	160.932	318.746	477.876	360.467	322.001	247.13	190.468	242.608	305.902	175.103	245.044	103.56	181.216	45.8538	80.2034	99.8767	24.6983	84.7465	5.97648	2.70669	50.1019	0	0	360.321	0	0	277.606	0	1.56803	45.318	437.846	243.139	35.5169	205.924	242.845	307.077	312.499	176.932	416.639	232.872	62.5185	500.601	282.101	301.66	341.339	255.116	180.402	111.201	32.1256	64.0884	257.413	34.9732	7.52575
LmxM.16.1140.1_38_0.0543589743589744_103-122_1	LmxM.16.1140.1	286.428	303.345	300.299	309.441	291.303	293.313	319.562	308.701	287.905	208.715	285.799	232.863	169.882	206.486	184.512	104.384	168.944	129.994	127.422	151.399	116.7	296.41	256.138	243.061	179.231	179.004	209.869	254.918	252.758	166.535	188.061	1034.51	9.65344	181.489	1601.12	11.1841	1.24627	101.6	1.35335	0.455472	78.9551	0.640575	0	0	0	0	0	0	307.515	198.073	381.476	205.998	111.838	281.028	122.831	145.631	195.556	137.328	85.1972	156.296	187.341	282.101	237.963	179.845	216.241	128.858	243.926	53.5427	117.495	248.328	11.6577	180.618
LmxM.16.1140.1_43_0.126666666666667_240-259_1	LmxM.16.1140.1	288.18	320.323	311.769	293.296	308.052	329.279	310.623	336.764	429.489	321.059	297.562	444.526	231.658	271.929	593.503	166.387	266.291	925.418	193.631	225.417	1028.23	226.465	352.715	371.935	200.641	233.675	334.111	182.782	235.248	349.724	52.7332	36.2432	230.878	36.2061	10.2966	190.596	2.49254	0	79.8474	0	0	41.6374	1.68375	0	0	0	0	0	268.671	218.923	163.49	182.32	163.319	123.713	162.57	282.16	982.437	102.414	236.659	1158.55	228.802	268.936	745.137	234.9	306.14	871.082	143.486	146.35	85.4512	242.271	55.3743	195.67
LmxM.16.1140.1_46_0.022051282051282_36-55_1	LmxM.16.1140.1	298.691	270.52	241.908	236.789	253.021	262.927	126.931	261.928	108.951	63.3599	262.272	403.835	161.413	179.97	438.966	105.169	20.0974	235.395	9.99386	43.7376	85.3474	156.52	163.115	227.273	138.858	199.285	209.869	256.545	133.992	231.563	47.6505	58.3043	77.2275	16.9573	56.1163	41.9405	0	0	1.35335	0	0	0	0	0	0	0	0	0	203.931	712.368	297.635	201.263	56.8066	35.1285	148.119	124.393	391.112	139.655	124.956	433.722	52.2099	165.499	209.119	139.472	63.1716	438.118	365.889	103.516	213.628	118.107	142.807	112.886
LmxM.16.1150.1_0_0.0795610425240055_54-73_1	LmxM.16.1150.1	311.83	354.279	393.1	387.473	378.634	401.212	632.42	368.57	637.918	875.325	480.542	416.487	699.956	583.35	420.981	718.916	1295.03	426.521	1683.34	924.096	579.434	549.288	382.754	467.397	401.893	336.845	261.916	346.038	291.585	285.489	636.611	164.67	64.3563	1039.89	160.626	69.9008	1.24627	1800.71	12.1801	0.455472	1076.86	7.04633	0	47.7037	0	3.11916	7.86404	0	229.827	344.021	96.4171	303.078	727.835	226.044	440.745	270.024	484.234	498.104	280.204	498.194	1540.19	460.764	562.458	1174.5	670.591	283.488	179.357	239.157	48.0663	687.445	212.754	67.7318
LmxM.16.1150.1_0_0.186556927297668_131-150_1	LmxM.16.1150.1	237.376	236.564	228.353	226.026	224.908	220.139	311.964	205.177	293.695	317.864	172.089	181.572	174.864	159.66	132.556	113.802	263.779	112.427	177.391	136.82	161.405	199.074	225.454	237.186	31.8089	79.3615	53.7264	22.2375	71.564	49.1675	81.3235	124.488	110.21	28.4149	95.7581	78.7549	0	81.2802	305.856	0.910944	53.1851	280.572	227.306	492.938	1839.55	121.647	233.3	1500.6	61.5031	13.8999	465.317	59.1949	19.5273	917.923	173.408	127.427	93.122	155.949	92.7703	138.713	343.971	80.8688	187.486	95.4281	75.32	144.321	254.687	174.906	1223.02	463.344	160.294	963.296
LmxM.16.1150.1_29_0.403292181069959_300-281_0	LmxM.16.1150.1	360.882	305.608	310.726	380.746	343.941	361.525	546.161	456.503	414.226	534.033	489.691	316.639	447.374	503.802	291.09	336.698	645.63	272.636	595.259	597.747	368.678	357.551	316.539	321.266	398.223	278.647	272.83	411.666	299.96	250.596	803.705	521.587	134.344	1084.81	513.284	68.0368	666.133	23.9059	36.5403	263.718	17.5456	15.3738	0	0	3.0058	3.11916	0	1.56803	242.775	319.697	213.794	312.549	406.522	380.304	321.527	367.111	284.022	365.432	408.947	236.398	844.572	394.941	348.532	568.898	515.092	226.791	556.007	1427.8	125.506	1020.57	469.224	127.938
LmxM.16.1150.1_43_0.392318244170096_279-298_1	LmxM.16.1150.1	291.684	311.268	305.513	308.768	292.499	306.335	458.113	220.768	330.538	406.781	149.87	331.001	382.609	141.606	281.764	426.955	128.749	341.498	598.382	105.979	375.645	430.92	266.797	422.236	280.775	140.205	164.537	307.529	144.651	145.123	404.076	104.002	38.6138	376.727	99.8767	14.9122	8.10077	2.98824	2.03002	2.27736	0	0	0	0	3.0058	0	0	1.56803	119.769	142.474	238.947	127.861	184.622	294.774	426.295	197.208	246.773	346.811	198.793	322.361	523.635	180.544	449.486	264.262	279.413	221.636	50.22	153.489	2.67035	36.3407	233.155	0
LmxM.16.1150.1_57_0.277091906721536_192-211_1	LmxM.16.1150.1	291.684	289.762	334.709	308.768	290.107	313.776	498.785	306.83	587.39	436.598	325.88	535.141	246.604	359.939	742.712	230.744	654.422	1272.54	382.265	468.777	2952.9	233.313	216.733	468.865	228.779	259.247	248.485	219.663	340.31	296.591	37.4851	149.7	188.242	11.9159	199.239	160.772	0	2.98824	552.842	0	1.0966	339.505	0	0	3.0058	3.11916	5.2427	0	190.983	180.698	339.556	291.239	209.474	1313.5	213.147	512.742	763.6	339.828	846.292	951.454	494.458	248.249	1014.35	190.856	425.194	922.625	114.789	624.664	141.528	136.278	399.278	376.288
LmxM.16.1150.1_57_0.454046639231824_324-343_1	LmxM.16.1150.1	132.265	108.661	95.9289	131.849	118.435	107.279	58.1022	68.6001	62.6339	39.4003	42.6955	129.938	58.7863	31.0292	111.24	43.9512	1.88413	76.5912	9.36925	11.2148	27.8685	83.1514	67.8299	211.118	58.1124	52.0259	67.1581	68.3397	25.8848	34.893	7.62408	36.2432	7.24008	3.66644	7.72243	11.6501	0	271.93	1.35335	0	82.7932	1.28115	0	0	0	0	0	0	32.37	38.2246	41.9205	16.5746	1.77521	7.63663	72.2533	48.5436	4.6561	76.8105	34.0789	15.6296	49.1387	50.7781	82.9265	47.714	7.28904	77.315	10.7614	7.13902	106.814	0	2.91444	15.0515
LmxM.16.1160.1_19_0.0662568306010929_90-109_1	LmxM.16.1160.1	240.004	232.036	228.353	248.225	269.171	250.525	239.113	238.229	216.85	203.391	197.794	362.46	308.379	139.35	273.105	266.847	63.4325	217.828	128.046	106.54	102.765	224.509	544.577	356.147	166.385	229.266	188.882	161.087	194.136	232.356	66.7107	810.745	17.698	20.1654	1320.53	13.5142	109.049	0	2.03002	58.3004	0	0.640575	0	3.18024	3.0058	0	0	0	246.012	277.997	1006.09	288.871	175.745	484.162	216.76	218.446	186.244	200.173	338.896	142.62	185.806	182.425	205.514	300.965	131.203	293.797	32.2843	49.9732	16.0221	6.05679	43.7166	0
LmxM.16.1160.1_29_0.368852459016393_550-531_0	LmxM.16.1160.1	289.056	255.806	254.42	263.024	272.76	274.089	219.447	298.722	275.8	204.455	318.474	271.845	233.651	253.876	177.851	215.832	168.944	151.074	203	180.558	114.377	288.584	347.87	367.529	166.385	183.413	130.958	177.358	191.852	101.507	151.846	159.155	59.5296	121.909	179.675	36.8144	0	0.597648	2.03002	0	0.5483	0	2379.13	0	6.01161	673.739	2.62135	0	116.532	163.323	285.059	113.654	145.567	183.279	292.626	397.451	172.276	367.759	333.216	109.407	161.236	314.072	200.706	220.219	179.796	175.247	60.9814	167.767	5.3407	27.2555	125.321	0
LmxM.16.1160.1_29_0.368852459016393_551-532_0	LmxM.16.1160.1	175.185	224.113	194.986	211.227	199.187	195.335	106.819	188.338	140.531	117.136	191.694	244.831	172.373	100.986	183.846	108.308	32.0303	118.751	29.9816	43.7376	67.349	269.508	204.782	335.218	86.8627	104.052	154.464	61.8312	91.3583	143.537	62.8987	2.36369	7.24008	48.122	0	3.72804	1.86941	1.1953	0	0	0	0	48.8286	0	0	3.11916	0	0	74.4511	152.898	209.602	78.1372	55.0314	53.4564	249.274	87.9853	111.746	176.897	54.9049	31.2593	52.2099	124.124	152.633	106.439	17.0078	128.858	57.3943	28.5561	510.037	18.1704	26.2299	165.567
LmxM.16.1160.1_57_0.0887978142076503_120-139_1	LmxM.16.1160.1	305.699	288.63	267.975	330.967	357.699	344.782	299.45	334.27	216.324	309.878	389.488	275.264	328.805	346.399	239.133	255.074	238.029	131.4	158.028	368.405	117.861	450.485	395.351	337.421	220.215	218.685	240.09	165.968	251.235	218.082	214.11	78.7896	103.774	100.827	92.1543	52.6586	0	0.597648	0	0.910944	0	0	3.36749	0	0	0	0	0	178.035	250.197	423.397	201.263	140.241	219.935	245.661	285.194	79.1537	270	287.777	39.0741	250.3	389.299	265.605	308.306	272.124	211.328	150.66	28.5561	26.7035	142.334	11.6577	7.52575
LmxM.16.1160.1_57_0.35724043715847_518-537_1	LmxM.16.1160.1	385.408	412.005	435.851	451.38	469.554	472.525	448.281	631.121	436.858	429.143	666.137	609.343	529.077	727.777	659.448	507.793	467.265	568.461	220.49	582.607	398.288	501.354	704.139	706.419	369.472	350.954	361.814	349.292	317.47	409.2	470.152	267.885	133.539	434.473	339.272	87.609	11.8396	0.597648	391.794	20.0408	0.5483	437.513	0	3.18024	3.0058	0	0	0	123.006	879.166	515.622	149.171	402.972	97.7489	690.019	734.222	526.139	528.363	630.459	490.38	429.964	496.497	575.678	609.272	308.569	659.755	426.87	114.224	656.906	148.391	84.5187	383.813
LmxM.16.1160.1_89_0.48224043715847_697-716_1	LmxM.16.1160.1	330.225	375.785	347.221	342.403	307.453	393.771	236.878	304.959	171.585	205.52	247.024	304.671	468.298	203.101	266.444	485.033	64.6886	161.614	164.274	85.7929	73.1549	318.421	258.399	410.854	207.369	189.586	224.14	233.765	130.947	195.084	106.102	118.972	129.517	97.1607	125.618	85.745	167.624	0.597648	475.701	37.3487	0	270.323	1.68375	0	0	0	0	0	644.164	708.893	373.092	845.303	111.838	148.151	914.005	194.174	176.932	854.226	179.861	82.0556	241.087	218.158	156.238	660.656	111.765	180.402	322.843	474.745	120.166	181.704	512.941	97.8348
LmxM.16.1170.1_29_0.352564102564103_45-64_1	LmxM.16.1170.1	264.53	243.355	265.89	252.934	229.693	239.363	83.1308	150.297	94.7403	31.4137	84.9554	68.3886	65.2628	36.6709	59.2837	58.0784	2.51218	37.2416	16.24	2.80369	4.06416	114.455	150.518	117.859	29.9737	49.3805	51.208	11.39	24.3622	30.1349	1.27068	3.15158	17.698	0	0	0	1.24627	0	0	0	0	0	0	0	0	0	2.62135	0	106.821	52.1245	12.5761	44.9881	10.6512	4.58198	14.4507	57.6455	190.9	41.8966	9.46636	41.0278	23.0338	39.4941	68.5045	0	12.1484	30.926	161.421	207.032	13.3517	51.4827	90.3476	0
LmxM.16.1180.1_29_0.281812538795779_444-463_1	LmxM.16.1180.1	260.15	254.674	232.523	252.261	247.039	260.447	185.033	273.153	353.171	127.785	244.41	248.251	102.627	275.314	229.808	83.1933	204.742	157.398	39.9754	250.65	118.441	203.965	364.02	257.747	120.507	162.25	188.043	109.561	159.877	158.605	238.888	165.458	171.349	289.191	207.476	73.1628	20.5635	25.1012	0.676673	21.4072	26.8667	0	0	0	6.01161	0	0	0	100.347	132.049	83.8409	75.7694	108.288	74.839	97.542	282.16	148.995	109.397	323.749	125.037	115.169	325.356	277.624	132.131	252.687	278.334	60.9814	14.278	277.716	3.02839	5.82887	444.019
LmxM.16.1180.1_33_0.281812538795779_450-469_1	LmxM.16.1180.1	265.406	246.75	214.797	270.424	244.647	241.843	303.025	240.1	325.275	299.761	293.641	302.278	307.383	294.496	245.794	338.267	239.285	276.15	215.493	220.931	251.978	248.476	331.397	204.142	111.943	172.832	97.3792	130.171	102.017	76.9233	194.414	385.281	74.0097	217.237	561.163	59.1827	2.49254	4.18354	1.35335	10.4759	0.5483	0	0	0	9.01741	0	0	0	64.7401	79.9242	92.225	87.6084	17.7521	53.4564	202.309	230.582	144.339	242.069	238.552	148.481	345.507	300.907	192.293	385.383	191.945	216.482	373.063	281.991	469.981	78.7382	46.631	90.309
LmxM.16.1180.1_57_0.112352576039727_171-190_1	LmxM.16.1180.1	445.847	450.489	425.424	452.052	506.042	483.067	673.538	676.647	620.023	627.21	800.323	433.242	536.051	1115.36	372.355	453.639	1504.17	313.391	579.019	1216.8	341.39	481.789	727.072	638.494	531.575	583.748	449.959	517.429	478.108	440.128	240.794	74.8501	124.69	204.404	75.6798	70.3668	0.623136	0	259.166	1.36642	0.5483	179.361	0	3.18024	3.0058	0	0	0	203.931	628.969	469.509	170.481	793.518	953.052	491.323	961.77	274.71	460.863	1137.86	296.963	839.965	1169.78	473.523	623.953	1953.46	314.414	312.081	1402.82	464.641	296.783	1585.45	985.874
LmxM.16.1180.1_71_0.484792054624457_772-791_1	LmxM.16.1180.1	268.91	251.278	257.548	246.207	283.527	242.463	282.466	301.841	363.698	312.007	386.874	355.279	262.546	373.479	417.65	215.832	342.912	432.143	171.145	215.884	266.493	223.53	322.03	338.89	294.844	296.283	188.882	415.462	288.54	287.075	25.4136	37.0311	1.60891	30.7065	12.8707	0	1.86941	2.39059	1.35335	0	0	0	1.68375	0	3.0058	3.11916	0	0	152.139	90.3491	104.801	99.4474	94.086	96.2216	220.373	439.926	353.864	179.224	372.974	420.046	236.48	229.442	364.156	278.944	204.093	273.18	272.623	688.916	389.871	239.243	792.727	466.597
LmxM.16.1180.1_81_0.484792054624457_771-790_1	LmxM.16.1180.1	232.997	250.146	247.121	229.39	260.199	254.246	200.676	278.142	286.326	134.706	313.246	286.548	143.478	306.907	254.454	108.308	233.004	205.18	50.5939	215.323	146.89	203.476	296.19	310.986	94.2032	207.222	225.819	145.358	175.865	208.565	45.7445	175.701	133.539	34.8312	101.421	146.792	0	10.16	133.305	0	4.3864	79.4313	1.68375	0	3.0058	0	0	0	178.035	159.848	247.331	111.286	74.5587	50.4018	151.732	203.276	265.398	148.966	293.457	214.907	147.416	280.22	307.669	154.153	208.952	319.569	64.5686	46.4036	261.694	42.3975	32.0588	203.195
LmxM.16.1190.1_14_0.200929152148664_861-880_1	LmxM.16.1190.1	266.282	271.652	287.787	258.988	240.46	264.167	111.288	323.044	119.478	129.382	294.948	182.598	330.299	200.28	204.495	273.91	43.9631	75.8885	26.2339	121.119	24.9656	347.768	424.098	197.166	166.385	153.432	137.674	174.646	147.696	97.5419	38.1204	68.5469	20.9158	18.7905	70.0167	6.05807	2.49254	1.1953	1.35335	1.36642	0	0	0	0	0	0	0	1.56803	210.405	413.521	289.251	208.366	23.0777	15.2733	317.915	221.48	270.054	258.363	136.316	285.241	56.8167	304.669	135.807	234.9	48.5936	242.254	60.9814	60.6817	74.7698	15.142	247.727	7.52575
LmxM.16.1190.1_19_0.0954703832752613_416-397_0	LmxM.16.1190.1	361.758	354.279	322.196	379.401	425.291	390.67	692.31	449.643	488.965	701.751	502.326	517.36	479.258	540.473	496.251	469.336	1046.95	574.082	1076.21	588.775	728.066	462.713	493.22	384.785	351.121	283.938	294.656	420.886	280.927	274.386	69.8874	141.821	52.2895	16.9573	87.006	34.4844	0.623136	6.57413	0	1.82189	0	0.640575	0	9.54073	0	3.11916	0	1.56803	378.729	986.89	243.139	440.41	2930.87	354.34	512.999	485.436	260.742	570.26	511.183	189.509	855.321	628.144	628.559	627.623	869.825	278.334	588.291	396.216	40.0552	953.944	390.535	195.67
LmxM.16.1190.1_19_0.161672473867596_702-683_0	LmxM.16.1190.1	474.753	428.984	428.552	490.396	506.64	458.262	699.908	661.679	447.911	1392.85	686.178	651.06	3256.66	600.275	706.076	6679.01	444.655	652.079	9323.02	394.199	492.344	852.057	700.586	649.509	591.523	264.538	292.977	654.651	324.322	302.935	1256.7	38.6069	55.5073	1367.58	51.4828	45.2025	3.11568	0.597648	3.38336	0.455472	0.5483	1.28115	5.05124	6.36049	3.0058	0	2.62135	0	553.528	931.29	389.86	511.444	736.711	271.864	2998.51	470.266	186.244	4590.01	649.392	187.556	1428.09	605.576	536.018	2554.54	488.365	453.581	839.391	613.956	216.298	775.269	582.887	180.618
LmxM.16.1190.1_19_0.161672473867596_703-684_0	LmxM.16.1190.1	464.242	458.413	475.474	456.761	451.61	473.145	751.306	417.837	496.86	801.316	352.892	674.654	770.2	357.683	776.017	652.989	425.814	955.633	861.346	385.227	977.722	613.853	559.758	767.367	247.742	222.212	305.569	331.394	225.35	327.519	277.008	22.0611	46.6583	244.277	16.9893	36.8144	1.24627	3.58589	154.958	0	0	73.0256	0	0	3.0058	0	0	0	233.064	156.373	519.814	149.171	149.117	1194.37	747.822	427.79	619.261	686.639	499.824	765.852	803.111	314.072	838.88	590.92	381.46	752.533	215.229	485.453	256.353	290.726	542.085	293.504
LmxM.16.1190.1_29_0.16260162601626_694-713_1	LmxM.16.1190.1	327.597	306.74	300.299	321.549	363.68	318.117	401.352	397.881	268.431	456.83	414.756	364.511	574.91	358.247	274.437	558.023	263.779	237.503	557.158	297.752	187.532	515.049	459.951	356.881	220.215	175.477	266.114	248.952	165.967	249.009	54.6393	3.15158	16.0891	44.9139	0	15.3782	238.661	0.597648	44.6604	100.204	0	10.8898	0	0	3.0058	3.11916	0	0	336.648	271.047	658.151	307.813	156.218	403.214	256.499	212.378	251.429	221.121	193.114	191.463	449.927	415.628	282.431	484.481	400.897	314.414	60.9814	274.852	437.937	36.3407	198.182	368.762
LmxM.16.1190.1_33_0.0320557491289199_147-128_0	LmxM.16.1190.1	347.743	341.829	359.734	345.766	305.659	351.603	491.634	351.108	272.642	513.801	491.87	301.936	587.863	759.37	329.058	619.241	1020.57	290.906	563.404	1204.46	237.463	517.006	349.485	183.581	357.238	290.992	232.535	364.479	306.811	182.395	47.6505	21.2732	209.158	64.621	1.54449	269.351	365.158	2.39059	4.73671	366.655	1.0966	0.640575	0	3.18024	6.01161	3.11916	0	0	1349.83	264.097	419.205	1039.46	181.071	325.32	466.034	1049.76	242.117	493.449	1153	197.324	436.106	750.388	300.458	392.723	1132.23	314.414	121.963	103.516	234.991	142.334	148.636	255.876
LmxM.16.1200.1_0_0.152854511970534_162-181_1	LmxM.16.1200.1	253.143	232.036	271.104	258.988	242.852	278.43	377.664	235.735	308.959	358.862	277.521	319.375	327.31	289.418	222.48	351.61	316.534	219.936	551.536	285.416	213.659	260.704	473.84	396.902	197.582	186.059	183.845	216.952	264.178	137.193	119.444	33.0916	99.7522	66.9126	23.6821	55.9206	0.623136	7.17178	0	0	0	2.5623	1.68375	0	0	0	0	0	323.7	264.097	138.338	343.33	434.926	106.913	393.781	182.039	153.651	283.966	232.872	152.389	351.649	432.554	242.77	227.559	437.342	139.167	114.789	756.736	37.3849	157.476	1632.08	15.0515
LmxM.16.1200.1_29_0.102209944751381_117-98_0	LmxM.16.1200.1	353.875	352.016	358.691	424.472	380.429	346.022	522.92	361.71	503.176	607.509	379.032	419.564	381.115	413.535	335.053	277.05	606.691	290.203	479.705	393.638	323.391	512.604	403.426	302.174	269.152	208.985	176.29	271.189	234.486	199.049	53.3686	71.6985	123.886	30.2481	60.2349	63.8427	0	1.79295	2.03002	0	0.5483	0.640575	1.68375	6.36049	0	0	2.62135	1.56803	420.81	340.547	113.185	307.813	665.703	166.479	419.069	461.164	633.23	374.742	609.633	484.519	585.058	440.077	445.88	253.251	653.584	273.18	129.137	182.045	403.223	87.8234	192.353	564.431
LmxM.16.1200.1_29_0.102209944751381_118-99_0	LmxM.16.1200.1	405.554	383.708	399.356	406.982	406.748	394.391	480.013	419.708	455.806	511.671	479.671	347.756	360.689	444	301.081	321.786	569.636	274.744	341.041	446.908	280.427	394.235	355.299	284.917	213.486	262.775	317.322	210.443	314.425	312.451	14.6128	403.403	497.957	14.2075	450.99	312.224	1.86941	4.78119	26.3902	0	1.0966	16.655	0	0	0	0	0	0	145.665	222.398	595.271	118.39	337.289	597.185	238.436	658.373	242.117	304.914	668.325	203.185	451.462	443.838	367.761	267.933	442.202	206.173	100.44	953.059	194.935	69.653	751.925	346.185
LmxM.16.1200.1_38_0.101289134438306_113-94_0	LmxM.16.1200.1	222.486	215.058	199.157	211.227	210.552	192.855	57.2083	260.057	87.3716	31.9462	314.553	199.011	161.413	365.581	217.152	124.005	45.8472	74.4832	19.3631	123.923	30.1909	180.487	253.554	274.637	104.602	117.279	83.9476	91.1197	137.799	103.886	39.3911	182.004	133.539	30.7065	272.859	219.022	1.24627	0.597648	0.676673	0	0.5483	0	5.05124	6.36049	66.1277	0	0	18.8163	110.058	52.1245	58.6887	108.919	7.10083	1.52733	93.9293	318.567	204.868	48.8794	266.951	312.593	27.6405	340.401	38.4587	95.4281	89.8981	216.482	3.58714	14.278	90.7918	9.08518	8.74331	15.0515
LmxM.16.1200.1_43_0.302025782688766_325-344_1	LmxM.16.1200.1	234.749	264.861	234.609	234.099	245.245	274.089	271.293	311.819	306.327	344.486	280.571	239.36	358.198	295.624	161.864	300.595	332.235	186.911	261.714	273.079	126.57	309.127	339.472	275.738	170.055	171.95	134.316	165.426	194.136	163.363	3.1767	63.0316	28.9603	2.74983	47.3642	17.7082	0.623136	1.1953	0.676673	0.455472	0	0	0	0	3.0058	0	2.62135	0	187.746	100.774	117.377	170.481	49.7058	65.675	202.309	182.039	74.4976	176.897	168.501	62.5185	282.548	240.726	215.128	297.295	153.07	298.951	136.311	224.879	21.3628	105.994	236.069	30.103
LmxM.16.1200.1_52_0.0174953959484346_45165_1	LmxM.16.1200.1	177.813	195.816	177.26	230.062	171.073	171.771	268.611	281.26	245.272	272.075	326.751	209.611	212.727	313.677	148.542	196.211	373.686	136.318	256.717	288.78	92.3146	224.998	279.071	96.5635	110.108	137.56	97.3792	117.696	156.07	121.333	2.54136	3.93948	122.277	1.37492	1.02966	111.841	0	0	1.35335	0	0	0	0	0	165.319	0	0	50.1769	93.8731	271.047	163.49	52.0915	191.722	166.479	256.499	333.737	260.742	179.224	174.181	248.12	368.54	265.175	167.055	172.505	213.812	123.704	215.229	767.445	45.3959	348.265	410.936	22.5773
LmxM.16.1210.1_14_0.310807186913382_1152-1171_1	LmxM.16.1210.1	167.302	175.442	153.278	184.992	153.129	162.469	232.409	173.371	236.851	292.307	176.01	169.946	224.185	193.51	149.875	206.414	201.602	130.697	236.73	167.1	160.244	341.899	274.226	256.279	188.406	74.0707	118.366	241.359	60.9055	146.709	32.4023	37.819	146.411	34.3729	48.3939	130.481	0.623136	2.39059	95.4109	0	0.5483	95.4457	0	3.18024	0	0	0	0	178.035	38.2246	108.993	208.366	42.605	145.096	223.985	251.82	148.995	181.552	397.587	107.454	284.083	252.01	170.66	271.603	255.116	108.241	104.027	299.839	202.946	157.476	285.615	308.556
LmxM.16.1210.1_19_0.0337892196299276_130-111_0	LmxM.16.1210.1	393.291	332.774	357.648	349.802	346.334	344.162	154.641	356.097	212.639	137.368	177.317	286.206	148.46	133.144	344.378	128.714	17.5852	163.02	33.1047	22.4295	63.2848	343.855	406.656	386.988	149.257	130.506	151.106	100.34	111.153	194.291	6.98874	70.1227	20.1113	5.04136	20.0783	4.19405	0.623136	0.597648	2.03002	0	0	0.640575	0	0	0	0	0	3.13606	398.151	229.348	230.563	203.63	55.0314	24.4372	140.894	169.903	107.09	121.035	179.861	84.0093	50.6743	101.556	116.578	124.791	48.5936	123.704	68.1557	17.8476	32.0442	27.2555	55.3743	15.0515
LmxM.16.1210.1_19_0.0337892196299276_131-112_0	LmxM.16.1210.1	351.247	380.313	409.783	396.891	398.373	415.474	191.29	324.915	161.585	201.793	264.451	245.857	213.723	173.2	244.462	181.299	53.3838	111.725	28.7324	72.3352	56.3177	359.018	384.046	288.222	148.034	131.387	226.658	125.832	111.153	106.265	100.384	108.73	29.7648	68.2875	74.6501	23.7663	0.623136	0	2.03002	0	0.5483	0	0	0	0	0	0	0	359.307	177.223	431.781	168.113	37.2793	126.768	357.654	212.378	195.556	172.242	278.311	70.3333	76.7793	174.902	96.1467	194.526	53.4529	82.4693	279.797	7.13902	261.694	127.193	11.6577	105.361
LmxM.16.1210.1_19_0.0764279967819791_291-272_0	LmxM.16.1210.1	268.034	261.465	304.47	277.151	274.555	277.81	265.482	206.424	305.801	219.364	193.437	304.329	226.178	141.606	243.796	194.641	150.103	182.695	134.917	137.381	142.246	307.171	170.544	233.882	129.682	147.26	135.156	155.12	124.095	89.6117	24.7783	53.5769	182.611	28.8732	91.1246	172.422	67.2987	0	131.275	22.7736	0	71.7444	0	0	0	0	0	0	242.775	156.373	201.218	187.056	83.4347	80.9483	245.661	227.548	297.99	325.863	229.086	236.398	179.663	133.528	187.486	124.791	116.625	134.013	82.5043	232.018	96.1325	133.249	96.1764	97.8348
LmxM.16.1210.1_29_0.0337892196299276_129-110_0	LmxM.16.1210.1	339.86	349.752	344.093	330.294	327.791	349.123	188.162	428.439	174.743	161.861	410.835	244.147	278.488	490.262	201.831	152.26	277.596	106.103	65.5847	501.3	54.5759	344.344	574.293	277.207	237.955	428.552	204.832	208.816	483.437	207.772	82.5942	265.521	94.1211	67.8292	257.929	71.7648	1.24627	0	27.0669	0.455472	0	4.48403	0	0	3.0058	3.11916	0	0	466.128	170.273	368.9	286.503	53.2562	80.9483	213.147	400.485	218.837	270	424.093	189.509	105.955	259.533	123.789	135.801	179.796	185.556	0	103.516	21.3628	0	136.979	0
LmxM.16.1210.1_29_0.0461249664789488_166-185_1	LmxM.16.1210.1	265.406	232.036	284.659	289.26	239.862	290.212	352.189	295.604	388.962	405.184	209.992	399.39	255.073	110.577	338.383	180.514	104.255	299.338	243.6	62.8026	362.291	266.574	160.531	386.988	134.576	223.094	198.956	131.798	261.894	243.458	25.4136	15.7579	45.0494	13.2909	14.93	46.1345	1.86941	1.79295	0	0.455472	0.5483	0	0	0	0	0	0	0	249.249	319.697	389.86	161.01	340.84	416.96	187.859	81.9173	582.012	202.5	73.8376	488.426	238.016	75.2268	254.789	128.461	58.3123	175.247	383.824	346.243	333.794	336.152	104.92	383.813
LmxM.16.1220.1_0_0.0756821950851802_497-516_1	LmxM.16.1220.1	338.108	313.532	326.367	311.459	358.895	326.799	174.753	372.935	220.008	148.017	425.213	573.781	372.147	416.356	540.214	299.81	126.865	408.252	107.434	265.229	189.854	386.409	483.207	521.736	176.172	320.973	277.027	157.29	350.207	321.968	78.1468	89.0322	126.299	56.3715	90.6098	75.0269	317.176	1.79295	0.676673	196.764	0	1.28115	0	3.18024	3.0058	0	2.62135	0	126.243	371.821	79.6489	68.666	44.3802	12.2186	274.563	533.98	479.578	323.535	683.471	398.556	102.884	443.838	293.247	278.944	228.39	360.803	32.2843	160.628	157.551	12.1136	314.759	45.1545
LmxM.16.1220.1_0_0.0756821950851802_498-517_1	LmxM.16.1220.1	321.465	311.268	320.111	369.983	382.821	319.357	408.95	400.999	312.117	379.094	420.856	334.078	339.267	477.286	251.123	346.901	462.241	229.774	324.176	641.484	238.624	374.181	338.503	245.998	242.237	267.184	212.387	218.579	258.848	135.607	69.8874	56.7285	687.003	46.7471	29.86	752.133	42.3733	4.18354	4592.58	32.794	0	4200.89	1.68375	0	6.01161	3.11916	0	1.56803	336.648	361.396	83.8409	305.445	292.909	90.1122	343.203	655.339	451.642	495.777	738.376	531.407	488.316	451.361	417.036	535.865	527.24	190.71	121.963	221.31	542.081	139.306	358.476	383.813
LmxM.16.1220.1_0_0.0756821950851802_499-518_1	LmxM.16.1220.1	286.428	277.311	293	328.949	293.098	300.754	313.305	244.466	282.642	376.432	184.288	294.071	359.692	159.66	265.111	331.204	148.847	238.908	346.037	188.969	203.208	358.04	361.759	303.643	291.174	112.87	224.979	331.936	149.218	155.433	67.9814	219.035	198.7	67.8292	285.73	105.783	3.11568	71.7178	71.7273	0.910944	20.2871	86.4776	0	0	315.609	3.11916	0	250.885	281.619	41.6996	297.635	260.457	56.8066	334.484	505.773	215.412	223.493	607.501	157.142	168.019	271.799	191.828	307.669	392.723	145.781	268.025	60.9814	171.337	144.199	66.6246	84.5187	150.515
LmxM.16.1220.1_0_0.114126338006935_754-773_1	LmxM.16.1220.1	256.647	221.849	235.652	214.59	224.309	219.519	85.8125	225.133	74.7396	60.6977	217.834	238.334	194.792	176.02	166.527	144.411	23.2376	61.8351	14.3662	53.8308	23.8044	186.357	182.495	190.19	162.715	114.633	178.808	135.052	98.9714	168.121	55.9099	96.1233	43.4405	24.7485	105.54	4.19405	0	2.98824	0.676673	0	0	0	0	0	0	0	0	0	139.191	83.3991	129.953	85.2406	3.55041	9.16396	137.281	179.005	195.556	121.035	109.81	244.213	36.854	171.141	64.899	117.45	34.0155	87.6236	43.0457	10.7085	307.09	27.2555	49.5454	45.1545
LmxM.16.1220.1_0_0.18784863560983_1240-1259_1	LmxM.16.1220.1	206.719	207.135	202.285	185.664	204.57	216.419	159.111	175.242	182.112	148.017	164.683	191.83	248.596	117.911	247.793	224.465	23.2376	189.019	76.2032	81.8677	91.1534	200.542	158.27	173.667	137.635	122.569	135.156	128.001	101.255	141.158	23.5076	430.191	35.396	16.0407	551.896	30.7563	0.623136	80.0849	0.676673	0	55.9266	0	0	0	3.0058	0	0	0	77.6881	205.023	339.556	33.1491	44.3802	219.935	130.056	63.7135	74.4976	69.8277	109.81	156.296	102.884	127.886	168.257	154.153	111.765	371.112	283.384	135.641	53.407	139.306	96.1764	105.361
LmxM.16.1220.1_29_0.0268355193728328_171-190_1	LmxM.16.1220.1	290.808	348.62	279.445	313.477	299.677	304.475	256.99	250.702	222.64	160.263	212.606	178.494	229.167	174.328	140.549	226.82	143.194	87.8339	92.4432	187.847	49.9311	247.987	271.642	176.972	153.539	135.796	128.44	82.984	80.6998	101.507	45.1091	69.3348	48.2672	21.5403	39.6418	28.8923	1.24627	1.1953	128.568	0	0	71.1038	122.913	0	3.0058	140.362	0	0	262.197	138.999	113.185	355.169	56.8066	29.0192	173.408	163.835	79.1537	174.569	185.541	60.5648	302.51	261.413	167.055	480.811	157.929	139.167	60.9814	46.4036	10.6814	27.2555	64.1176	0
LmxM.16.1230.1_14_0.227180899908173_1233-1252_1	LmxM.16.1230.1	351.247	309.004	328.452	311.459	301.472	310.676	656.555	427.192	532.651	639.988	372.932	415.119	211.232	270.801	464.944	186.793	579.685	555.813	728.927	209.155	946.95	294.943	476.747	433.985	233.061	327.146	198.116	193.087	316.709	199.049	38.1204	2537.02	146.411	41.2475	3844.74	116.035	15.5784	0.597648	4.06004	13.6642	0	2.5623	13.47	0	0	9.35749	2.62135	0	553.528	72.9743	171.874	333.859	227.227	652.168	209.535	175.971	330.583	214.138	126.849	328.222	726.332	253.891	697.064	223.889	388.749	412.347	365.889	99.9463	93.4622	587.508	37.8877	323.607
LmxM.16.1230.1_14_0.261340679522498_1420-1439_1	LmxM.16.1230.1	218.982	195.816	214.797	186.337	224.908	206.497	105.478	332.399	111.057	58.568	463.551	236.625	107.609	717.622	285.761	71.4207	298.321	144.75	24.36	569.149	58.0595	231.846	439.602	164.855	56.889	148.141	121.724	55.865	95.1648	109.437	0	116.609	30.5692	0	99.3619	26.0963	1.86941	7.17178	0	0	0	0	0	3.18024	3.0058	0	0	0	77.6881	302.322	272.483	23.6779	95.8612	53.4564	184.246	464.198	325.927	186.207	499.824	418.093	42.9964	445.719	189.89	110.109	286.702	360.803	835.804	478.314	197.606	563.281	1407.67	90.309
LmxM.16.1230.1_14_0.327272727272727_1789-1770_0	LmxM.16.1230.1	426.577	372.39	403.527	340.385	348.726	370.206	129.613	84.8147	118.425	53.776	33.1108	59.4981	24.9094	18.0534	115.903	35.3179	21.3535	302.851	64.9601	5.04664	384.934	98.3143	47.1579	106.477	19.5747	32.6264	12.5921	7.05093	5.32923	14.2744	1.27068	1810.58	12.8713	0.91661	2551.49	1.86402	1.24627	2.98824	56.8405	1.36642	1.0966	35.2316	0	0	15.029	0	2.62135	0	12.948	31.2747	0	2.36779	113.613	0	18.0633	54.6116	107.09	9.31036	11.3596	136.759	76.7793	20.6874	94.9449	25.6922	48.5936	56.6977	25.11	0	0	6.05679	0	0
LmxM.16.1230.1_29_0.00348943985307622_45291_1	LmxM.16.1230.1	346.867	325.982	314.897	367.965	278.742	357.184	378.111	364.828	533.177	328.513	297.126	508.128	373.642	280.392	582.179	321.001	241.797	504.518	249.222	304.481	418.609	369.779	374.356	494.934	462.452	153.432	335.79	453.971	140.083	268.835	239.523	52.789	36.2004	221.82	16.4745	17.7082	1.24627	210.97	1.35335	0	105.822	0.640575	0	0	3.0058	0	0	0	650.638	503.87	326.98	464.088	330.189	168.006	624.991	342.839	325.927	570.26	378.654	367.296	308.653	282.101	456.697	297.295	264.835	479.353	921.896	278.422	363.167	608.707	375.962	278.453
LmxM.16.1230.1_29_0.0811753902662994_438-457_1	LmxM.16.1230.1	255.771	262.597	203.328	262.352	229.693	266.028	128.272	110.384	140.005	56.9707	64.9146	90.9569	48.3243	63.1868	76.6025	10.9878	48.3594	34.4309	0.624616	30.8406	15.0955	186.357	51.6799	159.715	25.6918	50.2623	31.9001	9.76282	24.3622	21.4116	0	2.36369	0	0.458305	0	0	1.86941	0.597648	0	1.82189	0	0	0	0	3.0058	0	0	0	29.133	59.0744	33.5364	14.2068	14.2017	1.52733	28.9013	18.2039	79.1537	2.32759	15.1462	27.3519	42.9964	62.0621	56.4862	55.0547	26.7265	41.2347	197.293	35.6951	80.1105	333.123	32.0588	15.0515
LmxM.16.1230.1_29_0.0811753902662994_439-458_1	LmxM.16.1230.1	269.786	272.784	313.854	201.136	231.487	235.642	27.2633	63.611	41.5805	14.9082	19.6051	24.278	4.4837	2.25667	9.99164	5.4939	0	0.702671	8.12001	0	1.16119	22.9889	39.0829	55.0742	1.83513	0	8.39476	5.96617	0	14.2744	0	0	0	0	0	0	0	0	0	0	0	0	0	0	0	0	0	0	55.0291	0	58.6887	42.6203	0	59.5657	7.22533	9.10193	23.2805	6.98277	1.89327	21.4907	0	3.76134	10.8165	0	0	5.15433	111.201	3.56951	8.01105	142.334	0	0
LmxM.16.1240.1_0_0.00531084036238675_29-48_1	LmxM.16.1240.1	343.364	331.642	334.709	303.386	317.024	303.234	329.842	419.708	329.486	277.399	310.632	293.045	282.971	240.336	215.153	280.189	146.962	168.641	204.25	165.978	129.473	334.073	257.753	365.693	195.747	297.165	184.685	155.12	205.556	167.328	92.1243	29.94	365.222	80.6617	30.8897	400.299	0.623136	0.597648	0	0.910944	0	0	1.68375	0	0	0	0	0	242.775	225.873	134.146	134.964	184.622	161.897	289.013	236.65	74.4976	237.414	206.367	74.2407	276.405	169.26	300.458	253.251	172.507	298.951	362.301	371.229	160.221	327.066	279.786	158.041
LmxM.16.1240.1_14_0.15182755388941_981-962_0	LmxM.16.1240.1	211.098	211.662	221.054	189.028	231.487	212.078	93.4104	211.413	161.585	53.776	227.419	207.901	76.7211	182.79	309.075	27.4695	77.2495	355.552	12.4923	116.633	267.074	106.14	135.983	310.619	83.1924	141.087	82.2686	63.4583	110.391	56.3047	0.63534	66.1832	38.6138	2.29153	30.3749	31.2224	0.623136	93.2331	0	0	51.5402	0	0	0	0	0	0	0	9.71101	62.5494	58.6887	9.47118	12.4264	15.2733	36.1267	151.699	679.791	27.9311	64.3712	1150.73	32.2473	120.363	277.624	55.0547	41.3045	721.607	3.58714	64.2512	42.7256	3.02839	195.267	7.52575
LmxM.16.1240.1_19_0.0112464854732896_79-60_0	LmxM.16.1240.1	319.713	329.378	298.214	349.13	335.567	306.955	287.382	424.073	197.376	411.573	467.908	509.495	1197.15	450.77	506.243	1607.36	136.286	375.226	633.361	199.062	172.437	448.039	344.64	622.339	362.132	201.931	258.558	468.073	172.819	265.663	476.505	68.5469	279.145	443.181	30.3749	244.187	2.49254	1.1953	1422.37	0	0.5483	1266.42	0	0	0	0	0	0	249.249	229.348	100.609	393.054	39.0546	59.5657	1860.52	194.174	1177.99	2553.37	174.181	1135.1	400.788	252.01	294.449	1310.3	165.218	422.655	251.1	96.3768	82.7808	172.618	189.438	22.5773
LmxM.16.1240.1_29_0.00531084036238675_30-49_1	LmxM.16.1240.1	296.063	293.158	304.47	289.26	301.472	253.625	467.499	396.01	383.172	422.754	410.835	275.948	313.361	278.699	169.858	262.922	351.705	189.019	283.576	250.65	223.529	390.811	501.941	320.165	182.289	350.072	171.253	235.392	314.425	199.049	10.8008	139.458	17.698	14.2075	116.866	24.2323	1.86941	3.58589	0.676673	0	0	0.640575	0	3.18024	3.0058	3.11916	0	0	446.706	187.648	134.146	494.869	182.846	229.099	354.041	354.975	353.864	239.742	251.805	361.435	531.313	387.418	325.697	278.944	391.178	257.717	1054.62	524.718	96.1325	881.262	221.497	218.247
LmxM.16.1240.1_29_0.156044985941893_1002-983_0	LmxM.16.1240.1	227.741	281.839	277.36	252.934	244.049	279.05	33.5205	241.348	47.8965	37.2705	230.033	288.6	268.026	245.413	314.403	263.707	10.0487	60.4297	2.49847	43.1768	6.38654	345.812	213.503	402.409	149.869	168.423	228.337	139.391	175.103	234.735	17.7895	259.218	70.7919	5.49966	145.696	81.5509	2.49254	5.97648	946.665	0	0	595.735	0	0	0	0	0	0	126.243	69.4993	176.066	49.7237	1.77521	1.52733	238.436	282.16	311.959	125.69	191.22	261.796	13.8203	191.828	68.5045	245.911	17.0078	216.482	25.11	10.7085	80.1105	3.02839	29.1444	7.52575
LmxM.16.1240.1_29_0.184786004373633_1178-1197_1	LmxM.16.1240.1	212.85	209.398	215.84	238.135	236.871	237.503	123.355	254.444	224.219	108.617	314.117	426.061	145.471	309.164	736.05	83.1933	106.14	756.074	23.7354	201.866	621.817	126.194	254.846	308.783	151.092	166.659	263.595	110.103	270.268	238.7	187.425	22.849	425.556	218.153	34.4935	450.161	0	0.597648	172.552	0	0	139.005	0	0	189.366	3.11916	2.62135	62.7211	90.6361	295.372	113.185	71.0338	124.264	19.8552	144.507	312.499	735.664	186.207	401.374	820.556	61.4234	289.623	328.101	88.0875	157.929	623.674	50.22	28.5561	841.16	6.05679	81.6042	775.153
LmxM.16.1260.1_0_0.0400076937872668_204-223_1	LmxM.16.1260.1	338.108	337.301	345.136	326.258	334.969	313.156	332.523	463.363	389.488	327.448	545.893	254.064	251.087	638.638	197.834	229.174	617.368	163.722	269.834	769.893	188.693	152.118	539.732	294.096	226.944	411.798	189.721	211.528	421.009	205.393	74.3348	367.947	232.487	114.576	422.674	188.732	1.24627	0	0	0.910944	0	0	313.177	0	0	155.958	0	0	123.006	1275.31	142.53	80.505	1212.47	138.987	249.274	367.111	200.212	344.483	384.334	72.287	417.679	669.519	294.449	275.273	952.434	185.556	229.577	217.74	325.783	151.42	218.583	496.7
LmxM.16.1260.1_0_0.0405847278322754_207-226_1	LmxM.16.1260.1	216.354	216.19	205.413	228.044	226.702	202.776	345.038	215.779	306.853	419.027	289.72	210.637	394.067	189.56	198.5	404.979	202.23	202.369	683.955	133.456	274.621	296.899	321.707	313.189	227.556	144.614	130.958	294.512	177.387	158.605	74.9701	772.138	69.183	33.9146	467.979	71.7648	3.73882	5835.44	1.35335	1.82189	2159.2	1.28115	1.68375	48514.6	9.01741	0	10820.9	1.56803	123.006	107.724	268.291	113.654	126.04	222.99	292.626	667.475	214.181	507.415	620.993	238.352	506.743	206.874	251.183	348.68	213.812	185.556	717.428	13057.3	32.0442	1980.57	5709.38	37.6288
LmxM.16.1260.1_14_0.145027889978842_746-765_1	LmxM.16.1260.1	273.289	297.685	267.975	294.641	264.984	237.503	510.852	217.649	366.856	485.582	238.746	319.717	279.982	179.405	335.719	182.868	258.126	378.74	355.407	200.744	462.734	368.801	160.854	321.266	228.168	179.004	257.719	269.02	202.511	298.177	47.6505	30.7279	23.3291	39.8726	15.9597	22.8343	1.24627	0	0	0	0	0	0	0	3.0058	0	0	0	336.648	524.72	117.377	471.191	1526.68	342.121	354.041	106.189	214.181	300.259	117.383	226.63	830.752	173.022	517.99	297.295	272.124	329.877	599.053	278.422	149.54	726.814	195.267	361.236
LmxM.16.1260.1_14_0.241392575495288_1252-1271_1	LmxM.16.1260.1	250.515	302.213	302.385	269.751	346.932	309.435	320.009	289.991	538.441	240.129	278.828	533.773	241.123	249.926	827.974	208.768	278.852	1011.85	313.557	202.987	1220.99	263.15	283.916	381.114	217.768	195.758	420.577	208.273	197.943	375.1	94.0303	0	312.128	51.7885	1.02966	297.311	0	0	80.5241	0	1.6449	69.8227	0	3.18024	1067.06	0	5.2427	252.453	401.388	180.698	205.41	97.0796	193.498	248.954	292.626	221.48	1592.39	407.328	185.541	1975.19	291.761	223.8	790.807	271.603	170.078	1005.09	337.191	146.35	53.407	260.442	291.444	45.1545
LmxM.16.1260.1_29_0.127139834583574_654-673_1	LmxM.16.1260.1	317.086	303.345	267.975	256.97	318.818	302.614	150.172	213.908	139.479	191.145	228.29	311.51	348.732	180.534	255.12	288.037	54.0118	123.67	53.717	86.3536	66.7684	266.084	255.815	281.246	250.801	115.515	176.29	276.613	153.025	183.982	35.579	364.796	109.406	20.1654	494.235	73.1628	378.244	725.545	21.6535	271.917	736.915	5.1246	0	3.18024	0	0	0	0	113.295	97.299	96.4171	61.5627	24.8529	19.8552	173.408	182.039	265.398	235.087	96.5568	201.231	98.2775	263.294	144.22	231.23	111.765	278.334	416.109	53.5427	96.1325	199.874	122.406	7.52575
LmxM.16.1260.1_29_0.127139834583574_655-674_1	LmxM.16.1260.1	324.969	281.839	305.513	328.276	288.911	318.737	83.1308	227.628	240.535	109.149	191.258	421.958	261.051	149.505	513.57	226.82	28.262	263.502	23.1108	74.5781	71.4132	209.346	239.343	291.159	229.391	168.423	366.851	220.206	164.445	331.484	198.861	182.792	714.355	205.321	239.395	997.717	8.10077	8.36708	5.41338	3.1883	9.86939	0.640575	0	3.18024	0	0	0	0	116.532	222.398	297.635	97.0796	21.3025	51.9291	346.816	200.242	246.773	281.638	215.833	255.935	42.9964	229.442	209.119	183.516	72.8904	391.729	10.7614	89.2378	355.156	9.08518	84.5187	135.464
LmxM.16.1270.1_0_0.0238759689922481_151-170_1	LmxM.16.1270.1	155.915	177.706	159.534	170.865	199.785	164.329	136.764	276.895	118.952	143.225	318.038	193.54	187.319	282.648	125.895	163.247	111.164	85.7259	51.8432	205.791	60.3819	224.998	297.482	223.234	145.587	225.739	147.748	141.019	207.84	180.809	369.768	189.883	57.1162	327.23	149.3	43.8045	0.623136	127.299	0.676673	0	72.3755	0	0	0	0	0	0	0	226.59	211.973	448.549	101.815	79.8843	187.861	260.112	682.644	148.995	179.224	556.622	130.898	64.4946	334.759	133.404	88.0875	279.413	123.704	570.356	17.8476	32.0442	284.669	61.2032	15.0515
LmxM.16.1270.1_0_0.186976744186047_1212-1193_0	LmxM.16.1270.1	339.86	312.4	322.196	299.35	326.594	354.083	336.099	471.47	471.07	362.056	429.569	417.513	240.127	466.003	359.033	233.883	616.74	421.603	223.613	389.152	437.768	335.051	287.469	308.783	177.396	275.12	261.077	223.46	276.359	249.803	15.2482	612.983	29.7648	12.8325	815.488	20.9702	1.24627	16.1365	0	0.910944	2.1932	0.640575	0	15.9012	0	0	7.86404	0	142.428	229.348	222.179	108.919	362.142	325.32	209.535	376.213	223.493	188.535	212.046	195.37	170.45	231.322	368.963	150.483	284.272	268.025	401.76	1434.94	77.4401	190.789	935.534	127.938
LmxM.16.1270.1_19_0.101550387596899_648-667_1	LmxM.16.1270.1	307.451	319.191	299.257	331.64	314.033	297.033	774.547	425.944	575.284	933.36	437.847	486.243	590.852	555.141	477.6	547.035	784.427	465.871	627.739	453.637	555.049	527.767	480.946	362.756	386.6	319.209	396.232	473.497	293.108	344.965	15.2482	91.3959	32.1781	4.58305	75.6798	20.9702	55.4591	2.98824	5.41338	40.0815	0.5483	0	1.68375	3.18024	6.01161	3.11916	0	0	504.973	1487.28	855.178	383.583	1519.58	1192.84	162.57	382.281	55.8732	155.949	401.374	80.1019	370.076	195.59	246.376	190.856	330.436	180.402	3658.89	1495.63	192.265	5336.03	1028.8	248.35
LmxM.16.1270.1_19_0.167441860465116_1085-1066_0	LmxM.16.1270.1	259.275	243.355	249.207	261.679	264.984	257.346	155.535	353.602	165.269	100.098	422.599	333.737	196.286	486.313	255.12	195.426	150.103	120.859	38.1016	265.229	49.3506	215.704	285.531	177.706	258.141	410.916	224.14	262.511	469.734	203.807	68.6167	56.7285	15.2846	38.9559	51.9977	27.4943	132.728	0	2.03002	92.9163	0.5483	0.640575	0	0	0	3.11916	2.62135	0	278.382	719.318	456.933	253.354	166.869	114.549	104.767	127.427	60.5293	95.4312	94.6636	17.5833	53.7455	270.817	92.5412	146.812	68.031	185.556	563.181	3462.43	5597.05	269.527	7303.58	1964.22
LmxM.16.1270.1_19_0.186976744186047_1213-1194_0	LmxM.16.1270.1	345.991	340.697	354.52	378.728	340.95	370.826	534.987	488.308	501.597	795.992	530.644	376.138	668.57	535.96	390.34	683.598	661.959	504.518	855.724	655.503	526.599	511.625	556.851	375.239	359.073	351.836	310.606	361.767	446.133	379.065	247.147	39.3948	9.65344	203.029	10.2966	6.05807	1.24627	1.79295	1.35335	0.455472	0.5483	0	1.68375	0	12.0232	0	0	0	485.551	757.542	867.754	367.008	979.914	1066.07	455.196	279.126	107.09	535.346	265.058	68.3796	363.934	334.759	314.881	308.306	420.334	273.18	620.576	667.499	1361.88	499.685	737.353	1271.85
LmxM.16.1270.1_29_0.0364341085271318_231-250_1	LmxM.16.1270.1	342.488	364.466	369.118	362.584	388.803	401.212	620.353	478.954	907.402	743.281	528.03	386.738	603.805	538.781	375.019	736.183	851	547.381	1684.59	585.971	599.754	452.93	389.537	416.728	404.34	320.091	290.459	392.14	356.297	276.765	143.587	278.127	335.457	61.4129	251.751	338.786	1.24627	909.621	4.06004	0.455472	892.632	3.20288	0	0	0	3.11916	2.62135	0	689.482	159.848	712.648	861.877	525.461	1565.51	675.569	464.198	288.678	663.363	397.587	240.306	902.924	618.741	599.715	521.184	867.395	309.26	204.467	285.561	186.924	408.833	230.241	293.504
LmxM.16.1280.1_43_0.07_31-12_0	LmxM.16.1280.1	340.736	324.85	313.854	329.621	347.53	326.799	460.348	326.786	383.172	521.255	257.044	282.787	370.653	226.231	265.111	342.191	180.877	326.039	317.93	176.072	411.642	592.331	258.722	257.38	370.696	179.004	249.324	429.564	208.601	216.496	395.182	65.3953	72.4008	481.679	46.3346	20.9702	3.11568	4.18354	0.676673	0	4.3864	0.640575	0	0	0	0	0	0	171.561	476.07	402.437	104.183	337.289	317.684	234.823	324.635	246.773	276.983	191.22	318.454	468.354	293.385	233.156	352.35	233.249	149.476	86.0914	146.35	2408.65	75.7098	96.1764	1602.99
LmxM.16.1280.1_48_0.46_145-126_0	LmxM.16.1280.1	372.269	370.126	388.929	241.498	278.742	311.296	13.4082	38.0419	26.8431	3.72705	8.2777	8.54858	0.498189	4.51335	3.33055	1.56969	1.25609	1.40534	0	1.12148	0	18.0977	24.8709	0.734323	3.67025	6.17256	8.39476	0.542379	0	8.72326	0	0	0	0	0	0	0	0.597648	0	0	0	0	0	0	0	0	0	0	3.237	0	50.3046	0	0	30.5465	7.22533	0	0	0	3.78654	5.86111	0	1.88067	3.6055	0	0	0	35.8714	0	0	18.1704	0	0
LmxM.16.1290.1_14_0.369813041495668_806-825_1	LmxM.16.1290.1	194.456	239.959	223.139	221.317	220.122	244.324	219.894	221.391	435.279	229.48	188.209	288.258	106.612	144.991	223.813	81.6237	175.852	276.15	82.4494	138.502	255.462	93.9121	185.402	262.888	100.932	131.387	220.782	103.052	137.799	188.74	42.5678	15.7579	285.581	17.4156	2.57414	264.225	0.623136	0.597648	0	0.455472	0.5483	0	0	0	3.0058	3.11916	0	0	110.058	316.222	255.715	73.4016	433.151	690.351	195.084	136.529	251.429	165.259	130.636	216.861	182.735	144.812	358.147	139.472	206.523	304.106	186.531	103.516	104.144	245.3	110.749	135.464
LmxM.16.1290.1_29_0.196078431372549_425-444_1	LmxM.16.1290.1	440.591	385.972	338.879	433.217	415.72	426.636	555.099	661.679	722.658	634.664	1017.29	575.148	503.171	1880.94	547.542	524.275	2952.44	429.332	488.45	3327.98	446.477	601.135	530.365	579.748	298.514	514.968	308.927	342.783	802.43	268.835	32.4023	12.6063	339.479	17.8739	14.93	298.243	2.49254	2.39059	308.563	2.27736	0.5483	331.177	0	0	0	9.35749	5.2427	0	139.191	222.398	243.139	75.7694	152.668	140.514	635.829	1304.61	628.573	628.449	1743.7	543.13	554.346	1271.33	484.339	539.536	1970.47	371.112	2736.99	3880.06	5706.53	2716.47	6799.38	7262.35
LmxM.16.1290.1_33_0.203830369357045_451-432_0	LmxM.16.1290.1	400.299	363.334	422.296	411.691	416.916	455.782	853.208	448.395	816.872	949.866	459.63	853.832	555.979	485.749	1604.66	488.172	699.641	3315.2	1091.83	469.338	5309.54	539.506	584.952	567.999	370.084	252.193	531.388	411.666	272.552	642.349	88.9476	0.787896	8.84899	84.7865	3.6038	4.19405	4.98509	7.76943	0.676673	0	0	0	0	0	0	9.35749	0	0	284.856	350.971	184.45	210.734	930.208	371.14	635.829	367.111	507.515	586.553	371.081	558.759	862.999	293.385	1295.58	374.372	590.412	1226.73	4727.85	1124.4	8238.03	8797.48	638.262	21884.9
LmxM.16.1290.1_38_0.0332877336981304_70-89_1	LmxM.16.1290.1	322.341	336.169	340.965	321.549	344.539	334.86	484.036	453.384	493.702	630.404	599.916	529.67	387.093	640.895	635.468	358.673	864.817	690.023	620.869	870.265	750.128	445.104	497.096	534.587	288.115	426.788	345.024	356.885	523.787	305.314	31.767	31.5158	65.1607	15.1241	24.7118	74.5608	0	0	4.06004	0.455472	0	0.640575	0	0	0	0	2.62135	0	197.457	184.173	83.8409	222.573	193.498	132.877	375.717	782.766	507.515	335.173	831.146	377.065	368.54	426.912	612.935	341.339	660.873	412.347	1542.47	1656.25	926.611	1665.62	1352.3	1143.91
LmxM.16.1290.1_52_0.159142726858185_340-359_1	LmxM.16.1290.1	28.9056	41.8797	42.7509	38.3437	43.6656	37.2067	0	25.5691	0.526335	1.06487	10.0204	10.6002	52.808	9.02669	5.99498	53.3693	0.628044	0	0	1.12148	0	33.2605	33.2689	75.2681	86.8627	4.40897	5.03685	98.1706	5.32923	4.75814	20.9662	0	0.804453	5.49966	0	0	0	0	41.277	0	0	42.278	0	0	0	0	0	0	6.47401	45.1745	33.5364	16.5746	0	0	14.4507	6.06795	4.6561	18.6207	1.89327	39.0741	1.53559	28.2101	0	44.0437	0	0	0	0	0	0	29.1444	0
LmxM.16.1290.1_57_0.313725490196078_685-704_1	LmxM.16.1290.1	317.962	344.092	334.709	330.294	352.315	320.597	564.932	333.022	607.391	457.895	336.336	314.93	316.35	324.397	241.798	228.389	396.296	212.909	460.967	233.828	168.372	274.4	415.7	244.897	238.567	154.314	180.487	266.308	188.046	187.947	93.395	54.3648	10.4579	79.7451	40.1566	8.8541	83.5002	1.1953	0.676673	36.4377	0	0	0	0	0	0	0	0	165.087	368.346	674.92	134.964	386.995	980.543	231.211	273.058	237.461	183.88	306.71	253.981	491.387	330.998	331.706	297.295	413.045	195.865	286.971	74.9597	13.3517	372.492	26.2299	0
LmxM.16.1300.1_0_0.152945113788487_453-472_1	LmxM.16.1300.1	237.376	222.981	228.353	254.279	269.769	237.503	364.703	305.582	320.538	323.721	289.72	252.354	164.402	356.554	201.831	111.448	384.991	170.046	171.77	316.256	96.9593	157.988	204.136	214.055	183.513	202.813	163.698	144.273	205.556	157.019	26.6843	314.37	10.4579	4.12475	352.657	10.2521	107.179	0	2.70669	24.5955	0	0	0	0	0	0	0	1.56803	158.613	86.8741	737.8	194.159	117.164	1684.64	72.2533	239.684	293.334	97.7588	177.968	386.833	171.986	274.578	231.954	88.0875	310.999	164.939	107.614	110.655	461.97	215.016	37.8877	729.998
LmxM.16.1300.1_0_0.155957161981258_461-480_1	LmxM.16.1300.1	289.932	298.817	276.317	339.039	285.322	279.05	299.003	321.173	310.538	300.294	334.158	304.671	315.852	332.859	320.398	258.998	301.461	255.07	153.656	396.442	190.435	294.454	393.736	461.522	228.168	380.053	198.956	250.037	392.84	201.428	626.445	126.063	29.7648	686.083	197.694	35.8824	582.009	1.1953	4.06004	348.436	0	1.28115	5.05124	0	0	0	0	0	255.723	483.02	247.331	217.837	333.739	85.5303	382.943	354.975	284.022	372.414	283.991	291.102	316.331	304.669	257.192	326.658	240.538	278.334	86.0914	324.825	29.3738	60.5679	714.037	37.6288
LmxM.16.1300.1_19_0.155957161981258_462-481_1	LmxM.16.1300.1	337.232	307.872	318.025	322.895	315.229	341.061	387.944	395.386	417.384	348.746	278.392	295.781	167.391	333.988	220.482	157.753	569.008	234.692	309.81	367.844	272.299	318.91	178.942	349.905	223.886	233.675	135.995	176.273	245.906	134.021	233.17	11.0305	70.7919	338.229	4.11863	35.8824	2.49254	6.57413	2.03002	0	0	0	0	3.18024	3.0058	0	2.62135	0	220.116	173.748	729.416	139.7	202.374	1249.35	202.309	233.616	69.8415	197.845	227.193	74.2407	442.249	265.175	334.11	227.559	427.623	226.791	304.907	235.588	120.166	381.578	233.155	127.938
LmxM.16.1300.1_29_0.0247657295850067_77-58_0	LmxM.16.1300.1	332.852	330.51	371.203	351.82	387.008	375.787	323.138	295.604	391.067	251.842	197.794	237.309	184.828	137.093	212.489	142.841	108.024	143.345	138.04	62.2419	167.211	219.128	381.139	386.988	118.06	144.614	187.203	80.8145	105.823	114.195	34.3084	83.5169	49.0717	28.4149	94.7284	14.9122	1.86941	571.95	1.35335	0	339.946	0	0	0	0	0	0	0	90.6361	142.474	2406.24	87.6084	40.8298	3838.17	108.38	109.223	204.868	88.4484	160.928	126.991	251.836	201.232	246.376	165.164	252.687	185.556	186.531	53.5427	37.3849	93.8802	37.8877	22.5773
LmxM.16.1300.1_33_0.278447121820616_825-844_1	LmxM.16.1300.1	358.254	374.653	416.04	325.585	345.736	352.843	216.319	157.78	197.376	69.7491	93.6687	61.8917	7.47283	67.136	19.3172	13.3423	64.6886	4.21603	0	10.0933	5.80595	87.0644	109.82	93.9933	27.5269	69.6617	26.0237	6.50855	35.782	22.2047	0.63534	0	0	0	0	0	2.49254	4.18354	0.676673	0	0	0	0	0	0	0	0	0	116.532	149.423	117.377	16.5746	163.319	77.8936	18.0633	24.2718	23.2805	4.65518	7.57309	0	29.1761	33.8521	36.055	14.6812	29.1561	10.3087	28.6971	503.301	8.01105	33.3123	113.663	15.0515
LmxM.16.1300.1_43_0.036479250334672_100-119_1	LmxM.16.1300.1	401.175	362.203	381.63	316.168	349.325	367.106	240.901	186.468	203.692	145.355	74.4993	102.583	123.053	34.4143	27.9766	104.384	47.7314	13.3508	151.782	29.7191	5.80595	218.15	155.686	121.53	99.7086	45.8533	45.3317	60.7464	30.4528	6.34419	15.2482	48.8495	0	4.12475	37.5825	0	0.623136	1.1953	2.03002	2.27736	0	0.640575	0	0	0	0	0	1.56803	168.324	180.698	79.6489	40.2525	111.838	74.839	43.352	12.1359	18.6244	76.8105	17.0394	0	188.877	84.6302	37.2569	113.78	36.4452	0	64.5686	53.5427	24.0331	9.08518	0	15.0515
LmxM.16.1330.1_0_0.175374939525883_728-709_0	LmxM.16.1330.1	249.639	263.729	307.598	213.918	263.788	233.162	271.293	256.315	218.955	265.153	233.518	136.777	205.254	218.333	90.5908	143.626	209.139	93.4553	196.754	232.145	118.441	235.269	275.195	223.968	114.39	119.042	90.6634	88.9501	98.2101	90.4047	8.25942	28.3642	12.8713	5.95797	13.3855	46.1345	138.336	2.39059	1.35335	110.224	0	0	0	0	0	0	0	0	132.717	142.474	100.609	44.9881	173.97	143.569	115.605	139.563	186.244	128.017	121.169	242.259	175.057	178.664	163.449	128.461	291.561	103.087	50.22	139.211	104.144	81.7666	49.5454	135.464
LmxM.16.1330.1_14_0.233188195452346_960-979_1	LmxM.16.1330.1	202.339	198.08	217.926	177.592	208.159	225.72	99.6676	172.124	133.163	84.6573	123.73	171.314	156.93	100.986	196.502	193.071	33.2864	97.6713	59.9632	30.8406	44.7058	136.466	102.068	290.425	119.895	111.106	153.624	109.018	98.9714	139.572	66.0754	156.791	76.4231	74.7038	160.112	55.4546	0	4.78119	0	0	0	0	0	0	0	0	0	0	194.22	170.273	171.874	151.539	49.7058	42.7651	61.4153	69.7814	55.8732	169.914	64.3712	44.9352	42.9964	78.9882	99.7522	80.7468	55.8826	128.858	10.7614	35.6951	104.144	3.02839	20.4011	97.8348
LmxM.16.1330.1_14_0.31736816642477_1305-1324_1	LmxM.16.1330.1	242.632	206.003	223.139	203.154	220.122	228.201	252.521	272.53	294.221	166.652	310.196	350.492	132.02	350.913	398.333	127.929	528.813	497.491	138.665	412.142	419.189	115.923	234.821	189.455	203.087	121.688	183.845	164.883	147.696	220.461	8.89476	654.741	98.9478	0.91661	666.188	55.4546	340.232	861.809	5.41338	332.95	1188.71	3.20288	1.68375	3.18024	3.0058	0	0	1.56803	119.769	222.398	188.642	73.4016	108.288	281.028	263.725	1019.42	498.203	151.293	1300.68	545.083	104.42	306.549	471.119	139.472	308.569	443.273	64.5686	60.6817	192.265	66.6246	14.5722	263.401
LmxM.16.1330.1_29_0.0684567005321722_276-295_1	LmxM.16.1330.1	341.612	402.95	388.929	382.765	364.877	404.933	493.869	407.859	766.344	425.949	326.751	401.783	286.957	191.817	389.674	290.392	286.388	417.387	371.647	215.323	427.898	377.605	533.272	519.533	253.248	319.209	329.914	252.206	220.782	351.31	69.8874	230.066	91.7077	18.7905	192.546	85.279	29.2874	68.7296	43.3071	11.8423	35.0912	19.2173	3.36749	3.18024	0	0	0	0	449.943	337.072	297.635	253.354	321.312	247.427	310.689	251.82	200.212	190.862	213.94	195.37	380.825	272.697	486.743	260.592	182.226	355.649	132.724	617.525	56.0773	142.334	772.326	15.0515
LmxM.16.1330.1_29_0.114658925979681_479-460_0	LmxM.16.1330.1	241.756	243.355	224.182	245.534	250.628	213.318	240.007	263.175	204.744	218.831	302.79	210.979	173.868	278.135	157.868	148.335	230.492	158.804	104.311	268.593	152.116	162.879	334.627	225.437	161.491	231.912	131.798	135.595	175.865	110.23	80.6882	278.127	41.0271	35.7478	287.274	29.8243	1.24627	231.888	81.2007	0	241.8	105.695	0	0	0	0	0	0	64.7401	166.798	268.291	47.3559	129.59	168.006	111.993	421.723	41.9049	146.638	293.457	27.3519	187.341	227.561	150.229	157.823	216.241	164.939	25.11	117.794	138.858	3.02839	271.043	188.144
LmxM.16.1330.1_34_0.114658925979681_480-461_0	LmxM.16.1330.1	255.771	270.52	295.086	284.551	232.684	278.43	376.323	250.702	296.327	383.886	201.279	282.445	372.645	87.4461	279.766	278.619	74.7373	326.742	234.231	90.8395	294.362	371.246	141.474	315.392	242.237	134.033	200.635	237.562	190.33	182.395	102.29	19.6974	94.1211	74.7038	13.9004	45.6685	92.2242	1.79295	1.35335	18.2189	0	0.640575	8.41873	0	0	0	2.62135	0	443.469	142.474	230.563	288.871	115.388	100.804	260.112	118.325	83.8098	288.621	56.7981	66.4259	305.581	150.454	260.798	315.647	94.7575	216.482	136.311	246.296	26.7035	99.937	358.476	22.5773
LmxM.16.1340.1_0_0.0283555555555556_315-334_1	LmxM.16.1340.1	322.341	268.256	293	294.641	299.677	285.871	60.3369	71.0947	73.6869	3.19462	13.9414	4.10332	1.49457	1.12834	0	0	0	0	0	0	0	94.8904	57.4939	40.3878	5.50538	5.29076	0	0.542379	0	0	0	0	0	0	0	0	0.623136	5.37884	0	0	0	0	0	0	0	0	0	0	6.47401	0	0	0	0	0	0	0	4.6561	2.32759	0	1.9537	1.53559	3.76134	8.41284	0	0	0	0	3.56951	18.6924	0	2.91444	37.6288
LmxM.16.1340.1_0_0.0467555555555556_519-538_1	LmxM.16.1340.1	265.406	229.772	260.676	279.169	228.497	261.687	415.654	205.8	482.123	381.224	225.676	272.871	386.096	244.285	221.814	335.913	426.442	178.478	570.275	368.405	164.308	226.465	197.353	315.025	242.849	189.586	221.622	254.918	153.025	167.328	154.388	174.125	8.84899	118.243	102.451	3.26204	9.34704	7.17178	27.0669	1.36642	0	25.623	0	0	93.1799	0	2.62135	37.6327	90.6361	104.249	356.324	40.2525	142.017	653.696	299.851	157.767	456.298	290.949	141.995	777.574	495.994	161.738	492.752	234.9	279.413	335.032	125.55	189.184	133.517	187.76	445.909	240.824
LmxM.16.1340.1_0_0.0982222222222222_1098-1117_1	LmxM.16.1340.1	261.902	224.113	276.317	251.589	255.414	251.765	511.299	277.519	425.279	604.315	290.155	286.206	319.837	282.084	189.841	326.495	504.948	276.852	779.521	205.23	476.668	165.814	248.709	346.233	165.161	215.158	209.869	175.731	176.626	142.744	108.643	53.5769	102.166	44.9139	33.9787	66.6388	0.623136	0	2.70669	0	0	0	1.68375	0	0	0	0	0	123.006	128.574	293.443	116.022	340.84	942.36	332.365	169.903	540.108	307.242	170.394	642.769	836.894	197.47	473.523	322.987	199.234	381.421	25.11	174.906	486.003	18.1704	160.294	910.616
LmxM.16.1340.1_0_0.117955555555556_1320-1339_1	LmxM.16.1340.1	269.786	275.048	299.257	271.097	294.892	284.011	363.362	246.337	350.539	408.378	172.525	251.328	233.152	117.347	293.088	189.147	160.779	221.341	239.853	98.1291	202.628	247.008	206.72	257.747	149.257	120.806	192.24	122.578	87.5517	340.207	27.3196	167.034	180.198	2.29153	165.775	157.51	0.623136	0.597648	0.676673	0	0.5483	1.28115	1.68375	0	0	3.11916	0	0	239.538	194.598	884.522	163.378	282.258	815.592	111.993	179.005	256.085	209.483	151.462	252.028	440.713	193.709	349.734	212.878	255.116	211.328	53.8071	89.2378	931.952	124.164	102.005	1437.42
LmxM.16.1340.1_0_0.157955555555556_1773-1792_1	LmxM.16.1340.1	258.399	260.333	243.993	285.896	242.852	293.313	213.637	270.659	204.744	205.52	276.214	212.005	221.196	271.365	164.529	178.159	102.999	75.8885	53.717	100.933	26.7074	334.562	357.237	168.527	202.476	199.285	198.956	231.596	196.42	161.777	340.542	233.217	304.083	357.478	177.101	443.637	0.623136	1.79295	2.03002	0	0	0.640575	79.136	0	0	24.9533	0	0	161.85	288.422	108.993	177.585	78.1091	33.6012	122.831	139.563	176.932	125.69	200.687	125.037	101.349	304.669	152.633	179.845	157.929	195.865	286.971	496.162	181.584	130.221	786.898	173.092
LmxM.16.1340.1_0_0.189688888888889_2127-2146_1	LmxM.16.1340.1	204.091	216.19	203.328	227.372	212.346	228.201	219.447	188.962	195.797	302.424	211.735	266.032	1196.15	186.74	212.489	1757.26	64.0605	134.21	739.546	136.259	73.7355	366.355	135.66	127.772	335.217	167.541	162.019	406.242	255.042	166.535	169.636	106.366	198.7	134.742	50.968	181.276	1.86941	0	0	1.36642	0	0.640575	0	0	0	0	0	0	84.1621	152.898	41.9205	68.666	49.7058	27.4919	863.427	142.597	279.366	963.622	140.102	269.611	641.875	178.664	180.275	1644.3	114.195	278.334	344.366	42.8341	18.6924	202.902	131.15	0
LmxM.16.1350.1_14_0.39996318792564_2167-2186_1	LmxM.16.1350.1	372.269	390.5	371.203	410.345	337.361	337.34	483.589	324.915	355.276	588.342	262.708	405.545	890.762	315.37	373.021	1029.71	245.565	304.257	982.522	298.313	257.784	627.548	344.963	266.926	401.281	223.094	266.953	311.868	219.26	325.933	275.738	102.426	518.068	204.862	62.2942	406.357	1.24627	2.39059	2.70669	0	1.6449	3.20288	1.68375	0	0	0	0	1.56803	521.158	350.971	251.523	838.199	205.924	277.973	581.639	358.009	316.615	605.173	348.362	214.907	597.343	338.521	419.44	693.689	281.843	438.118	136.311	24.9866	1030.75	275.584	29.1444	1708.35
LmxM.16.1350.1_29_0.0283452972575005_147-166_1	LmxM.16.1350.1	240.88	201.475	228.353	228.044	255.414	270.368	264.141	309.948	311.59	259.296	443.511	484.192	244.611	642.023	713.403	173.45	646.258	990.064	185.511	816.995	1023.01	379.072	350.454	314.29	174.949	260.129	269.472	174.104	272.552	313.244	12.0715	276.551	113.428	2.29153	170.923	68.5028	0	254.001	4.06004	0	186.422	0	5.05124	0	0	0	0	0	103.584	170.273	192.834	71.0338	88.7604	137.459	209.535	512.742	335.239	200.173	395.694	367.296	190.413	415.628	556.449	231.23	420.334	721.607	32.2843	39.2646	443.278	3.02839	29.1444	511.751
LmxM.16.1350.1_29_0.494938339775446_2685-2704_1	LmxM.16.1350.1	157.667	162.991	149.107	197.773	139.371	150.687	255.203	136.577	147.374	201.793	155.969	102.925	133.515	137.657	97.918	124.005	113.676	109.617	121.8	130.091	114.377	182.444	229.976	248.935	117.448	89.0612	120.884	128.544	111.153	103.093	29.861	92.1838	160.891	22.9153	83.917	176.15	0	2.98824	0	0.455472	0.5483	0	0	0	0	0	0	0	246.012	76.4492	171.874	260.457	62.1322	229.099	173.408	136.529	41.9049	169.914	147.675	44.9352	219.589	112.84	110.569	135.801	128.773	82.4693	286.971	107.085	56.0773	499.685	64.1176	52.6803
LmxM.16.1350.1_38_0.182403828455733_984-1003_1	LmxM.16.1350.1	219.858	218.453	215.84	233.426	229.693	238.743	264.141	172.748	251.062	252.375	159.89	204.14	248.596	99.8578	206.494	127.929	82.9019	229.071	119.302	79.6248	188.113	182.444	124.355	273.902	129.071	97.8791	155.303	123.662	169.774	135.607	80.0529	0.787896	197.091	54.08	0.514828	90.871	0	0	171.198	0.455472	0.5483	139.645	0	9.54073	0	0	0	0	207.168	107.724	121.569	215.469	63.9075	51.9291	245.661	106.189	260.742	195.518	132.529	152.389	219.589	127.886	150.229	205.537	99.6168	128.858	57.3943	42.8341	421.915	57.5395	34.9732	594.534
LmxM.16.1350.1_38_0.182403828455733_987-1006_1	LmxM.16.1350.1	189.2	208.266	183.516	171.538	172.868	202.776	118.439	207.048	152.637	93.1763	220.448	284.497	98.6414	181.662	161.864	87.9024	55.2679	101.185	18.7385	103.737	45.867	141.357	176.035	142.459	55.6655	123.451	145.229	71.594	94.4035	146.709	29.861	308.855	44.2449	13.2909	288.819	20.0382	0.623136	0	0	0.455472	0	0	0	0	0	0	0	0	93.8731	274.522	205.41	23.6779	63.9075	61.093	111.993	306.431	162.963	30.2587	246.125	179.741	35.3185	124.124	111.771	88.0875	77.7497	128.858	566.769	14.278	16.0221	427.003	29.1444	45.1545
LmxM.16.1350.1_43_0.0587152586048224_311-330_1	LmxM.16.1350.1	401.175	347.488	328.452	274.46	257.806	272.849	32.6266	23.0746	60.5285	5.8568	3.92102	19.8327	0	3.94918	9.32553	0.784843	0	2.10801	0	0	8.70892	14.6738	0	54.3399	0	0	5.87633	3.25427	0	9.51629	0	0	8.84899	0	0	1.39802	0	0	2.70669	0	0	0	0	0	0	0	0	0	6.47401	3.47496	0	0	0	7.63663	0	6.06795	4.6561	2.32759	0	0	0	0	8.41284	0	2.42968	5.15433	0	3.56951	0	0	0	0
LmxM.16.1360.1_19_0.108888888888889_192-211_1	LmxM.16.1360.1	340.736	353.148	385.801	321.549	366.073	398.111	342.356	342.377	285.274	296.034	252.252	397.338	261.051	220.026	506.909	211.123	195.95	557.921	284.825	164.857	633.429	300.812	334.95	421.134	263.035	277.765	290.459	276.071	272.552	291.04	134.692	137.094	180.198	117.326	114.292	110.443	0.623136	1.79295	4.06004	0	1.0966	0	0	0	3.0058	0	0	0	540.58	260.622	251.523	485.398	150.893	212.298	101.155	78.8834	93.122	102.414	64.3712	25.3981	549.74	319.714	667.018	480.811	221.101	902.008	35.8714	756.736	10.6814	15.142	1186.18	7.52575
LmxM.16.1360.1_43_0.277222222222222_492-511_1	LmxM.16.1360.1	296.939	309.004	316.983	319.531	288.911	324.938	224.811	289.991	233.693	181.028	296.69	360.75	329.801	250.491	396.335	302.164	57.7801	167.236	58.0893	88.0358	96.9593	414.779	289.73	384.785	214.098	157.841	214.906	248.952	185	233.149	296.704	119.76	202.722	267.192	40.6714	197.12	0	15.5389	2.03002	0.455472	8.77279	0.640575	0	0	0	0	0	0	372.255	114.674	394.052	430.939	19.5273	149.678	104.767	121.359	167.62	74.4829	92.7703	291.102	276.405	635.667	352.137	535.865	320.718	695.835	17.9357	35.6951	194.935	12.1136	81.6042	90.309
LmxM.16.1360.1_43_0.331666666666667_600-581_0	LmxM.16.1360.1	295.188	313.532	311.769	320.204	347.53	267.888	303.472	324.915	199.481	309.345	362.912	218.502	340.263	328.91	202.497	240.947	135.658	179.884	189.259	228.22	129.473	327.225	256.138	198.267	173.725	259.247	156.982	189.833	364.672	168.914	184.884	589.346	233.291	139.325	771.728	335.058	1.24627	2.98824	0.676673	0.455472	1.0966	1.28115	0	0	3.0058	0	0	0	226.59	159.848	335.364	127.861	104.737	87.0576	101.155	106.189	135.027	109.397	143.889	42.9815	443.784	566.082	295.651	524.854	410.616	309.26	136.311	792.431	248.342	124.164	1358.13	188.144
LmxM.16.1360.1_57_0.231111111111111_419-400_0	LmxM.16.1360.1	281.173	267.124	279.445	302.041	263.788	275.329	184.586	282.508	108.425	115.539	298.433	226.024	123.053	229.616	233.138	91.8266	106.14	203.072	39.9754	162.614	110.894	126.194	234.175	216.258	185.96	223.976	188.882	141.561	140.844	185.568	50.8272	414.433	83.6632	41.7058	493.206	58.2507	1.24627	1.1953	0	0	0	0	0	0	3.0058	0	0	0	61.5031	458.695	180.258	108.919	124.264	61.093	144.507	248.786	330.583	211.811	168.501	574.389	104.42	436.316	367.761	91.7578	259.976	644.292	319.256	78.5292	200.276	133.249	218.583	97.8348
LmxM.16.1380.1_57_0.36247723132969_188-207_1	LmxM.16.1380.1	289.932	273.916	288.83	249.571	289.509	292.072	197.994	336.141	208.955	128.317	320.652	244.831	200.77	234.694	180.516	166.387	113.676	129.292	66.834	140.745	141.085	343.366	316.862	253.709	159.044	197.522	164.537	156.205	204.033	118.954	136.598	48.0616	15.2846	112.743	66.4129	18.1742	0	0	0	0	0	0	0	3.18024	0	0	0	0	142.428	368.346	234.755	274.664	216.575	106.913	195.084	306.431	65.1854	211.811	195.007	58.6111	122.847	268.936	98.5504	150.483	191.945	67.0063	118.376	28.5561	643.554	72.6814	11.6577	466.597
LmxM.16.1380.1_57_0.36247723132969_189-208_1	LmxM.16.1380.1	293.436	285.235	313.854	324.24	293.098	336.72	294.533	335.517	362.119	226.285	399.072	464.701	216.712	495.904	547.542	178.159	328.467	536.841	100.563	405.974	462.153	419.181	398.904	509.987	230.614	201.049	285.422	171.934	243.622	398.891	208.392	111.881	175.371	187.447	65.898	121.161	0.623136	0	3.38336	0	0	0	10.1025	0	0	12.4767	0	0	326.937	159.848	641.383	210.734	102.962	358.922	205.922	336.771	349.207	193.19	318.07	300.87	337.829	359.208	316.082	480.811	233.249	381.421	240.339	103.516	101.473	354.322	90.3476	82.7833
LmxM.16.1380.1_63_0.382513661202186_220-201_0	LmxM.16.1380.1	336.356	348.62	357.648	349.802	358.297	352.843	294.98	329.904	436.332	266.75	263.144	367.931	216.214	193.51	309.741	176.59	117.444	237.503	158.028	116.633	193.338	233.802	242.573	331.18	234.896	201.049	186.364	174.104	151.502	213.323	226.816	184.368	351.546	281.399	150.33	433.385	1.24627	412.377	1.35335	0.910944	352.008	1.28115	0	15.9012	0	0	10.4854	0	479.077	218.923	381.476	546.961	74.5587	282.555	278.175	136.529	735.664	195.518	145.782	965.13	231.873	159.857	579.284	187.186	104.476	716.452	229.577	339.104	136.188	133.249	489.625	82.7833
LmxM.16.1380.1_67_0.34608378870674_181-200_1	LmxM.16.1380.1	261.026	265.993	263.805	318.186	250.628	277.81	177.882	283.131	298.958	133.109	264.015	366.905	204.257	300.702	267.776	175.805	133.773	224.855	37.477	180.558	100.443	317.932	237.082	429.212	141.305	180.768	218.264	150.239	274.836	175.258	8.89476	223.762	82.0542	2.74983	280.067	40.5425	1.86941	9.56237	2.70669	0	0	0	0	0	0	0	2.62135	0	239.538	211.973	544.966	144.435	31.9537	125.241	130.056	394.417	274.71	104.742	344.575	177.787	78.3149	246.368	222.339	190.856	126.343	304.106	68.1557	53.5427	192.265	9.08518	163.208	120.412
LmxM.16.1385.1_29_0.313642756680731_883-902_1	LmxM.16.1385.1	303.071	290.894	267.975	289.932	295.49	275.949	75.9798	220.768	88.9506	61.7626	199.536	176.443	94.1577	116.219	158.534	78.4843	11.3048	49.187	8.74463	27.4762	27.8685	167.281	189.601	317.227	151.704	208.985	125.082	170.849	172.058	157.812	78.7822	187.519	94.9255	71.9539	137.974	93.2011	4.36195	2.39059	2.70669	0	0	0	0	0	0	0	0	0	252.486	337.072	2427.2	179.952	26.6281	529.982	267.337	136.529	214.181	249.052	106.023	128.944	30.7117	97.7949	85.3302	106.439	19.4374	170.093	68.1557	32.1256	64.0884	36.3407	224.412	7.52575
LmxM.16.1385.1_33_0.264767932489451_758-739_0	LmxM.16.1385.1	388.912	378.049	355.563	328.276	395.383	354.704	398.67	443.406	510.019	455.765	406.914	296.123	457.337	414.099	299.749	594.126	537.606	314.797	856.349	407.096	261.268	432.876	580.43	337.421	272.211	392.398	278.706	290.173	303.766	241.079	91.489	108.73	26.547	43.539	118.411	14.4462	117.773	20.32	2.03002	36.8932	1.0966	1.28115	38.7261	0	0	0	0	0	459.654	236.298	1127.66	464.088	239.653	2630.06	747.822	606.795	451.642	844.915	550.942	506.009	417.679	378.015	438.669	620.282	449.491	262.871	269.036	214.171	371.178	163.533	282.7	398.865
LmxM.16.1385.1_38_0.183895921237693_519-538_1	LmxM.16.1385.1	250.515	241.091	249.207	217.954	246.441	260.447	235.09	259.433	401.067	178.366	284.927	375.112	137.5	340.758	250.457	110.663	445.283	193.235	56.8401	414.385	153.277	330.16	280.686	286.019	115.001	81.1251	195.598	120.95	98.2101	201.428	27.3196	159.155	582.424	19.7071	165.775	712.056	0	0	1.35335	0	0	0.640575	0	0	0	3.11916	0	0	148.902	225.873	247.331	123.125	106.512	172.588	166.183	345.873	251.429	242.069	316.176	281.333	219.589	259.533	307.669	198.197	332.866	226.791	53.8071	1038.73	82.7808	118.107	903.476	248.35
LmxM.16.1385.1_52_0.0573136427566807_154-173_1	LmxM.16.1385.1	261.026	281.839	279.445	267.061	288.911	262.927	193.972	207.671	204.218	211.377	226.112	396.312	236.142	182.226	283.762	231.529	98.603	224.855	93.0678	137.381	132.376	270.487	226.1	493.465	141.917	123.451	180.487	130.713	73.8479	207.772	153.752	18.9095	168.935	81.12	10.2966	233.935	0	4.78119	0.676673	0	0	1.28115	0	3.18024	0	3.11916	0	0	246.012	166.798	134.146	267.561	53.2562	21.3826	216.76	300.364	186.244	251.38	251.805	181.694	67.5658	212.516	350.936	176.175	131.203	273.18	100.44	32.1256	125.506	63.5963	61.2032	180.618
LmxM.16.1385.1_57_0.364275668073136_1029-1048_1	LmxM.16.1385.1	207.595	184.497	204.37	199.791	196.196	219.519	53.6328	197.069	55.2652	45.7895	133.75	306.039	225.181	141.606	301.747	228.389	10.0487	104.698	18.1139	52.7094	23.8044	175.107	157.947	182.112	179.842	105.815	185.524	207.189	116.482	174.465	160.741	94.5475	25.7425	182.864	62.8091	23.7663	1233.19	1.1953	0.676673	1919.81	0.5483	0	0	0	9.01741	0	0	1.56803	48.5551	24.3248	46.1125	21.3102	5.32562	7.63663	202.309	109.223	195.556	279.311	113.596	228.583	33.7829	135.408	93.7431	333.998	26.7265	345.34	10.7614	57.1122	157.551	0	297.273	15.0515
LmxM.16.1385.1_57_0.364275668073136_1032-1051_1	LmxM.16.1385.1	262.778	278.443	299.257	283.205	292.499	296.413	97.4329	298.722	108.425	85.7222	295.383	517.018	359.194	260.082	636.8	288.822	23.2376	269.123	28.1077	116.073	110.313	280.269	360.467	411.588	214.098	183.413	388.677	213.697	211.647	405.235	207.756	97.6991	45.0494	173.239	61.7794	25.6303	76.6457	1.79295	1.35335	15.9415	0	1.28115	0	0	0	0	0	1.56803	210.405	510.82	285.059	272.296	58.5818	22.9099	274.563	218.446	200.212	251.38	227.193	197.324	56.8167	287.743	194.697	271.603	41.3045	536.051	25.11	24.9866	571.455	3.02839	17.4866	105.361
LmxM.16.1390.1_14_0.324074074074074_273-292_1	LmxM.16.1390.1	370.517	368.994	348.264	347.112	390.597	348.502	504.148	440.912	696.868	391.34	560.27	309.459	182.835	992.936	209.158	146.766	3126.41	269.826	293.57	2382.58	235.721	284.182	638.57	357.248	227.556	440.015	213.227	170.307	568.705	215.702	41.9324	211.944	144.802	31.1648	119.44	97.8611	1.24627	1.1953	425.627	1.82189	0.5483	276.088	1.68375	3.18024	6.01161	3.11916	0	0	119.769	337.072	255.715	158.642	1063.35	719.371	263.725	1207.52	186.244	270	1582.77	156.296	568.167	1393.58	459.101	289.955	3700.4	304.106	82.5043	89.2378	112.155	263.47	40.8021	135.464
LmxM.16.1390.1_38_0.0694444444444444_63-44_0	LmxM.16.1390.1	554.462	519.534	549.506	552.284	518.005	559.96	588.62	477.083	415.805	460.557	446.125	408.28	402.039	574.887	390.34	324.14	481.71	246.638	370.398	615.129	235.721	491.082	515.83	534.587	345.616	444.424	376.925	328.139	568.705	375.893	672.19	58.3043	227.66	533.467	31.4045	265.623	1392.71	194.236	2.03002	977.898	196.291	1.28115	63.9823	0	3.0058	21.8341	0	1.56803	1087.63	128.574	347.94	1022.89	104.737	252.009	350.429	248.786	353.864	297.932	202.58	265.704	452.998	494.616	545.633	414.745	500.514	515.433	211.641	110.655	130.847	157.476	99.0909	225.773
LmxM.16.1390.1_38_0.112268518518519_90-109_1	LmxM.16.1390.1	301.319	273.916	302.385	299.35	316.426	279.05	117.098	324.915	111.583	149.615	375.546	258.509	343.75	477.85	325.727	313.937	81.0177	129.292	39.9754	190.09	45.867	277.823	308.141	290.792	240.402	282.174	206.511	238.104	300.721	161.777	255.407	140.245	65.9652	98.5356	88.0357	55.4546	1.24627	10.16	2.03002	0.455472	4.9347	0	0	9.54073	0	0	0	0	103.584	608.119	58.6887	123.125	76.3339	1.52733	256.499	203.276	46.561	228.104	172.288	119.176	119.776	351.685	186.284	557.887	140.921	288.643	197.293	14.278	205.617	102.965	11.6577	90.309
LmxM.16.1390.1_38_0.195601851851852_164-183_1	LmxM.16.1390.1	276.793	285.235	282.573	207.191	230.889	222	4.4694	28.0637	22.6324	3.72705	14.8127	3.41943	0	2.25667	3.33055	0	0	0	0	0	0	5.38038	64.2769	10.6477	0.611709	3.52718	2.51843	0.542379	0	0	0	0	0	0	0	0	2.49254	1.1953	0	0	0	0	0	3.18024	0	3.11916	0	0	9.71101	3.47496	4.19205	0	1.77521	0	0	9.10193	0	0	0	11.7222	0	0	0	0	0	0	0	0	0	0	0	0
LmxM.16.1390.1_57_0.0150462962962963_45070_1	LmxM.16.1390.1	273.289	263.729	300.299	230.735	260.199	276.57	171.178	225.757	194.744	133.641	205.2	230.128	117.074	171.507	202.497	123.22	64.0605	107.509	24.36	65.0456	48.1894	118.858	304.911	237.553	89.9212	191.349	202.314	71.594	195.659	162.57	32.4023	70.1227	105.383	22.457	95.7581	68.0368	91.601	0	2.03002	31.883	0	0	0	0	0	0	0	0	229.827	114.674	29.3443	189.424	23.0777	12.2186	238.436	206.31	251.429	190.862	268.845	271.565	35.3185	210.635	188.688	88.0875	77.7497	164.939	35.8714	289.13	109.484	24.2271	836.444	67.7318
LmxM.16.1390.1_57_0.122685185185185_97-116_1	LmxM.16.1390.1	303.071	328.246	340.965	278.497	270.368	277.81	136.764	181.478	183.691	39.9327	111.967	93.6924	29.8913	80.1119	67.277	31.3937	69.0849	45.6736	5.62155	68.9708	69.6714	162.39	196.384	89.5874	29.9737	71.4253	107.453	40.136	61.6668	65.821	4.44738	7.09106	17.698	2.29153	18.019	18.1742	3.11568	5.37884	173.905	0	0	69.1821	0	3.18024	0	0	0	1.56803	103.584	55.5994	255.715	59.1949	76.3339	299.356	36.1267	72.8154	83.8098	30.2587	81.4107	97.6852	49.1387	92.1529	106.963	25.6922	12.1484	72.1607	10.7614	171.337	24.0331	6.05679	157.38	15.0515
LmxM.16.1400.1_0_0.194585448392555_108-127_1	LmxM.16.1400.1	351.247	372.39	329.495	345.094	406.748	344.162	487.164	422.203	510.545	526.579	393.844	296.123	312.863	468.824	296.419	286.468	558.331	295.825	567.776	428.404	324.552	397.659	466.411	272.067	240.402	273.356	232.535	352.546	357.059	238.7	40.0264	176.489	645.976	16.9573	244.029	527.518	4.36195	1.1953	187.438	0.455472	0	96.7268	1.68375	0	3.0058	6.23833	0	0	572.95	72.9743	326.98	750.591	136.691	339.066	278.175	367.111	428.361	414.311	308.603	279.38	479.103	308.43	420.642	304.636	330.436	195.865	312.081	60.6817	205.617	566.31	11.6577	285.979
LmxM.16.1400.1_43_0.28087986463621_162-181_1	LmxM.16.1400.1	302.195	280.707	310.726	264.37	294.892	286.491	168.496	291.862	161.059	153.342	266.193	245.515	178.352	277.007	160.532	109.878	127.493	111.022	58.0893	159.25	96.3787	328.203	419.899	270.965	160.268	108.461	160.34	107.391	121.811	143.537	8.25942	182.792	45.8538	1.83322	201.298	46.1345	1.24627	3.58589	2.70669	0	0	3.84345	0	0	0	0	0	0	119.769	177.223	159.298	92.344	55.0314	125.241	130.056	524.878	97.7781	111.724	359.722	111.361	116.704	267.055	149.027	135.801	111.765	149.476	154.247	28.5561	58.7477	127.193	37.8877	120.412
LmxM.16.1400.1_43_0.28087986463621_163-182_1	LmxM.16.1400.1	285.552	290.894	300.299	250.916	276.947	287.732	253.862	346.119	332.644	263.023	318.909	360.408	373.144	356.554	365.028	336.698	150.731	382.253	203.625	278.687	201.466	316.464	301.035	361.654	225.109	197.522	235.053	190.917	226.112	288.661	52.0979	453.04	56.3117	32.5397	280.582	6.99008	142.698	0.597648	752.46	89.2725	0	959.581	0	0	0	0	0	0	339.885	166.798	3634.5	227.308	86.9851	3398.3	368.492	285.194	861.378	372.414	325.643	1178.08	273.334	329.117	412.229	436.767	272.124	566.977	182.944	42.8341	58.7477	166.562	20.4011	52.6803
LmxM.16.1400.1_52_0.235194585448393_132-151_1	LmxM.16.1400.1	350.371	318.059	386.844	269.079	247.039	269.128	50.5042	28.6873	49.4755	12.246	2.61401	23.5941	0.996378	0.564168	15.3205	2.35453	1.25609	9.13473	0.624616	0	0.580595	9.78251	5.81399	0	16.5161	0	14.2711	2.71189	0	23.7907	0	1.57579	0	0	0	0	0.623136	0.597648	0	0	0	0	0	0	0	0	0	0	12.948	3.47496	8.38409	2.36779	7.10083	0	7.22533	12.1359	4.6561	0	3.78654	1.9537	18.427	31.9714	36.055	14.6812	19.4374	15.463	17.9357	0	2.67035	30.2839	0	0
LmxM.16.1400.1_67_0.321489001692047_182-201_1	LmxM.16.1400.1	328.473	307.872	342.008	351.148	285.92	364.625	306.154	288.744	358.961	252.375	265.322	604.556	353.216	227.36	853.286	251.935	134.402	862.178	128.671	185.043	733.291	378.094	229.976	422.97	256.306	166.659	442.404	211.528	149.98	454.403	306.869	16.5458	805.258	549.05	4.11863	763.783	2.49254	31.6754	2.03002	0.455472	7.12789	0	0	0	0	0	0	1.56803	443.469	180.698	934.827	426.203	69.2331	630.786	328.753	172.937	1718.1	472.501	299.137	1750.52	248.765	270.817	676.633	374.372	160.359	922.625	132.724	28.5561	261.694	160.505	8.74331	481.648
LmxM.16.1400.1_71_0.43824027072758_250-269_1	LmxM.16.1400.1	268.91	297.685	270.061	297.332	265.582	251.765	147.937	266.293	231.587	152.277	225.241	258.851	219.203	137.093	299.749	170.311	55.896	180.587	43.7231	35.8872	109.732	251.411	246.126	356.514	185.96	124.333	204.832	145.358	108.869	218.875	1045.13	139.458	87.6854	1124.68	185.853	60.5807	643.077	4.18354	2.03002	436.797	1.0966	0.640575	0	0	0	0	0	0	165.087	389.196	310.211	111.286	143.792	120.659	234.823	333.737	195.556	249.052	342.682	250.074	101.349	165.499	242.77	161.494	58.3123	262.871	21.5229	599.678	96.1325	6.05679	1393.1	82.7833
LmxM.16.1410.1_0_0.0720203951561504_116-97_0	LmxM.16.1410.1	311.83	311.268	328.452	308.095	334.371	336.72	236.431	316.808	325.275	253.44	331.544	334.078	272.509	295.624	264.445	259.783	152.615	160.912	116.803	150.278	111.474	440.213	375.971	387.722	193.912	248.666	304.73	157.832	200.988	220.461	34.9437	29.94	116.646	24.7485	14.93	48.9306	1.24627	1.1953	8.12007	0.910944	1.0966	1.92173	0	3.18024	0	0	0	0	236.301	576.844	1068.97	184.688	257.405	336.012	274.563	236.65	265.398	179.224	204.473	326.269	182.735	460.764	224.743	227.559	293.991	288.643	53.8071	67.8207	397.882	30.2839	134.064	210.721
LmxM.16.1410.1_29_0.0159337157425112_18-37_1	LmxM.16.1410.1	183.069	194.684	188.73	210.554	176.457	190.374	230.174	137.2	203.165	181.028	102.382	253.38	305.888	38.3634	217.152	374.37	20.0974	145.453	131.794	7.28959	91.1534	193.694	223.839	215.157	133.964	80.2433	164.537	164.883	64.7121	105.472	96.5717	44.1222	277.536	75.1621	11.3262	322.01	372.012	22.113	1.35335	246.866	10.4177	0	0	0	3.0058	0	0	0	547.054	17.3748	104.801	734.016	5.32562	27.4919	491.323	54.6116	265.398	637.76	51.1183	322.361	331.686	73.3462	176.67	796.457	34.0155	221.636	89.6786	7.13902	3687.75	48.4543	14.5722	2272.78
LmxM.16.1410.1_29_0.0159337157425112_21-40_1	LmxM.16.1410.1	184.821	218.453	204.37	174.229	203.972	187.274	59.443	180.855	121.057	28.2191	220.448	180.204	53.8044	209.306	197.168	41.5967	41.4509	122.967	8.12001	122.241	60.3819	148.694	228.038	190.557	83.1924	117.279	180.487	104.137	147.696	252.975	398.358	94.5475	166.522	482.595	108.114	87.143	0	0.597648	0.676673	0.455472	0	0	1.68375	0	0	0	2.62135	0	97.1101	90.3491	104.801	85.2406	19.5273	25.9645	144.507	148.665	223.493	116.38	244.232	185.602	23.0338	280.22	97.3486	47.714	99.6168	237.099	3.58714	1045.87	24.0331	3.02839	2620.08	22.5773
LmxM.16.1410.1_52_0.264499681325685_408-427_1	LmxM.16.1410.1	256.647	237.695	241.908	238.135	232.684	236.262	247.158	308.077	148.953	202.326	330.237	135.068	221.196	225.667	73.9381	156.969	150.731	42.8629	52.4678	155.885	24.385	474.452	291.668	130.709	157.209	198.404	73.8739	103.594	185.762	46.7884	200.767	33.0916	211.571	130.159	25.7414	200.848	0.623136	0	2.70669	0	0	0	0	6.36049	0	0	0	0	346.359	145.949	121.569	338.595	47.9306	56.5111	480.485	294.296	130.371	363.104	257.485	76.1944	135.132	317.833	85.3302	231.23	204.093	103.087	383.824	324.825	74.7698	202.902	448.823	75.2575
LmxM.16.1410.1_67_0.480560866794136_748-767_1	LmxM.16.1410.1	305.699	322.587	311.769	330.294	330.183	350.983	521.132	325.539	451.069	589.939	345.049	385.028	330.299	294.496	295.086	351.61	337.26	337.985	615.872	262.425	402.352	305.704	368.542	486.122	221.439	171.95	200.635	297.224	156.07	227.598	108.008	34.6674	103.774	109.077	20.0783	94.5991	1.24627	1.1953	3.38336	0	1.0966	0	8.41873	0	0	0	0	0	278.382	156.373	129.953	182.32	268.056	332.957	299.851	182.039	148.995	276.983	136.316	211	664.908	272.697	423.046	535.865	349.874	231.945	444.806	321.256	112.155	1783.72	224.412	173.092
LmxM.16.1410.1_81_0.480560866794136_743-762_1	LmxM.16.1410.1	328.473	321.455	346.178	347.784	304.463	315.637	588.173	424.697	479.491	640.521	780.718	304.329	402.039	1628.75	242.464	445.006	4980.39	275.447	860.721	4464.59	409.319	470.05	423.129	364.224	395.164	564.348	237.572	344.411	873.994	270.421	87.0416	1146.39	79.6409	48.5804	1293.76	63.8427	0.623136	0.597648	366.757	0.455472	0	351.035	1.68375	3.18024	9.01741	9.35749	0	0	226.59	222.398	289.251	220.205	315.987	676.606	386.555	2342.23	307.303	500.432	2641.11	314.546	796.969	1040.01	401.413	609.272	2590.04	293.797	64.5686	235.588	98.8029	36.3407	128.235	180.618
LmxM.16.1420.1_14_0.331465919701214_351-370_1	LmxM.16.1420.1	276.793	250.146	285.701	308.768	318.22	257.346	364.703	269.411	523.177	346.616	192.13	515.992	316.35	117.347	796.666	226.035	51.4996	1235.3	163.649	86.9144	1351.62	369.29	215.764	334.117	149.257	114.633	181.327	144.815	78.4158	236.321	81.3235	63.0316	37.0049	75.1621	75.6798	16.3102	1.86941	1.1953	2.70669	0	0	0	1.68375	3.18024	0	0	2.62135	0	161.85	114.674	394.052	94.7118	65.6827	375.722	372.105	112.257	1005.72	174.569	88.9838	1191.76	274.87	126.005	700.669	220.219	85.0388	1056.64	50.22	110.655	403.223	12.1136	163.208	714.946
LmxM.16.1420.1_14_0.359477124183007_381-400_1	LmxM.16.1420.1	218.982	226.377	207.498	241.498	200.383	202.776	273.974	178.984	258.957	265.153	140.285	201.063	268.026	77.8552	171.19	308.443	91.0664	293.014	364.776	48.7842	238.624	331.627	209.304	119.327	137.635	74.9525	109.132	132.34	63.1895	112.609	327.2	137.882	676.545	179.197	72.5908	736.288	199.404	436.881	406.68	91.0944	376.682	576.518	0	0	3.0058	0	0	0	61.5031	83.3991	41.9205	71.0338	42.605	79.421	354.041	109.223	372.488	381.725	88.9838	345.806	442.249	152.334	308.871	392.723	128.773	273.18	93.2657	14.278	26.7035	112.051	14.5722	7.52575
LmxM.16.1420.1_29_0.339869281045752_354-373_1	LmxM.16.1420.1	275.917	251.278	254.42	277.151	236.871	284.631	314.199	268.788	509.492	374.835	325.88	328.607	407.519	257.825	250.457	375.94	197.206	239.611	354.782	285.416	131.795	336.518	291.345	410.487	207.369	253.075	252.682	222.918	287.017	276.765	19.6955	15.7579	436.014	27.04	3.08897	585.769	0	13.7459	2.70669	0.910944	10.4177	1.28115	3.36749	0	0	0	0	0	385.203	191.123	230.563	348.066	88.7604	209.244	317.915	203.276	251.429	297.932	107.916	214.907	362.398	306.549	433.862	532.195	223.53	340.186	53.8071	324.825	154.88	9.08518	451.738	67.7318
LmxM.16.1420.1_38_0.180205415499533_189-208_1	LmxM.16.1420.1	319.713	303.345	305.513	304.732	296.687	291.452	404.928	296.851	216.85	454.7	264.886	362.46	383.606	210.999	319.732	293.531	131.261	269.123	256.717	98.6899	192.177	376.627	237.082	260.317	246.519	157.841	221.622	170.307	122.572	233.149	57.1806	100.851	112.623	43.539	65.898	75.4929	0.623136	57.3742	0	0	26.3184	0	1.68375	6.36049	6.01161	0	0	1.56803	246.012	166.798	268.291	229.676	115.388	241.318	332.365	233.616	279.366	225.776	143.889	261.796	317.866	214.396	334.11	260.592	123.914	185.556	276.21	124.933	592.817	324.038	160.294	692.369
LmxM.16.1420.1_38_0.19140989729225_198-217_1	LmxM.16.1420.1	279.421	286.366	276.317	289.932	287.116	287.111	545.267	271.282	387.383	630.404	219.577	346.388	513.135	216.641	436.968	558.808	370.546	476.411	1246.73	162.053	782.061	264.617	219.963	362.388	281.998	167.541	232.535	265.223	194.136	212.53	152.482	115.033	26.547	126.951	133.855	17.2422	535.274	1.1953	1250.49	409.014	0.5483	898.086	0	0	3.0058	0	0	0	550.291	260.622	121.569	582.477	509.484	282.555	794.787	227.548	246.773	586.553	179.861	248.12	534.384	283.981	448.284	256.922	337.725	391.729	516.549	132.072	56.0773	926.688	247.727	15.0515
LmxM.16.1420.1_43_0.180205415499533_186-205_1	LmxM.16.1420.1	353.875	322.587	346.178	420.436	357.101	389.43	655.214	446.524	522.124	629.872	736.28	368.615	414.991	1077	312.405	445.791	2568.7	347.822	793.263	2096.6	442.994	332.605	368.219	468.498	322.982	372.999	273.669	221.833	468.211	248.216	132.786	154.428	369.244	108.618	89.5801	267.953	1.86941	0.597648	0	0.455472	0	0.640575	26.9399	0	3.0058	21.8341	0	0	284.856	246.722	117.377	262.825	456.228	152.733	321.527	631.067	251.429	309.57	694.831	257.889	623.448	330.998	539.623	330.328	485.936	288.643	408.934	685.346	435.267	932.745	480.882	865.462
LmxM.16.1425partial.1_29_0.184433164128596_104-123_1	LmxM.16.1425partial.1	263.654	293.158	269.018	240.825	269.171	267.268	215.425	344.871	202.639	157.601	386.874	345.705	185.824	406.765	367.692	112.233	207.883	235.395	76.8278	246.725	93.4757	247.498	321.707	313.556	127.236	270.711	232.535	117.696	279.404	194.291	99.7484	202.489	48.2672	121.451	82.3726	24.2323	17.4478	0	1.35335	7.74302	0.5483	0	0	0	0	3.11916	0	0	84.1621	125.099	343.748	56.8271	37.2793	171.061	166.183	409.587	148.995	146.638	295.35	246.167	109.027	421.27	275.22	154.153	272.124	190.71	258.274	178.476	237.661	215.016	265.214	263.401
LmxM.16.1425partial.1_38_0.184433164128596_102-121_1	LmxM.16.1425partial.1-LmxM.16.1430.1	224.237	218.453	216.883	221.99	230.291	251.765	130.506	374.806	206.323	145.355	596.43	470.514	251.087	937.647	610.822	243.301	572.777	629.593	96.8155	1576.23	430.221	296.41	402.134	396.902	255.694	375.644	301.372	201.765	484.199	479.779	1065.47	3845.72	3143	1192.51	5684.74	4258.36	9.34704	3.58589	2130.17	5.92113	2.1932	2248.42	0	0	264.511	0	0	76.8334	80.9251	330.122	230.563	139.7	124.264	70.257	231.211	1295.51	1559.79	393.363	1753.17	2532	93.6707	594.292	489.146	165.164	468.928	979.323	68.1557	71.3902	226.98	48.4543	221.497	406.391
LmxM.16.1425partial.1_38_0.184433164128596_103-122_1	LmxM.16.1425partial.1	304.823	295.421	269.018	270.424	262.592	301.994	249.392	217.026	230.008	214.572	197.358	280.393	275.499	187.304	201.831	246.441	148.218	200.964	149.283	206.352	101.023	357.062	270.027	299.237	254.471	163.132	202.314	159.459	124.856	197.463	384.381	12.6063	56.3117	406.975	4.63346	14.4462	899.809	7.76943	3.38336	782.045	0	0	1.68375	0	0	0	0	0	278.382	121.624	138.338	326.756	47.9306	48.8744	216.76	248.786	218.837	272.328	172.288	162.157	168.914	206.874	206.715	220.219	121.484	175.247	121.963	132.072	120.166	24.2271	189.438	142.989
LmxM.16.1425partial.1_43_0.260575296108291_150-169_1	LmxM.16.1425partial.1	275.041	273.916	251.292	241.498	254.815	292.072	147.49	328.033	214.218	146.42	403.429	332.027	227.672	339.629	424.311	152.26	149.475	386.469	67.4586	205.791	192.177	167.281	430.235	317.227	144.363	233.675	246.806	121.493	247.429	279.937	97.207	231.641	77.2275	139.325	258.959	80.1529	0	4.78119	0	0	0	0	0	0	0	0	0	0	446.706	368.346	146.722	423.835	147.342	29.0192	216.76	664.441	311.959	97.7588	776.241	285.241	67.5658	425.032	268.009	161.494	289.132	278.334	147.073	32.1256	718.324	63.5963	26.2299	383.813
LmxM.16.1425partial.1_43_0.28087986463621_162-181_1	LmxM.16.1425partial.1	260.15	302.213	230.438	260.334	270.966	256.106	248.499	246.337	220.534	188.482	272.729	273.896	242.12	370.658	183.18	230.744	232.376	90.6446	109.308	282.612	85.3474	379.562	220.932	397.269	213.486	144.614	187.203	208.273	90.5969	180.016	6.98874	142.609	94.9255	5.49966	94.7284	46.6005	1.86941	0	50.7505	0	0	58.9329	0	0	0	0	0	0	449.943	48.6495	482.085	483.03	31.9537	282.555	249.274	321.601	265.398	190.862	371.081	253.981	207.304	406.225	183.881	201.867	422.764	164.939	60.9814	103.516	72.0994	90.8518	113.663	105.361
LmxM.16.1425partial.1_52_0.169204737732657_90-109_1	LmxM.16.1425partial.1-LmxM.16.1430.1	250.515	251.278	202.285	281.187	278.742	251.765	286.488	319.302	216.324	331.175	321.959	154.9	294.43	252.183	173.854	244.086	229.236	127.886	287.948	227.66	172.437	382.007	235.144	262.52	197.582	198.404	166.216	244.613	229.918	158.605	551.475	43.3343	160.086	774.994	70.5315	112.773	52.3434	4.78119	0.676673	33.2494	1.0966	0	1.68375	0	0	0	0	0	129.48	642.868	385.668	116.022	846.774	588.021	101.155	236.65	27.9366	114.052	246.125	39.0741	337.829	274.578	198.303	267.933	396.038	149.476	39.4586	199.893	50.7366	63.5963	139.893	60.206
LmxM.16.1430.1_0_0.107222222222222_186-205_1	LmxM.16.1430.1	259.275	292.026	259.634	287.242	266.18	283.391	202.017	329.904	217.376	208.715	305.404	314.246	269.022	331.167	242.464	266.847	104.255	179.884	70.5817	164.296	108.571	323.312	164.73	388.824	138.858	217.803	231.695	126.917	220.021	217.289	74.9701	206.429	197.896	59.1214	164.745	182.208	0	0.597648	0.676673	0.455472	0.5483	0.640575	0	3.18024	0	0	0	0	378.729	166.798	188.642	184.688	53.2562	56.5111	231.211	288.228	218.837	216.466	230.979	252.028	208.84	252.01	167.055	271.603	131.203	190.71	186.531	135.641	98.8029	81.7666	174.866	37.6288
LmxM.16.1430.1_14_0.387222222222222_690-709_1	LmxM.16.1430.1	282.049	306.74	298.214	253.607	296.687	258.586	365.15	231.369	362.645	441.389	225.241	229.444	259.556	112.834	269.108	207.983	154.499	383.659	314.182	104.297	517.89	398.148	230.622	183.214	199.417	133.151	231.695	180.612	127.902	223.633	205.85	32.3037	240.532	249.776	28.8304	299.175	0	0.597648	0.676673	0	1.6449	0.640575	0	0	3.0058	0	0	0	71.2141	451.745	649.767	63.9305	697.656	2315.43	191.471	227.548	144.339	188.535	155.248	185.602	416.144	114.721	284.835	209.208	131.203	288.643	297.733	3.56951	184.254	411.861	8.74331	361.236
LmxM.16.1430.1_19_0.0983333333333333_181-162_0	LmxM.16.1430.1	255.771	239.959	253.378	337.021	367.867	416.095	425.04	739.01	538.441	619.223	769.391	1102.42	1063.63	1017.2	1605.99	1338.16	781.287	2181.09	1064.97	1195.49	2227.16	715.102	893.416	725.878	562.772	611.083	734.541	654.651	644.837	915.15	5222.5	5838.31	6361.62	7936.93	6703.07	7303.7	2657.05	9159.56	4611.53	2436.77	7004.53	6776	87.5548	14422.4	6.01161	21.8341	8094.72	1.56803	343.122	1879.96	155.106	478.295	1745.03	123.713	1170.5	1717.23	2183.71	1827.16	2165.9	2543.72	689.478	876.392	1084.05	1130.46	891.692	1448.37	462.741	446.189	368.508	411.861	760.668	624.637
LmxM.16.1430.1_29_0.158888888888889_282-301_1	LmxM.16.1430.1	314.458	357.675	303.427	335.676	304.463	326.799	452.75	407.235	295.274	463.752	300.611	245.857	412.002	212.691	202.497	331.989	153.871	247.34	343.539	104.858	181.146	333.095	333.981	182.846	212.263	166.659	195.598	226.714	149.218	173.672	155.023	115.821	148.019	147.574	62.8091	144.462	1.24627	113.553	244.279	0	43.864	165.909	0	0	18.0348	0	0	4.70409	187.746	368.346	146.722	151.539	461.554	76.3663	429.907	179.005	65.1854	372.414	215.833	91.8241	442.249	235.084	195.899	367.031	233.249	170.093	261.861	132.072	125.506	384.606	90.3476	248.35
LmxM.16.1430.1_43_0.322222222222222_573-592_1	LmxM.16.1430.1	297.815	310.136	277.36	284.551	302.668	310.056	439.342	319.302	431.595	462.154	241.796	375.454	275	191.253	487.592	170.311	257.498	690.726	324.176	128.409	984.689	286.139	303.619	265.458	205.534	162.25	248.485	184.951	130.947	316.417	5.71806	163.882	73.2053	1.37492	265.651	46.6005	0	128.494	8.12007	0	8.22449	2.5623	0	0	54.1045	0	2.62135	1.56803	190.983	305.797	142.53	139.7	688.78	375.722	195.084	182.039	311.959	165.259	128.742	224.676	499.065	289.623	534.816	249.581	184.656	376.266	39.4586	60.6817	729.005	27.2555	64.1176	2197.52
LmxM.16.1430.1_43_0.322222222222222_574-593_1	LmxM.16.1430.1	252.267	277.311	275.274	258.316	279.938	313.776	304.813	225.757	430.016	408.378	252.688	446.578	527.582	188.432	505.577	623.95	153.871	491.167	843.857	155.885	522.535	278.313	318.8	435.453	222.662	193.113	213.227	211.528	199.466	175.258	198.861	125.275	125.495	187.905	186.883	102.987	1.86941	0	127.891	0	0	80.7125	1.68375	0	0	0	0	0	517.921	267.572	113.185	277.032	303.56	74.839	624.991	91.0193	251.429	565.604	100.343	322.361	503.672	235.084	379.78	781.776	211.382	453.581	43.0457	124.933	133.517	66.6246	69.9465	165.567
LmxM.16.1440.1_14_0.322653942285844_1415-1434_1	LmxM.16.1440.1	189.2	160.727	171.004	201.136	161.503	200.916	109.053	213.908	108.951	97.9682	220.884	243.464	189.81	203.101	186.511	174.235	56.524	152.48	38.7262	113.83	88.2504	247.008	290.376	248.201	145.587	141.969	109.971	191.46	203.272	113.402	511.449	201.701	109.406	608.171	238.366	138.404	429.964	0.597648	1.35335	447.273	1.0966	0	0	0	3.0058	3.11916	2.62135	0	708.904	125.099	62.8807	634.569	15.9769	22.9099	382.943	160.801	130.371	509.742	121.169	144.574	104.42	293.385	127.394	194.526	77.7497	201.019	161.421	0	45.3959	90.8518	8.74331	7.52575
LmxM.16.1440.1_29_0.0674846625766871_302-283_0	LmxM.16.1440.1	261.902	288.63	308.641	267.733	251.825	259.827	67.041	54.8801	77.3713	9.58385	15.6841	22.5683	0.996378	18.6175	13.9883	0	30.7742	5.62137	0	16.8221	2.32238	16.1411	49.7419	49.934	10.3991	2.64538	12.5921	21.1528	0	2.37907	10.8008	69.3348	0	1.37492	50.968	0	0	32.273	0	0	15.3524	0	0	0	0	0	0	0	9.71101	10.4249	29.3443	0	3.55041	29.0192	18.0633	3.03398	55.8732	11.638	0	68.3796	6.14234	5.64201	20.4312	0	0	0	0	0	8.01105	0	0	0
LmxM.16.1440.1_29_0.0920245398773006_408-389_0	LmxM.16.1440.1	278.545	288.63	250.249	267.061	303.864	259.827	26.8164	122.233	18.9481	12.7785	64.9146	22.9102	18.9312	91.3952	2.66444	11.7726	8.16458	2.10801	0.624616	37.5694	0	45.4887	116.603	35.9818	17.7396	29.0992	4.19738	8.13568	24.3622	3.1721	10.8008	0	0.804453	5.04136	0	0	0	0	0	0	0	0	0	0	0	0	0	0	6.47401	90.3491	8.38409	0	5.32562	0	18.0633	9.10193	130.371	16.2931	24.6125	39.0741	0	33.8521	4.80734	18.3516	2.42968	0	7.17428	0	0	0	2.91444	0
LmxM.16.1440.1_29_0.125426039536469_555-536_0	LmxM.16.1440.1	352.123	342.961	328.452	367.965	354.11	354.083	174.307	104.147	231.587	38.8678	41.3885	42.7429	5.48008	23.1309	9.32553	1.56969	23.2376	9.8374	0	14.0184	1.16119	135.977	72.3519	74.5338	18.3513	14.1087	25.1843	10.3052	6.85187	23.7907	8.25942	1.57579	6.43563	1.83322	0	9.78611	1.24627	1.79295	1.35335	0	0	0	0	0	0	0	2.62135	0	16.185	31.2747	37.7284	2.36779	14.2017	13.7459	7.22533	18.2039	37.2488	4.65518	0	0	12.2847	45.1361	27.6422	3.67031	24.2968	0	556.007	3.56951	0	1823.09	0	0
LmxM.16.1440.1_29_0.125426039536469_556-537_0	LmxM.16.1440.1	399.423	406.346	446.278	351.148	340.95	363.385	98.3268	57.3746	60.0022	8.51898	21.7834	4.7872	2.49094	0.564168	1.99833	5.4939	0	0	0.624616	0.560738	0	40.1083	11.628	29.0058	0	10.5815	1.67895	9.76282	0	4.75814	0	0	1.60891	0	0	14.9122	4.98509	0.597648	1.35335	0	0	0	3.36749	0	0	0	0	0	12.948	3.47496	4.19205	28.4135	0	0	14.4507	6.06795	18.6244	2.32759	0	0	15.3559	1.88067	34.8532	0	7.28904	0	0	7.13902	8.01105	0	0	30.103
LmxM.16.1440.1_29_0.125426039536469_557-538_0	LmxM.16.1440.1	317.962	273.916	299.257	283.878	256.012	287.732	51.3981	109.76	99.4773	12.7785	7.84203	37.2718	2.49094	7.89835	13.3222	2.35453	1.88413	7.02671	2.49847	1.12148	0	54.7821	75.9048	124.468	4.89367	4.40897	12.5921	4.33903	3.80659	2.37907	0.63534	0	1.60891	0	0	0	1.24627	4.78119	0	0	0	0	1.68375	0	3.0058	0	0	0	3.237	10.4249	4.19205	0	1.77521	4.58198	10.838	3.03398	0	0	3.78654	0	4.60676	0	14.422	7.34062	2.42968	30.926	0	3.56951	0	0	14.5722	0
LmxM.16.1450.1_57_0.211413748378729_152-171_1	LmxM.16.1450.1	252.267	264.861	245.036	270.424	268.573	269.128	316.433	285.626	297.379	250.777	324.137	334.762	499.185	294.496	276.435	529.769	136.914	214.315	224.862	280.369	122.505	409.887	319.446	303.275	214.71	309.51	198.956	206.646	485.721	251.389	8.25942	85.8806	83.6632	6.41627	96.2729	73.6288	1.24627	1.79295	4.06004	0	0.5483	0.640575	3.36749	0	0	3.11916	0	0	294.567	215.448	100.609	350.434	129.59	19.8552	357.654	239.684	172.276	472.501	325.643	166.065	324.009	244.487	263.202	572.568	128.773	278.334	412.521	135.641	1012.06	366.436	265.214	1015.98
LmxM.16.1450.1_57_0.272373540856031_219-200_0	LmxM.16.1450.1	279.421	267.124	282.573	291.278	235.674	272.229	276.656	175.242	209.481	269.945	210.864	196.617	170.879	196.895	168.526	132.638	109.908	184.1	121.176	148.596	142.826	264.617	298.128	272.434	182.901	175.477	167.056	231.596	138.56	139.572	20.3309	103.214	223.638	20.6237	78.7688	282.399	0.623136	54.9837	5.41338	0	25.2218	16.0144	1.68375	0	0	3.11916	0	0	262.197	187.648	247.331	104.183	131.365	143.569	350.429	679.61	83.8098	304.914	157.142	93.7778	251.836	265.175	134.605	161.494	153.07	123.704	860.914	235.588	114.825	911.546	198.182	30.103
LmxM.16.1450.1_77_0.43579766536965_346-327_0	LmxM.16.1450.1	303.071	268.256	316.983	310.786	312.837	294.553	442.47	314.937	307.906	368.446	267.5	298.516	189.81	228.488	239.799	153.829	336.632	248.043	264.213	197.94	443.574	316.953	316.216	295.932	195.747	261.011	233.374	137.764	246.667	184.775	105.466	66.1832	160.891	120.076	32.4342	116.035	0.623136	0	20.9769	0	0	15.3738	0	6.36049	3.0058	0	0	0	200.694	1303.11	310.211	198.895	2279.37	555.947	216.76	358.009	190.9	172.242	314.283	62.5185	330.151	312.191	429.055	135.801	354.733	231.945	46.6329	39.2646	120.166	24.2271	17.4866	233.298
LmxM.16.1450.1_86_0.43579766536965_347-328_0	LmxM.16.1450.1	276.793	252.41	267.975	334.33	287.116	263.547	553.759	383.537	241.588	720.918	386.874	356.647	569.928	414.099	276.435	658.483	712.83	380.145	1272.97	548.402	278.685	443.637	278.425	290.058	265.482	193.995	150.266	306.986	276.359	145.916	631.528	85.8806	42.636	666.834	41.1863	24.2323	3.73882	3.58589	4.73671	2.73283	1.0966	1.28115	611.2	3.18024	0	349.346	0	0	294.567	163.323	234.755	312.549	257.405	383.359	787.561	594.659	37.2488	877.502	639.926	48.8426	801.576	347.924	259.596	642.304	434.912	164.939	785.584	5825.44	88.1215	1253.75	5152.73	180.618
LmxM.16.1460.1_0_0.0301474460242233_225-244_1	LmxM.16.1460.1-LmxM.16.1470.1	338.984	375.785	335.751	372.674	345.137	372.067	563.591	352.979	428.437	498.893	313.246	339.208	349.729	265.723	303.746	296.671	379.339	267.718	436.607	281.49	308.296	342.877	407.948	231.312	290.562	177.241	268.632	304.275	176.626	266.456	469.516	352.977	282.363	500.928	420.615	238.129	1.24627	766.185	1663.26	0	203.419	2127.99	0	0	3.0058	0	0	0	171.561	145.949	364.708	205.998	346.165	545.255	390.168	191.14	330.583	302.587	181.754	234.444	652.624	270.817	435.064	267.933	434.912	304.106	75.33	845.974	560.773	112.051	711.123	729.998
LmxM.16.1460.1_0_0.185360716166403_1401-1420_1	LmxM.16.1460.1-LmxM.16.1470.1	224.237	220.717	263.805	203.154	236.273	215.179	200.676	153.415	218.429	223.623	131.572	157.978	151.948	86.8819	146.544	145.196	74.7373	121.562	89.9448	65.0456	160.244	224.02	103.037	102.805	86.8627	74.9525	120.045	62.3736	70.0413	137.193	248.418	3.15158	13.6757	314.856	7.2076	11.6501	0	3.58589	2.03002	0.455472	0	0	3.36749	0	0	0	0	0	203.931	93.824	54.4966	205.998	140.241	35.1285	39.7393	91.0193	55.8732	102.414	51.1183	41.0278	110.562	80.8688	91.3394	99.0984	53.4529	36.0803	121.963	78.5292	285.727	245.3	204.011	218.247
LmxM.16.1460.1_14_0.117035281727225_881-900_1	LmxM.16.1460.1-LmxM.16.1470.1	268.034	260.333	281.531	349.13	293.696	290.212	587.279	330.528	311.59	836.989	376.853	243.464	1436.78	397.174	217.818	1765.9	570.264	233.287	2792.04	453.076	213.659	478.854	200.906	229.843	271.599	229.266	148.587	281.495	217.737	180.016	86.4063	211.944	19.3069	94.4109	161.656	3.26204	0.623136	0	3.38336	0	0	0.640575	1.68375	6.36049	0	0	0	1.56803	326.937	284.947	71.2648	371.744	546.764	35.1285	1275.27	254.854	200.212	1389.57	323.749	183.648	1405.06	265.175	268.009	1868.19	349.874	134.013	312.081	71.3902	186.924	263.47	26.2299	406.391
LmxM.16.1460.1_14_0.185360716166403_1398-1417_1	LmxM.16.1460.1-LmxM.16.1470.1	317.086	305.608	327.41	336.348	361.288	343.542	553.312	354.226	632.128	532.968	475.314	294.413	375.634	500.981	273.105	318.646	803.897	327.445	534.047	514.197	383.773	467.115	375.648	316.126	237.343	357.127	259.398	259.799	379.137	276.765	67.9814	136.306	178.589	59.1214	99.8767	229.741	372.635	5.37884	0.676673	206.329	1.6449	0	1.68375	3.18024	0	3.11916	0	0	161.85	503.87	440.165	108.919	935.534	690.351	350.429	345.873	302.646	502.759	316.176	443.491	555.882	426.912	390.596	333.998	677.88	190.71	35.8714	546.135	80.1105	57.5395	399.278	22.5773
LmxM.16.1460.1_19_0.144286466561348_1093-1112_1	LmxM.16.1460.1-LmxM.16.1470.1	232.997	236.564	218.968	244.862	248.236	260.447	159.558	185.22	203.165	151.744	155.969	263.98	238.134	102.679	197.834	244.871	39.5668	157.398	102.437	45.4198	53.9953	269.019	137.598	158.981	112.554	61.7256	170.414	99.7977	57.0989	175.258	44.4738	36.2432	34.5915	63.7044	62.2942	28.4263	0.623136	0	4.06004	0.455472	0	1.28115	0	0	0	0	0	0	190.983	55.5994	184.45	111.286	21.3025	54.9837	274.563	100.121	316.615	384.052	73.8376	244.213	70.6369	157.976	175.468	135.801	109.336	190.71	10.7614	46.4036	114.825	3.02839	116.577	150.515
LmxM.16.1460.1_19_0.176276987888362_1336-1355_1	LmxM.16.1460.1-LmxM.16.1470.1	275.041	303.345	278.402	302.714	322.407	291.452	294.98	439.041	217.376	172.509	365.962	224.657	120.064	348.656	165.861	155.399	198.462	171.452	112.431	254.014	102.765	213.748	422.16	287.12	126.012	211.631	168.735	135.595	232.964	200.635	41.2971	196.186	789.973	38.0393	131.281	915.234	2.49254	1.1953	120.448	0.910944	2.1932	132.599	0	0	0	0	0	1.56803	223.353	152.898	494.662	182.32	51.481	248.954	133.669	282.16	223.493	93.1036	159.035	199.278	210.375	364.85	288.44	154.153	267.265	211.328	3.58714	185.615	315.101	0	326.417	331.133
LmxM.16.1480.1_33_0.3859375_747-728_0	LmxM.16.1480.1	317.962	329.378	294.043	355.184	333.174	359.664	516.662	338.635	587.39	784.811	340.257	373.06	568.932	213.82	361.697	648.28	230.492	427.224	1229.25	118.316	481.894	428.963	434.434	497.137	233.673	168.423	245.127	381.835	159.116	275.972	80.6882	56.7285	209.962	35.7478	50.4532	150.054	0.623136	0	12.8568	0	0	0.640575	1.68375	0	3.0058	0	0	0	126.243	524.72	297.635	189.424	610.671	305.465	455.196	254.854	330.583	553.966	225.299	336.037	905.995	133.528	378.578	656.986	160.359	298.951	1456.38	82.0988	312.431	1935.14	52.4599	692.369
LmxM.16.1480.1_43_0.373958333333333_712-731_1	LmxM.16.1480.1	290.808	280.707	271.104	326.931	336.165	318.737	373.642	308.701	295.8	302.424	369.883	299.884	387.093	344.707	211.823	280.974	239.285	160.912	205.499	298.873	174.178	346.301	456.075	337.054	204.923	215.158	196.437	179.527	236.77	177.637	89.583	129.215	385.333	78.8285	122.014	532.644	2.49254	0	748.4	0.910944	1.6449	422.78	0	0	3.0058	0	0	0	90.6361	177.223	415.013	80.505	99.4116	252.009	162.57	409.587	228.149	167.586	615.313	209.046	422.286	308.43	301.66	297.295	337.725	304.106	215.229	78.5292	122.836	293.754	131.15	165.567
LmxM.16.1480.1_57_0.469270833333333_894-913_1	LmxM.16.1480.1	274.165	277.311	298.214	321.549	294.294	293.313	445.599	278.766	408.436	482.919	294.512	203.456	501.676	367.273	231.14	438.727	467.265	191.127	314.807	433.45	167.211	401.572	312.663	360.553	362.132	209.867	195.598	351.462	200.227	282.316	79.4175	205.641	93.3166	30.2481	216.228	94.1331	0	0	1.35335	0	0	0.640575	0	3.18024	0	0	0	0	346.359	239.773	176.066	232.044	157.993	134.405	310.689	361.043	251.429	344.483	325.643	302.824	434.571	464.526	313.679	433.097	532.1	231.945	32.2843	264.144	483.333	30.2839	122.406	301.03
LmxM.16.1480.1_63_0.425_820-801_0	LmxM.16.1480.1	211.974	178.838	189.772	211.9	203.972	171.151	148.384	193.951	166.848	135.771	203.893	190.804	105.118	144.991	148.542	100.46	78.5056	71.6725	49.3447	146.353	45.2864	256.302	142.12	139.154	113.778	197.522	156.982	141.561	107.346	102.3	57.1806	26.0006	42.636	41.7058	14.4152	16.7762	13.709	3.58589	0	9.10944	0	0	1.68375	0	0	0	0	0	25.896	250.197	50.3046	16.5746	85.2099	13.7459	198.697	136.529	125.715	123.362	149.568	64.4722	113.633	210.635	93.7431	256.922	133.632	87.6236	39.4586	60.6817	66.7587	12.1136	84.5187	30.103
LmxM.16.1480.1_71_0.416145833333333_794-813_1	LmxM.16.1480.1	202.339	210.53	187.687	233.426	203.972	217.659	119.333	208.295	160.532	154.939	196.922	201.405	344.747	139.914	119.9	278.619	34.5424	83.6179	78.077	71.2137	30.7715	324.779	292.96	165.957	192.688	101.406	191.4	244.613	96.6875	87.2326	162.012	34.6674	297.648	203.029	27.8007	238.595	0	0	1.35335	0.910944	0	0	3.36749	9.54073	141.273	0	0	37.6327	310.752	187.648	197.026	388.318	17.7521	27.4919	281.788	54.6116	23.2805	295.604	85.1972	27.3519	82.9216	126.005	109.367	143.142	70.4607	144.321	53.8071	3.56951	58.7477	15.142	8.74331	7.52575
LmxM.16.1480.1_71_0.416145833333333_795-814_1	LmxM.16.1480.1	238.252	208.266	235.652	234.771	210.552	215.179	162.686	297.475	144.216	138.966	287.977	178.836	319.339	290.547	163.197	378.294	87.2982	87.1312	116.803	143.549	31.3521	198.585	239.666	186.518	174.337	118.16	133.477	167.053	119.527	172.879	75.6055	103.214	109.406	117.784	68.4722	88.075	0	0	136.011	0	0.5483	75.5879	1.68375	0	0	3.11916	0	0	378.729	229.348	171.874	232.044	24.8529	35.1285	317.915	260.922	97.7781	283.966	168.501	35.1667	118.24	346.043	127.394	352.35	111.765	180.402	139.899	21.4171	21.3628	102.965	0	0
LmxM.16.1490.1_14_0.266666666666667_288-307_1	LmxM.16.1490.1	254.895	253.542	262.762	251.589	241.656	267.268	375.429	252.573	367.382	273.672	256.173	194.566	177.853	214.948	175.853	122.435	237.401	215.017	236.73	146.353	260.106	291.03	312.34	134.014	171.279	118.16	147.748	195.256	153.786	137.986	19.6955	107.154	23.3291	20.6237	139.519	14.9122	3.73882	0.597648	2.03002	9.10944	0	0	15.1537	0	0	6.23833	0	0	113.295	114.674	188.642	87.6084	118.939	264.227	209.535	148.665	97.7781	204.828	223.406	80.1019	302.51	302.788	278.825	187.186	347.444	185.556	595.466	456.897	101.473	642.019	291.444	90.309
LmxM.16.1490.1_29_0.263926940639269_279-298_1	LmxM.16.1490.1	227.741	262.597	235.652	272.442	229.693	219.519	322.244	228.875	234.745	275.802	255.737	133.7	237.636	310.292	173.188	183.653	470.405	189.019	274.831	322.424	152.696	372.225	321.061	132.545	261.2	171.95	96.5397	202.85	133.992	109.437	111.185	11.0305	20.1113	70.579	2.05931	23.3003	40.5039	0.597648	1.35335	6.37661	0	0	0	6.36049	3.0058	0	0	0	93.8731	149.423	8.38409	59.1949	120.714	9.16396	256.499	224.514	116.402	260.69	136.316	42.9815	310.188	231.322	239.165	267.933	281.843	149.476	222.403	124.933	112.155	166.562	160.294	120.412
LmxM.16.1490.1_43_0.291324200913242_314-333_1	LmxM.16.1490.1	367.889	329.378	349.306	409.672	406.15	333.62	564.038	375.43	502.65	458.427	325.009	337.498	282.971	203.665	269.108	218.971	214.791	328.147	346.662	178.875	358.227	336.518	368.865	324.938	255.083	261.893	211.548	211.528	263.416	201.428	54.6393	159.155	56.3117	29.3315	111.718	19.5722	0	143.436	0	0	121.722	0.640575	0	0	9.01741	0	0	1.56803	291.33	309.272	146.722	253.354	571.617	284.083	245.661	230.582	162.963	237.414	208.26	146.528	445.32	221.919	391.798	227.559	247.827	216.482	96.8528	121.363	146.869	115.079	119.492	75.2575
LmxM.16.1490.1_43_0.307762557077626_333-352_1	LmxM.16.1490.1	304.823	303.345	294.043	292.623	281.733	295.173	430.85	288.12	324.222	362.589	245.281	205.166	254.575	201.408	168.526	219.756	146.962	182.695	252.97	95.3254	167.792	273.421	230.622	314.29	166.997	193.113	192.24	165.968	162.161	256.94	47.0152	174.913	119.864	24.2902	132.826	72.2308	1.24627	0	0	0.455472	0.5483	1.28115	1.68375	0	0	0	0	3.13606	294.567	295.372	197.026	340.962	262.731	186.334	404.619	130.461	167.62	223.449	183.647	169.972	542.062	248.249	247.578	359.69	150.64	231.945	817.868	139.211	74.7698	1747.38	163.208	158.041
LmxM.16.1490.1_43_0.395433789954338_429-448_1	LmxM.16.1490.1	327.597	356.543	343.05	352.493	371.456	352.843	334.311	339.882	422.121	321.059	406.043	422.984	166.893	399.995	408.325	134.993	480.454	418.089	171.77	430.086	514.407	328.203	281.978	381.481	204.923	296.283	243.448	163.798	259.61	230.77	38.1204	152.064	52.2895	18.3322	121.5	25.1643	0	21.5153	1.35335	1.36642	8.22449	1.28115	0	0	3.0058	3.11916	0	0	271.908	295.372	318.596	196.527	349.716	342.121	231.211	339.805	586.669	190.862	352.148	578.296	371.612	372.373	544.431	165.164	573.404	484.507	125.55	414.063	24.0331	81.7666	352.647	7.52575
LmxM.16.1490.1_52_0.11324200913242_114-133_1	LmxM.16.1490.1	307.451	310.136	321.153	326.258	307.453	300.754	457.219	316.184	254.746	417.962	317.167	364.169	397.555	306.343	345.711	393.206	249.962	210.099	432.235	284.294	171.275	345.812	412.793	371.2	294.232	267.184	230.016	359.055	284.733	199.049	190.602	142.609	321.781	235.111	84.9467	249.313	4.98509	2.98824	0.676673	0.455472	0.5483	0.640575	0	292.582	0	0	89.1258	0	436.995	444.795	192.834	506.708	424.274	267.282	285.401	309.465	144.339	272.328	456.278	121.13	448.391	302.788	320.89	425.756	293.991	242.254	78.9171	35.6951	24.0331	133.249	32.0588	0
LmxM.16.1500.1_19_0.0139616055846422_31-12_0	LmxM.16.1500.1	325.845	296.553	323.239	319.531	315.828	305.095	559.122	280.013	416.857	540.955	220.013	325.188	285.462	153.454	321.731	288.037	208.511	328.85	437.856	136.82	405.255	591.842	315.893	342.929	306.466	212.512	240.09	283.122	230.68	231.563	57.816	137.094	75.6186	27.4983	232.702	66.1728	1.86941	2.39059	0	0	0	1.92173	1.68375	3.18024	0	0	0	1.56803	398.151	170.273	125.761	305.445	268.056	168.006	505.773	100.121	125.715	409.656	136.316	171.926	637.268	225.68	736.724	359.69	235.679	278.334	240.339	89.2378	761.049	454.259	67.0321	1091.23
LmxM.16.1500.1_19_0.0331588132635253_62-43_0	LmxM.16.1500.1	285.552	287.498	234.609	232.08	214.739	220.76	66.1471	72.3419	80.0029	6.38923	7.84203	24.9619	0.996378	0.564168	5.32887	0	0	0	0	1.12148	1.74178	22.4998	17.119	13.9521	0	4.40897	5.03685	0	0.761319	7.93024	0	0	8.84899	0	0	0	1.24627	0.597648	0.676673	0	0	0	3.36749	0	0	0	0	0	3.237	13.8999	553.35	0	8.87604	925.56	0	12.1359	18.6244	0	9.46636	1.9537	3.07117	5.64201	14.422	0	0	5.15433	32.2843	14.278	216.298	9.08518	8.74331	353.71
LmxM.16.1500.1_19_0.0331588132635253_63-44_0	LmxM.16.1500.1	268.91	237.695	261.719	290.605	208.159	245.564	143.468	73.5892	159.48	112.344	8.2777	59.4981	63.7682	7.33419	12.6561	76.9146	4.39631	9.13473	101.188	0	3.48357	123.26	60.4009	65.7219	53.2187	16.7541	16.7895	60.2041	1.52264	19.0326	1.27068	0	0	0	0	0	1.24627	1.79295	0.676673	0.455472	0	0	1.68375	3.18024	0	0	0	1.56803	113.295	660.243	58.6887	63.9305	161.544	18.3279	101.155	6.06795	0	146.638	0	0	122.847	9.40335	32.4495	99.0984	2.42968	15.463	0	3.56951	5.3407	0	0	0
LmxM.16.1500.1_29_0.0139616055846422_28-9_0	LmxM.16.1500.1	298.691	310.136	297.171	291.95	325.398	317.497	296.321	349.861	187.375	360.992	528.03	129.938	115.082	1064.02	119.9	98.1054	2319.37	122.265	168.646	1674.92	123.086	451.952	283.593	240.858	105.826	208.985	94.0213	119.866	202.511	60.2698	51.4626	439.646	61.9429	33.9146	440.178	73.1628	1.24627	147.022	8.12007	0	43.864	4.48403	237.408	0	3.0058	115.409	0	0	152.139	104.249	83.8409	274.664	140.241	120.659	198.697	898.057	51.2171	165.259	829.253	66.4259	248.765	707.132	159.844	113.78	1700.78	77.315	25.11	39.2646	58.7477	9.08518	5.82887	112.886
LmxM.16.1500.1_29_0.0354857475276323_54-73_1	LmxM.16.1500.1	321.465	322.587	315.94	325.585	309.846	316.877	144.809	194.575	210.008	97.4358	91.9261	85.1439	45.8334	27.0801	25.3121	14.1272	29.5181	14.7561	16.24	21.8688	5.80595	254.345	162.792	142.091	29.362	36.1536	50.3685	15.1866	12.1811	27.7558	9.5301	55.1527	69.183	0.91661	69.5018	54.0566	0	0	6.76673	0.455472	0	0	0	0	0	0	0	1.56803	19.422	483.02	25.1523	18.9424	374.569	6.1093	7.22533	91.0193	74.4976	4.65518	56.7981	87.9167	36.854	56.4201	27.6422	11.0109	19.4374	0	7.17428	14.278	2.67035	0	17.4866	0
LmxM.16.1500.1_29_0.114019778941245_190-209_1	LmxM.16.1500.1	383.656	387.104	374.331	396.891	363.68	403.692	419.677	409.106	661.077	479.192	335.465	544.374	426.45	263.467	532.221	357.888	205.371	506.626	412.247	195.698	519.632	482.278	357.237	356.514	387.824	208.103	289.619	337.902	218.498	361.619	361.509	33.0916	60.334	355.645	19.5635	47.5325	380.113	1.79295	0.676673	383.052	0	1.92173	0	0	3.0058	3.11916	0	0	181.272	295.372	398.244	217.837	323.088	352.812	458.809	266.99	330.583	477.156	213.94	361.435	517.492	404.344	668.22	319.317	371.741	515.433	279.797	528.288	53.407	811.609	460.481	22.5773
LmxM.16.1510.1_52_0.169590643274854_50-69_1	LmxM.16.1510.1	194.456	186.761	188.73	180.955	178.251	179.832	95.1982	117.244	88.9506	84.1249	105.867	255.774	174.366	79.5477	207.826	147.55	12.5609	143.345	24.9847	24.1117	26.1268	269.019	83.9798	264.723	121.73	85.534	122.563	85.1535	76.1319	99.921	206.486	14.97	174.566	122.826	24.1969	145.394	0.623136	1.1953	14.2101	0	0	16.655	0	0	0	0	0	0	365.781	211.973	171.874	201.263	14.2017	10.6913	155.345	18.2039	135.027	121.035	41.652	265.704	32.2473	67.7041	123.789	128.461	9.71871	170.093	17.9357	28.5561	379.189	3.02839	40.8021	45.1545
LmxM.16.1510.1_67_0.467836257309941_153-172_1	LmxM.16.1510.1	159.419	173.178	157.449	172.883	150.138	153.167	123.802	132.211	167.375	119.798	132.443	170.63	169.882	61.4943	135.22	155.399	33.2864	110.319	56.8401	15.7007	57.4789	185.868	117.572	292.261	138.246	94.352	116.687	124.747	37.3046	87.2326	69.2521	107.154	50.6806	51.7885	99.3619	23.7663	0.623136	2.39059	2.03002	0	0	1.92173	0	0	0	0	0	3.13606	126.243	107.724	75.4568	108.919	30.1785	51.9291	148.119	81.9173	51.2171	167.586	53.0116	42.9815	107.491	171.141	97.3486	135.801	68.031	77.315	157.834	35.6951	72.0994	45.4259	29.1444	37.6288
LmxM.16.1520.1_14_0.373658253553815_1284-1303_1	LmxM.16.1520.1	253.143	226.377	252.335	256.298	230.889	251.145	149.278	275.024	272.642	160.263	189.516	319.375	206.25	143.863	135.22	155.399	25.1218	98.374	44.3478	87.4751	52.2535	205.922	221.901	268.028	201.252	181.65	111.65	169.765	190.33	137.193	31.1317	42.5464	13.6757	8.7078	46.8494	16.3102	0	81.8778	1.35335	0	24.1252	0	0	0	0	0	0	0	304.278	653.293	230.563	177.585	159.769	59.5657	234.823	282.16	232.805	172.242	344.575	203.185	76.7793	223.8	167.055	168.834	97.1871	128.858	60.9814	49.9732	85.4512	21.1988	160.294	105.361
LmxM.16.1520.1_29_0.00725268349289237_21-40_1	LmxM.16.1520.1	345.115	354.279	355.563	392.855	339.156	356.564	350.848	291.862	341.591	416.365	276.214	326.214	520.607	208.742	375.686	463.057	187.785	514.355	552.785	174.95	434.285	469.072	352.392	462.991	308.301	219.567	217.424	282.579	153.025	218.875	120.715	202.489	65.9652	121.451	180.19	67.1048	2.49254	29.8824	2.03002	0	8.77279	0	3.36749	0	3.0058	0	0	0	427.284	465.645	150.914	307.813	418.949	65.675	364.879	197.208	414.393	337.501	157.142	388.787	417.679	250.129	346.128	572.568	252.687	288.643	358.714	699.624	133.517	475.458	483.797	82.7833
LmxM.16.1520.1_29_0.489411082100377_1680-1699_1	LmxM.16.1520.1	337.232	364.466	327.41	316.168	313.435	358.424	433.085	468.975	658.972	411.573	582.925	490.005	235.643	755.985	838.631	248.01	1232.22	1475.61	479.705	796.809	2333.99	230.378	617.898	298.869	293.62	326.264	351.74	272.817	434.713	388.582	39.3911	318.31	222.834	22.457	266.681	250.245	54.2128	286.871	49.3971	24.14	137.075	30.7476	0	0	0	0	0	0	213.642	580.319	737.8	236.779	688.78	826.283	198.697	506.674	1201.27	232.759	494.144	1635.25	531.313	882.034	1049.2	345.009	1557.42	1144.26	136.311	49.9732	24.0331	272.555	58.2887	22.5773
LmxM.16.1520.1_29_0.498114302291848_1713-1732_1	LmxM.16.1520.1	295.188	346.356	327.41	314.822	357.699	347.262	392.413	435.923	467.912	478.128	441.332	316.639	633.198	315.934	244.462	995.966	423.93	226.963	2233	245.603	261.268	409.398	348.193	372.302	226.332	214.276	269.472	210.985	216.215	264.077	273.832	89.8201	65.9652	327.23	51.9977	41.0085	55.4591	3.58589	3.38336	26.8728	0	0.640575	13.47	0	0	0	2.62135	1.56803	249.249	86.8741	150.914	329.123	88.7604	210.771	827.301	324.635	232.805	1366.3	251.805	238.352	428.428	438.196	314.881	370.701	680.31	185.556	286.971	5115.11	136.188	281.641	3829.57	270.927
LmxM.16.1520.1_43_0.0707861908906295_235-254_1	LmxM.16.1520.1	247.887	235.432	288.83	220.645	240.46	246.804	77.3206	140.318	125.794	35.6732	80.5987	140.539	33.3787	51.9035	114.571	21.1908	21.9816	79.4019	3.12308	24.1117	35.9969	213.259	90.4398	172.566	23.8567	38.7989	66.3186	20.6104	12.9424	43.6163	0.63534	9.45475	0.804453	0	3.6038	0	13.0859	0	3.38336	12.7532	1.0966	0	0	0	0	0	0	0	42.081	100.774	58.6887	54.4593	39.0546	21.3826	75.866	30.3398	69.8415	51.207	45.4385	23.4444	19.9626	48.8974	93.7431	29.3625	12.1484	67.0063	107.614	224.879	106.814	27.2555	472.139	30.103
LmxM.16.1520.1_43_0.199593849724398_680-699_1	LmxM.16.1520.1	341.612	324.85	342.008	327.603	365.475	329.899	335.652	296.851	375.803	291.775	362.041	346.388	261.549	302.394	289.091	226.82	271.315	314.094	186.76	244.482	203.789	329.671	472.225	373.77	202.476	226.621	247.645	203.392	207.84	221.254	338.636	48.8495	69.9874	525.218	13.9004	51.2606	0	5.37884	0.676673	0	3.8381	0.640575	53.8798	0	3.0058	28.0725	2.62135	0	611.794	198.073	226.371	535.122	150.893	117.604	368.492	160.801	381.8	374.742	109.81	318.454	256.443	329.117	376.174	300.965	286.702	324.723	251.1	135.641	656.906	139.306	110.749	760.101
LmxM.16.1530.1_52_0.358855375096674_467-448_0	LmxM.16.1530.1	339.86	347.488	331.58	387.473	385.812	372.067	327.16	485.19	247.904	370.043	519.753	437.687	543.524	486.877	425.644	528.199	225.468	307.067	300.44	310.088	166.631	444.126	320.092	593.7	257.53	355.363	241.769	238.104	452.985	189.533	1339.93	78.0017	16.8935	1277.3	110.688	23.3003	3664.66	2.39059	60.9006	1984.04	1.0966	16.0144	1.68375	0	0	0	0	0	482.314	416.996	276.675	404.893	216.575	90.1122	578.027	291.262	311.959	512.07	261.271	343.852	248.765	441.958	312.477	319.317	279.413	283.488	272.623	617.525	184.254	272.555	795.641	67.7318
LmxM.16.1530.1_57_0.22969837587007_305-286_0	LmxM.16.1530.1	146.28	125.639	154.32	141.266	151.334	133.324	155.982	155.286	157.374	134.706	136.364	159.687	138.995	107.756	119.234	66.7116	67.2008	112.427	36.2277	81.8677	72.5743	112.499	239.989	155.676	59.3358	83.7704	110.811	55.3226	93.6422	85.6466	37.4851	70.1227	262.252	16.0407	30.3749	363.018	76.6457	1.79295	0	35.9823	0	1.28115	0	3.18024	3.0058	0	0	0	29.133	45.1745	92.225	11.839	15.9769	39.7105	108.38	81.9173	69.8415	34.9139	90.877	27.3519	92.1351	169.26	126.193	124.791	106.906	82.4693	10.7614	0	32.0442	0	17.4866	22.5773
LmxM.16.1530.1_63_0.359628770301624_475-456_0	LmxM.16.1530.1	378.401	404.082	398.314	411.691	395.981	421.055	210.956	468.975	192.112	259.296	489.256	317.665	696.966	450.77	331.722	722.84	131.889	162.317	252.345	272.519	60.3819	592.331	492.574	378.543	237.343	262.775	275.348	233.765	251.235	300.556	123.256	193.822	1300	116.41	145.182	1723.29	63.5599	33.4683	0.676673	10.9313	14.8041	1.28115	0	0	0	3.11916	0	0	326.937	521.245	398.244	483.03	138.466	149.678	570.801	385.315	265.398	423.621	427.879	156.296	168.914	545.394	164.651	572.568	320.718	211.328	111.201	64.2512	128.177	75.7098	154.465	90.309
LmxM.16.1530.1_74_0.437741686001547_569-550_0	LmxM.16.1530.1	340.736	325.982	302.385	330.294	302.668	306.335	433.532	239.477	250.536	446.714	210.428	327.924	539.539	192.945	482.929	608.253	167.06	425.819	750.789	152.521	412.803	294.943	201.552	272.801	303.408	126.978	331.593	291.257	169.774	392.547	131.515	44.1222	102.166	57.2882	15.4449	49.3966	126.497	0	8.12007	42.3589	1.6449	0	0	0	3.0058	0	0	0	161.85	170.273	343.748	156.274	110.063	265.755	263.725	185.072	703.071	258.363	195.007	683.796	402.323	203.112	451.89	322.987	177.367	685.526	315.669	96.3768	197.606	290.726	186.524	135.464
LmxM.16.1540.1_0_0.0203827989062888_77-96_1	LmxM.16.1540.1	364.386	378.049	331.58	189.028	199.187	197.815	31.2858	23.0746	37.8961	0	16.5554	9.57441	0	4.51335	1.99833	0	4.39631	6.32404	0	0	1.74178	3.91301	7.10599	35.6147	0.611709	11.4633	7.55528	0	9.13583	9.51629	0	0	0	0	0	0	1.24627	0	0.676673	0	0	0	0	0	0	0	0	0	0	55.5994	12.5761	0	62.1322	24.4372	10.838	9.10193	0	0	1.89327	0	0	5.64201	2.40367	0	7.28904	0	0	14.278	0	0	0	0
LmxM.16.1540.1_0_0.0203827989062888_78-97_1	LmxM.16.1540.1	251.391	249.014	233.566	123.776	156.717	172.391	5.36328	17.4618	13.1584	0	2.61401	14.0197	0	0	10.6577	0	0	16.1614	0	0	8.70892	0	0	21.6625	0	0	15.1106	0	0	3.96512	1.27068	0	0	0	0	0	0	4.18354	0	0	0	0	0	0	0	0	0	0	0	0	0	0	0	0	0	0	4.6561	0	0	0	0	1.88067	0	0	0	5.15433	0	0	0	0	0	0
LmxM.16.1540.1_29_0.0181456624409645_68-87_1	LmxM.16.1540.1	202.339	167.519	200.2	194.409	151.334	204.017	141.68	150.297	159.48	93.1763	176.881	105.66	150.951	187.868	91.923	138.132	100.487	61.1324	74.954	180.558	24.9656	154.564	76.5508	89.2202	132.129	145.496	103.256	93.8315	152.264	84.8536	24.1429	303.34	5.63117	29.3315	462.316	4.66005	1.86941	237.266	0	0	181.487	0	0	0	0	0	0	0	326.937	114.674	33.5364	198.895	24.8529	13.7459	108.38	182.039	139.683	51.207	166.608	76.1944	118.24	189.948	72.11	150.483	133.632	87.6236	197.293	35.6951	18.6924	96.9086	34.9732	0
LmxM.16.1540.1_29_0.16728809346259_669-688_1	LmxM.16.1540.1	352.123	385.972	368.075	398.237	387.607	362.145	484.483	466.481	411.068	455.233	415.628	412.383	289.448	429.896	423.645	237.023	629.929	328.85	311.059	330.835	350.099	270.976	388.245	260.317	218.992	221.33	302.211	206.104	286.256	306.107	707.134	114.245	125.495	806.159	90.6098	123.491	5398.23	5.37884	1.35335	7252.48	3.2898	4.48403	25789.9	6.36049	0	33387.5	7.86404	4.70409	103.584	639.393	448.549	82.8728	1240.87	618.567	372.105	336.771	162.963	272.328	376.761	103.546	534.384	505.9	543.229	311.976	643.865	463.89	286.971	521.149	168.232	672.303	402.192	428.968
LmxM.16.1540.1_33_0.256524981357196_1035-1016_0	LmxM.16.1540.1	394.167	405.214	368.075	311.459	304.463	319.977	64.3593	82.3201	39.4751	28.2191	61.4293	47.5301	61.2772	34.4143	35.9699	61.2177	6.90849	25.2962	4.37231	16.8221	4.06416	63.5863	192.508	70.495	74.0168	32.6264	31.0606	88.9501	21.3169	15.0675	5.71806	51.2132	0	2.29153	58.6904	0	1.86941	0	0	0	0	0	0	0	0	0	0	0	71.2141	59.0744	25.1523	78.1372	10.6512	1.52733	46.9647	9.10193	107.09	48.8794	1.89327	66.4259	44.532	58.3008	26.4403	44.0437	21.8671	41.2347	10.7614	3.56951	77.4401	0	0	37.6288
LmxM.16.1540.1_38_0.0636341039025603_252-271_1	LmxM.16.1540.1	357.378	312.4	361.819	359.22	352.315	315.016	546.161	306.206	227.903	584.615	315.424	222.605	489.72	181.098	197.834	444.221	147.59	160.209	480.955	153.081	168.953	442.659	275.518	233.515	250.189	168.423	201.474	293.427	118.766	155.433	136.598	101.639	48.2672	56.3715	65.3832	19.5722	314.684	0	16.9168	148.028	0	10.2492	38.7261	0	0	18.715	0	1.56803	194.22	225.873	171.874	161.01	390.546	119.131	458.809	151.699	79.1537	339.828	126.849	66.4259	651.088	210.635	323.293	396.394	138.492	252.562	208.054	74.9597	18.6924	378.549	75.7754	37.6288
LmxM.16.1550.1_19_0.0366774541531823_129-148_1	LmxM.16.1550.1	333.728	313.532	334.709	281.86	366.073	343.542	536.775	405.364	386.856	563.85	467.037	273.896	280.48	630.176	317.068	220.541	1227.83	300.041	462.216	763.164	380.87	394.235	381.139	409.018	199.417	290.992	266.114	160.002	360.865	213.323	107.372	26.7885	223.638	51.7885	12.8707	159.374	0	4.18354	0.676673	0.455472	0	2.5623	0	0	0	0	0	0	579.424	198.073	272.483	499.605	598.245	536.091	299.851	442.96	65.1854	186.207	492.251	70.3333	698.691	477.69	371.367	286.284	1010.75	195.865	86.0914	278.422	69.4291	242.271	46.631	158.041
LmxM.16.1550.1_19_0.174757281553398_655-636_0	LmxM.16.1550.1	242.632	210.53	230.438	264.37	269.769	243.704	226.599	397.881	241.588	160.263	329.365	231.496	123.551	291.675	160.532	100.46	219.816	132.805	46.2216	171.025	68.5102	148.205	232.56	204.876	159.656	170.186	135.995	219.663	146.173	143.537	485.4	193.034	349.937	361.145	68.4722	235.799	963.992	463.178	72.404	557.042	181.487	17.2955	0	0	0	0	0	0	77.6881	371.821	255.715	78.1372	175.745	97.7489	184.246	379.247	172.276	167.586	259.378	126.991	119.776	210.635	121.385	165.164	189.515	139.167	93.2657	53.5427	96.1325	69.653	67.0321	60.206
LmxM.16.1550.1_29_0.291531823085221_1070-1089_1	LmxM.16.1550.1	336.356	361.071	360.776	316.168	347.53	349.743	332.97	641.723	412.647	278.464	350.278	501.289	165.897	210.999	402.996	430.879	82.2738	226.963	76.2032	73.4567	106.829	515.538	139.213	349.905	137.023	124.333	141.032	125.29	79.9385	65.821	222.369	1235.42	415.098	77.4536	1033.78	214.362	0.623136	2550.76	4.06004	0	1665.73	1.92173	0	6.36049	114.221	0	2.62135	12.5442	187.746	243.248	557.542	106.551	69.2331	65.675	260.112	558.251	381.8	207.156	265.058	283.287	153.559	122.244	286.036	110.109	87.4684	242.254	114.789	92.8073	510.037	151.42	52.4599	481.648
LmxM.16.1550.1_29_0.44848975188781_1659-1678_1	LmxM.16.1550.1	225.113	201.475	189.772	275.133	224.309	204.637	199.335	268.164	166.848	168.25	212.171	250.644	154.439	111.141	187.843	48.6603	18.8413	142.642	27.4831	21.8688	116.119	240.65	230.945	165.957	82.5807	52.0259	137.674	51.526	31.9754	119.747	34.9437	481.404	41.8316	16.0407	328.975	9.32011	16.8247	347.234	1.35335	4.55472	108.563	0.640575	0	63.6049	0	0	5.2427	0	291.33	163.323	117.377	113.654	31.9537	19.8552	296.239	91.0193	190.9	155.949	70.051	162.157	73.7081	159.857	81.7247	135.801	43.7342	123.704	225.99	142.78	74.7698	115.079	93.262	15.0515
LmxM.16.1550.1_29_0.495415318230852_1831-1850_1	LmxM.16.1550.1	215.478	212.794	203.328	189.028	203.374	161.849	231.068	335.517	261.589	197.534	456.145	142.59	106.612	243.156	98.5841	86.3327	213.535	61.8351	21.8616	229.903	17.9984	198.585	379.847	153.106	69.1231	106.697	73.0344	62.916	81.4611	38.8582	310.681	413.645	81.2498	175.989	331.55	37.7464	13.709	276.114	0.676673	8.65396	104.177	1.92173	0	0	6.01161	0	0	0	132.717	257.147	2926.05	47.3559	110.063	1712.13	223.985	579.489	288.678	181.552	382.441	130.898	90.5995	349.805	105.761	77.0765	362.022	61.852	512.961	331.965	93.4622	369.464	90.3476	15.0515
LmxM.16.1550.1_29_0.495415318230852_1834-1853_1	LmxM.16.1550.1	186.573	222.981	216.883	174.901	176.457	168.05	101.008	149.673	88.9506	45.2571	214.785	99.1635	53.8044	172.635	70.6076	42.3815	46.4753	43.5656	3.12308	124.484	8.70892	111.521	107.236	61.316	62.3943	74.9525	104.934	56.9498	66.9961	77.7163	18.4249	13.3942	22.5247	5.04136	9.78174	14.9122	0	10.7577	0.676673	0	4.9347	0	1.68375	0	0	0	0	0	103.584	38.2246	171.874	66.2982	12.4264	33.6012	72.2533	118.325	37.2488	48.8794	66.2645	5.86111	29.1761	216.277	102.156	80.7468	133.632	149.476	35.8714	89.2378	58.7477	24.2271	233.155	52.6803
LmxM.16.1560.1_29_0.0827320827320827_168-187_1	LmxM.16.1560.1	276.793	344.092	331.58	301.368	287.116	279.05	18.3245	76.7074	28.4221	2.66218	6.09936	12.6519	0	0.564168	9.99164	0	1.25609	3.51336	0	3.36443	2.32238	16.1411	6.45999	0	2.44684	9.69974	8.39476	0	9.13583	7.13721	0	0	0	0	0	0	1.24627	2.39059	0	0	0	0	0	0	0	0	0	0	0	0	0	2.36779	0	0	0	9.10193	9.3122	0	0	3.90741	0	1.88067	14.422	3.67031	9.71871	0	0	42.8341	5.3407	0	29.1444	0
LmxM.16.1560.1_38_0.0336700336700337_66-85_1	LmxM.16.1560.1	306.575	301.081	282.573	310.113	309.248	360.905	340.568	246.96	350.013	283.788	172.525	297.833	236.64	95.9086	371.689	181.299	78.5056	356.957	183.637	87.4751	310.618	197.607	200.906	427.009	166.997	132.269	238.411	152.408	158.354	292.626	39.3911	7.09106	244.554	16.499	11.3262	441.773	0	1.1953	16.9168	0	1.6449	6.40575	1.68375	0	3.0058	0	0	0	178.035	250.197	180.258	130.229	195.273	96.2216	328.753	185.072	367.832	290.949	126.849	523.593	262.585	90.2722	462.706	198.197	97.1871	340.186	387.411	85.6683	32.0442	445.174	87.4331	0
LmxM.16.1560.1_43_0.0336700336700337_60-79_1	LmxM.16.1560.1	361.758	346.356	361.819	330.967	425.889	372.687	473.756	452.137	542.651	495.165	522.367	426.745	374.14	518.471	377.684	319.431	744.861	365.389	416.619	531.019	356.485	312.062	449.615	454.546	292.397	376.526	349.222	270.105	441.565	278.351	524.156	65.3953	71.5964	665.459	73.1056	33.5524	0.623136	0	0	0.455472	1.0966	1.92173	1.68375	0	0	0	0	0	178.035	243.248	423.397	163.378	266.281	383.359	653.893	397.451	470.266	502.759	528.223	525.546	577.38	609.337	444.679	477.14	592.842	304.106	208.054	560.413	237.661	251.357	483.797	233.298
LmxM.16.1560.1_43_0.150553150553151_303-322_1	LmxM.16.1560.1	387.16	364.466	353.477	341.057	392.392	401.832	291.852	274.4	440.016	188.482	190.823	154.558	71.7392	148.376	85.9281	30.6089	135.03	33.0255	44.9724	83.5499	42.964	158.477	256.461	174.769	74.6285	104.933	83.9476	60.7464	121.05	69.7861	52.7332	134.73	2.41336	55.9132	52.5125	0	6.23136	0.597648	0.676673	0	2.1932	0	0	0	0	0	0	0	22.659	86.8741	96.4171	4.73559	33.7289	74.839	162.57	84.9513	69.8415	109.397	75.7309	39.0741	184.27	178.664	122.587	80.7468	189.515	72.1607	279.797	96.3768	152.21	354.322	11.6577	301.03
LmxM.16.1560.1_43_0.382876382876383_790-809_1	LmxM.16.1560.1	340.736	337.301	293	316.84	337.361	308.195	73.2981	188.962	126.847	40.9976	98.4611	81.7244	12.4547	64.8793	102.581	10.203	51.4996	103.995	1.87385	40.3731	94.6369	28.3693	76.2278	110.148	19.5747	13.2269	47.8501	13.5595	9.13583	28.5489	0	0.787896	30.5692	0	0	12.1161	0.623136	0	1.35335	0	0	0	0	0	0	0	0	0	9.71101	6.94993	0	0	1.77521	3.05465	46.9647	42.4757	27.9366	65.1725	45.4385	84.0093	18.427	33.8521	80.5229	18.3516	24.2968	51.5433	0	64.2512	10.6814	0	43.7166	7.52575
LmxM.16.1560.1_52_0.245791245791246_504-523_1	LmxM.16.1560.1	258.399	237.695	274.232	196.428	233.282	249.905	131.4	154.038	173.164	69.7491	83.6484	98.4796	11.9565	32.7218	59.2837	5.4939	13.1889	68.1591	0	25.2332	70.252	36.6844	173.128	190.557	31.8089	23.8084	26.8632	17.8985	9.89714	24.5837	1.27068	25.2127	0	0.458305	21.6228	0	1.86941	0	0	0	0	0	0	3.18024	225.435	0	0	21.9524	29.133	156.373	29.3443	52.0915	122.489	47.3471	28.9013	66.7475	18.6244	13.9655	41.652	17.5833	35.3185	15.0454	51.6789	11.0109	26.7265	36.0803	21.5229	17.8476	66.7587	66.6246	14.5722	112.886
LmxM.16.1570.1_38_0.158869395711501_156-175_1	LmxM.16.1570.1	269.786	261.465	239.822	238.135	237.469	256.106	136.764	222.015	201.586	117.668	204.764	226.708	198.777	182.79	179.183	186.008	61.5484	99.7793	49.9693	89.1573	40.061	295.921	191.862	281.613	162.103	228.385	209.029	183.866	248.951	163.363	122.621	3.93948	21.7202	72.4122	8.23726	6.05807	1427.6	14.9412	6.09006	735.587	3.8381	0	0	3.18024	0	0	0	0	148.902	86.8741	234.755	113.654	33.7289	54.9837	180.633	163.835	88.4659	232.759	196.9	64.4722	81.386	141.05	176.67	99.0984	85.0388	221.636	35.8714	42.8341	66.7587	27.2555	32.0588	37.6288
LmxM.16.1570.1_38_0.158869395711501_157-176_1	LmxM.16.1570.1	302.195	294.29	312.812	346.439	342.745	303.854	279.337	362.333	254.746	256.102	338.514	406.57	361.685	230.181	479.599	351.61	113.048	450.412	207.373	154.203	298.426	421.626	277.456	471.068	293.62	240.73	278.706	310.241	164.445	315.623	455.539	30.7279	132.735	580.214	30.8897	109.045	1.86941	0	4.06004	0	1.0966	0.640575	0	0	3.0058	3.11916	0	0	233.064	257.147	255.715	213.102	133.141	145.096	343.203	306.431	330.583	258.363	285.884	339.944	236.48	297.146	463.908	209.208	179.796	623.674	821.456	235.588	170.902	651.105	230.241	188.144
LmxM.16.1570.1_43_0.0214424951267057_15-34_1	LmxM.16.1570.1	278.545	241.091	261.719	279.169	295.49	264.167	273.974	243.219	275.8	236.934	312.81	322.794	188.315	333.423	234.47	135.778	293.925	339.39	139.914	335.882	295.523	285.16	271.319	392.128	140.693	164.895	164.537	122.578	174.342	97.5419	38.1204	531.042	138.366	14.2075	502.473	145.394	0	0.597648	0.676673	0.910944	1.0966	0.640575	0	3.18024	0	0	0	0	123.006	191.123	389.86	73.4016	126.04	384.886	191.471	330.703	339.895	155.949	331.322	171.926	250.3	310.311	346.128	161.494	381.46	448.427	57.3943	49.9732	0	54.5111	8.74331	0
LmxM.16.1570.1_57_0.0292397660818713_41-22_0	LmxM.16.1570.1	285.552	315.795	331.58	317.513	323.604	328.039	185.927	370.441	221.061	156.004	270.986	351.518	220.698	278.699	369.024	145.981	72.8532	209.396	96.1909	96.4469	112.635	354.616	166.345	151.271	215.933	233.675	182.166	164.341	178.91	215.702	25.4136	177.277	115.037	28.8732	102.966	72.2308	7.47763	2.98824	4.06004	0.455472	0	0	0	3.18024	0	3.11916	0	0	385.203	448.27	440.165	267.561	117.164	148.151	307.077	124.393	260.742	344.483	81.4107	193.417	167.379	255.771	200.706	345.009	97.1871	257.717	390.999	42.8341	133.517	236.215	110.749	112.886
LmxM.16.1570.1_57_0.389863547758285_390-409_1	LmxM.16.1570.1	314.458	306.74	291.958	310.786	279.938	306.955	398.223	283.755	295.8	306.151	216.527	266.032	223.189	219.461	174.521	162.462	210.395	118.751	169.271	179.436	85.3474	286.628	274.549	324.571	192.688	171.95	146.069	117.154	93.6422	98.335	5.08272	163.094	32.9826	4.12475	84.9467	24.2323	11.2165	0	0	8.19849	0	0	0	0	3.0058	0	0	0	116.532	354.446	121.569	49.7237	189.947	54.9837	249.274	169.903	37.2488	167.586	143.889	5.86111	214.982	189.948	200.706	132.131	177.367	97.9323	143.486	53.5427	122.836	130.221	14.5722	0
LmxM.16.1570.1_71_0.468810916179337_474-493_1	LmxM.16.1570.1	213.726	196.948	212.712	214.59	154.325	200.296	276.209	190.833	360.013	301.891	150.741	282.787	293.433	163.045	265.778	326.495	162.035	208.693	394.758	148.596	191.596	201.031	189.278	236.452	193.3	153.432	181.327	152.408	140.083	158.605	36.2144	2.36369	48.2672	29.3315	0	27.0283	1.24627	0	0.676673	0	1.0966	0.640575	0	0	0	3.11916	0	0	265.434	128.574	41.9205	267.561	142.017	27.4919	321.527	169.903	139.683	251.38	187.434	126.991	371.612	176.783	284.835	341.339	223.53	221.636	129.137	78.5292	694.291	124.164	128.235	767.627
LmxM.16.1580.1_0_0.0706691682301438_222-241_1	LmxM.16.1580.1	284.676	325.982	298.214	350.475	364.278	278.43	957.345	415.966	633.181	1352.92	430.441	463.675	1383.47	397.739	576.85	1783.16	796.36	789.1	4429.78	632.512	1254.08	571.788	553.298	463.725	319.312	240.73	288.78	315.665	223.828	266.456	255.407	57.5164	135.953	168.198	27.2859	120.229	121.512	0	0	51.9238	0	0.640575	16.8375	9.54073	0	3.11916	0	1.56803	582.661	357.921	607.847	456.984	683.455	2506.34	614.153	324.635	265.398	654.053	420.306	398.556	3095.74	460.764	624.954	1996.65	728.904	422.655	559.594	753.167	122.836	1268.9	303.101	346.185
LmxM.16.1580.1_29_0.42057535959975_1341-1360_1	LmxM.16.1580.1	316.21	294.29	286.744	299.35	271.564	306.335	311.517	319.302	292.116	298.164	338.514	357.673	313.361	301.83	312.405	256.644	201.602	255.07	193.006	219.809	185.21	374.67	287.469	460.42	274.657	211.631	214.066	259.257	210.124	207.772	55.9099	222.974	495.543	53.1634	339.272	621.651	1.24627	157.779	172.552	1.82189	57.0231	80.7125	0	0	21.0406	0	0	18.8163	174.798	180.698	201.218	165.746	92.3108	120.659	151.732	242.718	265.398	218.793	242.339	382.926	285.619	413.748	324.495	319.317	473.787	365.958	64.5686	124.933	53.407	48.4543	99.0909	67.7318
LmxM.16.1580.1_29_0.42057535959975_1342-1361_1	LmxM.16.1580.1	275.917	251.278	265.89	221.99	256.012	243.084	358.893	220.768	463.701	378.562	212.171	359.724	358.198	144.427	515.568	299.81	121.213	664.024	319.804	86.3536	758.257	414.779	144.704	349.171	192.688	153.432	226.658	196.341	181.955	170.5	282.091	996.688	213.985	344.187	1524.41	245.585	0	2.98824	14.8868	0.910944	0.5483	27.5447	0	0	9.01741	0	0	10.9762	365.781	555.994	310.211	501.972	797.068	311.575	314.302	166.869	800.849	246.725	140.102	1029.6	337.829	122.244	592.504	245.911	55.8826	747.378	588.291	78.5292	5.3407	766.183	102.005	0
LmxM.16.1580.1_43_0.0969355847404628_301-320_1	LmxM.16.1580.1	220.734	211.662	234.609	215.263	214.141	222	163.58	220.768	280.537	174.107	211.299	325.53	145.969	171.507	294.42	143.626	96.7188	252.962	76.8278	108.783	246.172	131.575	256.461	237.186	175.561	273.356	155.303	118.239	306.05	167.328	534.321	22.849	144.802	449.597	15.9597	123.025	587.617	1.1953	2.70669	390.795	0	1.28115	0	0	0	0	2.62135	0	93.8731	97.299	108.993	85.2406	30.1785	27.4919	205.922	139.563	391.112	155.949	126.849	875.259	121.311	178.664	255.991	135.801	119.054	340.186	17.9357	14.278	534.07	3.02839	2.91444	481.648
LmxM.16.1580.1_57_0.398999374609131_1269-1288_1	LmxM.16.1580.1	374.021	342.961	370.161	384.783	373.251	378.268	367.385	256.315	388.435	359.927	233.083	318.691	231.16	171.507	269.108	174.235	188.413	250.151	289.197	130.652	387.257	328.692	223.839	351.374	135.799	187.822	313.124	138.307	198.704	355.275	11.4361	255.278	264.665	5.04136	95.7581	203.178	3.73882	16.7342	722.01	0	0	615.593	11.7862	3.18024	3.0058	9.35749	0	0	223.353	194.598	201.218	144.435	248.529	319.211	281.788	166.869	204.868	186.207	130.636	304.778	517.492	144.812	682.642	135.801	216.241	386.575	638.511	3226.84	136.188	890.348	1801.12	210.721
LmxM.16.1580.1_57_0.42151344590369_1343-1362_1	LmxM.16.1580.1	303.071	305.608	303.427	341.73	282.331	277.81	349.507	302.464	348.434	429.676	216.963	232.179	449.865	116.783	273.105	494.451	95.4628	214.315	510.312	87.4751	182.307	432.876	193.477	324.938	280.163	157.841	183.006	416.005	129.424	222.047	172.177	130.003	722.399	162.698	114.807	795.471	1.24627	432.697	37.8937	0.455472	169.425	49.9649	0	104.948	3213.2	0	36.6989	2839.7	213.642	229.348	243.139	97.0796	111.838	270.337	368.492	179.005	116.402	328.19	151.462	93.7778	325.544	253.891	304.064	348.68	165.218	221.636	168.596	24.9866	42.7256	157.476	2.91444	45.1545
LmxM.16.1590.1_0_0.167255594817432_139-158_1	LmxM.16.1590.1	237.376	245.619	249.207	246.88	242.254	256.106	80.8961	262.551	38.9488	67.0869	315.86	229.102	311.866	209.306	163.863	198.565	16.3292	56.9164	16.24	45.4198	20.3208	248.965	273.257	510.354	189.63	217.803	168.735	164.883	274.075	130.849	60.9927	465.646	28.1559	44.9139	458.197	15.3782	231.184	51.3978	2.03002	103.848	24.1252	0.640575	0	3.18024	0	0	0	0	77.6881	55.5994	268.291	75.7694	5.32562	41.2378	354.041	188.106	242.117	314.225	212.046	126.991	46.0676	274.578	80.5229	212.878	36.4452	164.939	46.6329	14.278	18.6924	30.2839	11.6577	7.52575
LmxM.16.1590.1_14_0.375736160188457_312-331_1	LmxM.16.1590.1	218.106	219.585	190.815	182.301	202.178	206.497	194.866	218.897	323.696	227.883	237.004	230.812	199.276	216.641	126.561	163.247	171.456	141.94	116.179	150.838	73.1549	298.367	174.743	92.1575	83.8042	117.279	103.256	84.0687	131.708	107.058	120.715	3.93948	41.0271	136.117	2.57414	23.3003	19.3172	0	74.434	10.9313	0	19.2173	0	3.18024	0	0	0	0	74.4511	222.398	58.6887	52.0915	209.474	30.5465	79.4787	191.14	88.4659	123.362	193.114	54.7037	142.809	364.85	247.578	88.0875	490.795	139.167	7.17428	988.755	296.409	0	623.69	240.824
LmxM.16.1590.1_19_0.0294464075382803_21-40_1	LmxM.16.1590.1	192.704	237.695	225.224	253.607	224.908	225.72	203.358	291.239	237.377	198.066	263.144	214.74	207.745	274.75	285.761	200.135	129.377	226.26	86.8217	185.043	166.05	249.943	246.449	214.789	171.89	174.595	173.771	143.73	157.593	199.049	18.4249	4.72737	159.282	16.0407	0	119.763	0	1.79295	2.03002	0	0	0	3.36749	0	3.0058	6.23833	0	0	330.174	83.3991	163.49	298.342	7.10083	59.5657	151.732	285.194	148.995	281.638	306.71	130.898	87.5284	216.277	198.303	172.505	145.781	211.328	96.8528	49.9732	251.013	42.3975	87.4331	255.876
LmxM.16.1590.1_29_0.0294464075382803_20-39_1	LmxM.16.1590.1	259.275	245.619	283.616	269.751	242.254	248.044	239.113	185.844	211.06	227.883	161.197	240.728	299.91	119.039	160.532	277.834	48.9875	64.6458	172.394	72.8959	50.5117	349.725	221.901	192.76	225.109	190.468	158.661	244.613	182.717	132.435	92.7597	561.77	101.361	88.4529	858.219	48.9306	1.24627	6.57413	0	0.910944	2.7415	0	0	0	0	0	0	0	339.885	156.373	92.225	317.284	65.6827	58.0384	325.14	157.767	69.8415	263.018	204.473	41.0278	198.091	159.857	139.413	341.339	94.7575	154.63	7.17428	32.1256	42.7256	6.05679	43.7166	37.6288
LmxM.16.1590.1_38_0.0365135453474676_24-43_1	LmxM.16.1590.1	240.88	220.717	242.95	217.281	217.131	230.061	193.972	194.575	152.637	257.699	189.516	267.4	410.508	161.916	237.801	492.881	131.261	137.724	198.003	91.4003	73.7355	334.562	228.361	186.885	223.886	101.406	159.5	235.392	94.4035	122.919	30.4963	66.1832	52.2895	30.7065	50.4532	40.5425	424.356	0	33.8336	286.036	0	24.9824	0	0	0	0	0	0	142.428	114.674	2293.05	80.505	39.0546	1936.65	715.308	221.48	172.276	865.864	174.181	228.583	196.555	206.874	132.202	345.009	123.914	144.321	107.614	85.6683	138.858	51.4827	116.577	105.361
LmxM.16.1590.1_38_0.0365135453474676_27-46_1	LmxM.16.1590.1	230.369	236.564	213.755	252.934	270.966	234.402	384.815	320.55	338.96	518.06	309.76	301.936	304.892	223.411	404.994	247.225	195.95	459.547	312.933	151.96	452.283	184.89	416.023	262.888	221.439	152.55	168.735	215.324	163.684	133.228	106.737	26.0006	298.452	56.8298	24.7118	392.842	0	0.597648	0	0	0	0	0	3.18024	0	0	0	0	252.486	260.622	192.834	291.239	200.598	62.6204	209.535	163.835	172.276	165.259	183.647	162.157	471.425	199.351	391.798	381.712	174.937	237.099	286.971	203.462	352.486	308.896	107.834	556.906
LmxM.16.1600.1_29_0.0555555555555556_103-122_1	LmxM.16.1600.1	247.887	237.695	216.883	244.189	263.788	246.804	376.323	270.035	424.226	489.841	215.22	345.705	229.167	217.769	271.772	209.553	337.888	291.609	471.585	255.696	238.624	164.346	472.548	187.987	119.895	211.631	102.416	149.697	222.305	101.507	792.904	386.069	92.5121	981.231	422.159	55.9206	887.969	81.8778	2.70669	718.279	26.8667	3.20288	5.05124	3.18024	0	0	0	1.56803	239.538	403.096	322.788	300.71	704.757	317.684	209.535	242.718	172.276	183.88	422.2	181.694	451.462	278.339	455.495	227.559	366.881	288.643	64.5686	481.884	114.825	54.5111	539.171	301.03
LmxM.16.1600.1_29_0.0932914046121593_172-191_1	LmxM.16.1600.1	164.674	150.54	163.705	166.829	139.371	133.944	108.159	115.373	62.6339	113.409	108.046	110.79	159.919	88.5744	94.5875	138.132	26.3779	39.3496	34.9785	34.7657	34.8357	213.748	108.851	84.08	140.081	75.8343	133.477	206.104	92.1196	104.679	98.4777	83.5169	41.0271	194.321	78.2539	43.8045	1.86941	3.58589	0.676673	0	0	0	1.68375	3.18024	0	0	0	0	152.139	128.574	205.41	201.263	12.4264	53.4564	234.823	66.7475	32.5927	235.087	28.3991	42.9815	73.7081	78.9882	79.321	150.483	26.7265	128.858	75.33	10.7085	229.65	33.3123	0	60.206
LmxM.16.1600.1_38_0.0822851153039832_152-171_1	LmxM.16.1600.1	188.324	236.564	201.242	201.809	195.598	221.38	104.584	188.962	182.112	59.6328	168.168	177.81	52.3098	111.705	85.262	29.0392	47.1033	47.7816	7.4954	50.4664	29.0297	92.4448	97.2228	335.586	44.0431	114.633	33.579	24.4071	92.8809	35.6861	13.3421	33.0916	69.9874	1.83322	23.1673	62.4447	453.643	2.98824	0	213.616	0	0	0	0	0	0	0	0	35.607	316.222	104.801	16.5746	166.869	24.4372	28.9013	179.005	102.434	16.2931	157.142	78.1482	19.9626	137.289	81.7247	11.0109	43.7342	87.6236	10.7614	46.4036	154.88	9.08518	75.7754	90.309
LmxM.16.1600.1_38_0.0822851153039832_153-172_1	LmxM.16.1600.1	242.632	267.124	256.506	190.373	220.122	245.564	43.8001	36.7946	36.3171	5.8568	4.35669	20.8585	8.46921	0	13.3222	4.70906	0.628044	3.51336	0	0	2.32238	35.2171	21.641	42.2236	7.34051	4.40897	11.7527	4.33903	0	4.75814	0	0	4.82672	0.458305	0	0.466005	0.623136	0	2.03002	0.910944	0.5483	0.640575	0	0	0	0	0	0	126.243	0	4.19205	61.5627	0	1.52733	7.22533	15.1699	13.9683	13.9655	15.1462	3.90741	0	9.40335	7.211	0	2.42968	5.15433	0	28.5561	0	0	0	0
LmxM.16.1600.1_52_0.0555555555555556_96-115_1	LmxM.16.1600.1	291.684	268.256	259.634	273.115	270.368	310.676	376.323	318.055	388.435	367.381	388.616	392.209	301.404	381.942	363.696	303.734	492.387	467.276	270.459	440.74	655.491	306.193	291.022	320.532	203.087	273.356	274.509	203.392	287.779	392.547	324.023	324.613	325.804	386.351	365.013	227.411	0	1.1953	16.2401	0	1.0966	7.04633	0	0	0	0	0	3.13606	330.174	187.648	238.947	258.09	331.964	510.127	429.907	300.364	307.303	295.604	251.805	234.444	820.003	389.299	427.853	645.975	595.271	386.575	25.11	1042.3	42.7256	72.6814	1643.74	82.7833
LmxM.16.1600.1_52_0.244234800838574_459-478_1	LmxM.16.1600.1	342.488	337.301	322.196	250.916	269.769	280.29	67.041	41.1601	46.8438	6.92167	7.84203	25.9877	17.4366	3.38501	7.3272	10.203	0	0	11.8677	0	4.06416	30.8149	0	0	11.0108	2.64538	5.87633	9.76282	0	11.1023	11.4361	0	3.21781	1.83322	0	6.05807	1.86941	4.78119	1.35335	0	0	0	0	0	0	0	0	0	9.71101	0	16.7682	2.36779	1.77521	4.58198	7.22533	0	13.9683	0	0	0	6.14234	11.284	2.40367	14.6812	2.42968	5.15433	3.58714	0	0	3.02839	0	0
LmxM.16.1610.1_14_0.302354399008674_239-258_1	LmxM.16.1610.1	416.941	390.5	391.015	404.291	427.085	417.955	485.824	409.106	511.598	617.093	362.912	641.827	364.176	328.346	640.131	320.216	369.918	720.238	463.465	318.499	812.833	475.919	368.865	538.626	312.583	273.356	324.038	381.835	263.416	302.935	90.2183	1073.11	162.5	82.0366	1730.85	154.714	2.49254	2.98824	3.38336	2.27736	1.0966	2.5623	6.73498	3.18024	0	3.11916	0	1.56803	459.654	211.973	469.509	277.032	340.84	756.026	386.555	130.461	637.886	353.794	177.968	939.732	562.024	402.463	925.412	293.625	464.069	845.311	297.733	32.1256	1458.01	436.089	29.1444	2942.57
LmxM.16.1610.1_29_0.0198265179677819_45228_1	LmxM.16.1610.1	370.517	375.785	363.904	348.457	405.551	426.636	448.281	479.577	514.229	480.79	468.779	620.969	465.807	475.594	1023.14	462.272	406.973	1560.63	471.585	326.349	1685.47	358.529	473.517	378.911	309.525	514.968	444.083	328.682	449.939	491.675	191.873	497.162	134.344	100.369	584.845	133.744	96.5861	6.57413	201.649	52.3793	1.6449	172.315	0	0	66.1277	0	0	6.27211	194.22	399.621	314.404	130.229	436.701	421.542	267.337	606.795	647.198	197.845	539.582	537.269	631.126	547.275	694.66	389.053	466.498	757.687	46.6329	314.117	496.685	93.8802	352.647	421.442
LmxM.16.1610.1_29_0.187112763320942_145-164_1	LmxM.16.1610.1	284.676	281.839	312.812	219.972	260.199	227.581	9.38574	66.7292	10.0004	0	33.1108	22.2263	1.49457	20.8742	7.99331	0	0	3.51336	0	0.560738	0	83.6405	15.827	17.9909	0	0.881794	10.9132	0	0.761319	9.51629	0	0.787896	0	0	0.514828	0	0	0	1.35335	0	0	0	0	0	0	0	0	0	0	6.94993	20.9602	0	0	1.52733	0	24.2718	0	11.638	1.89327	3.90741	0	13.1647	0	0	0	5.15433	0	0	16.0221	0	0	0
LmxM.16.1610.1_52_0.372986369268897_298-317_1	LmxM.16.1610.1	440.591	426.72	404.57	351.82	389.401	421.676	486.718	374.182	628.97	383.886	329.365	777.921	344.747	288.854	1138.38	339.837	248.706	1871.21	401.628	185.604	2694.54	518.962	468.672	620.87	303.408	277.765	510.401	326.512	267.223	620.938	294.798	67.759	903.401	363.436	125.618	845.8	4.36195	1.1953	58.1939	5.92113	1.0966	20.4984	1.68375	3.18024	0	3.11916	0	3.13606	220.116	250.197	264.099	232.044	186.397	293.247	509.386	342.839	1857.78	830.95	293.457	1908.77	485.245	364.85	1037.18	370.701	366.881	994.786	125.55	264.144	459.3	151.42	335.16	632.163
LmxM.16.1620.1_43_0.241276911655531_322-341_1	LmxM.16.1620.1	324.093	338.433	356.605	348.457	329.585	329.899	619.459	383.537	618.97	692.699	281.006	341.259	461.323	195.202	292.422	268.416	379.967	368.2	839.484	290.462	548.662	244.563	311.371	392.128	187.795	150.787	203.993	198.511	150.741	267.249	26.6843	205.641	37.0049	33.4563	257.929	27.4943	782.036	294.641	2.03002	430.876	157.362	1.92173	3.36749	922.271	75.1451	6.23833	228.057	81.5375	80.9251	316.222	691.688	30.7813	846.774	1993.16	205.922	385.315	97.7781	181.552	210.153	58.6111	922.887	221.919	480.734	289.955	323.147	211.328	312.081	35.6951	200.276	469.401	37.8877	444.019
LmxM.16.1620.1_48_0.461024498886414_624-605_0	LmxM.16.1620.1	379.277	381.445	378.502	432.544	385.812	339.201	376.323	407.235	257.378	384.951	463.551	312.536	357.7	394.354	344.378	248.01	267.547	296.527	134.917	337.564	178.243	272.932	378.232	493.832	275.269	276.002	349.222	264.139	259.61	325.14	1102.32	26.0006	58.7251	1303.88	13.9004	53.5906	418.124	5.37884	4.06004	155.316	0.5483	0.640575	298.023	3.18024	0	162.196	0	0	152.139	177.223	1450.45	99.4474	72.7835	1377.65	325.14	333.737	284.022	253.707	424.093	212.954	325.544	387.418	335.312	348.68	269.694	319.569	498.613	153.489	1423.3	832.808	29.1444	722.472
LmxM.16.1620.1_52_0.274684484038604_364-383_1	LmxM.16.1620.1	473.001	416.533	407.698	355.184	345.736	343.542	122.908	90.4274	101.583	107.02	34.4178	38.2976	80.2084	14.6684	38.6343	85.5479	11.3048	29.5122	90.5694	1.12148	28.4491	161.901	93.9928	43.6922	37.3143	8.81794	39.4554	16.2714	18.2717	27.7558	2.54136	2.36369	0	0	0.514828	0	0.623136	0.597648	2.03002	0	0	0	0	0	0	0	0	1.56803	22.659	13.8999	58.6887	2.36779	8.87604	25.9645	238.436	21.2378	27.9366	118.707	9.46636	15.6296	178.128	15.0454	55.2844	168.834	7.28904	51.5433	132.724	10.7085	16.0221	109.022	5.82887	0
LmxM.16.1620.1_52_0.381588715664439_508-527_1	LmxM.16.1620.1	183.945	156.2	158.491	207.863	195	187.274	324.031	195.199	194.218	293.372	206.071	210.979	283.968	152.89	171.856	189.147	153.243	205.18	179.89	109.344	192.177	304.725	212.534	259.216	207.981	156.078	135.156	178.443	72.3253	76.9233	88.9476	345.886	149.628	92.1194	521.521	141.2	4.36195	3.58589	1087.41	1.36642	0.5483	1284.99	0	3.18024	0	0	0	0	1139.43	347.496	276.675	987.37	530.787	215.353	325.14	197.208	41.9049	402.673	249.912	33.213	339.364	150.454	174.266	249.581	250.257	118.55	50.22	28.5561	80.1105	99.937	14.5722	67.7318
LmxM.16.1620.1_57_0.241276911655531_314-333_1	LmxM.16.1620.1	300.443	286.366	311.769	275.806	245.843	303.854	400.458	258.81	533.177	329.578	286.234	585.065	210.734	208.742	756.7	224.465	174.596	1057.52	199.877	148.596	1101.97	309.617	325.26	523.205	174.949	177.241	308.088	120.408	140.083	321.968	111.82	59.8801	49.8761	36.2061	14.93	31.6884	0.623136	0	15.5635	0	0	5.1246	0	0	0	0	2.62135	0	239.538	180.698	167.682	241.515	170.42	88.5849	296.239	221.48	735.664	216.466	168.501	867.444	288.69	169.26	603.321	176.175	189.515	633.983	75.33	64.2512	710.313	102.965	55.3743	571.957
LmxM.16.1620.1_57_0.274684484038604_365-384_1	LmxM.16.1620.1	465.117	424.456	445.235	325.585	334.371	329.279	88.4941	75.4601	88.4243	97.4358	33.1108	41.7171	40.3533	16.925	19.3172	35.3179	19.4694	17.5668	76.8278	20.1866	19.1596	62.119	52.6489	19.8267	22.6332	40.5625	30.2211	23.8647	15.2264	7.93024	139.139	0	0	86.1614	1.02966	0	2.49254	2.39059	1.35335	0	0	0	0	0	3.0058	0	0	0	110.058	17.3748	62.8807	47.3559	0	44.2925	86.704	0	69.8415	83.7932	1.89327	37.1204	53.7455	58.3008	33.6514	29.3625	31.5858	41.2347	0	3.56951	2.67035	0	0	0
LmxM.16.1630.1_57_0.226388888888889_154-173_1	LmxM.16.1630.1	225.113	207.135	207.498	252.261	235.674	244.324	241.794	210.789	238.956	200.728	222.191	289.626	121.06	180.534	270.44	98.8902	165.804	295.122	89.3201	155.324	365.194	188.313	191.216	232.413	154.762	179.886	188.043	155.663	157.593	241.872	81.3235	74.0622	296.039	53.1634	48.3939	202.712	0.623136	388.471	433.071	0.910944	267.57	262.636	0	868.207	3.0058	0	288.348	0	126.243	309.272	209.602	75.7694	298.235	244.372	111.993	124.393	237.461	97.7588	98.4501	187.556	167.379	176.783	299.257	113.78	131.203	314.414	326.43	688.916	48.0663	460.316	381.791	7.52575
LmxM.16.1640.1_29_0.072198495017287_351-370_1	LmxM.16.1640.1	275.041	293.158	270.061	277.151	299.677	287.111	72.8512	243.842	123.689	63.3599	299.304	333.053	206.748	208.742	240.465	172.665	4.39631	108.211	10.6185	40.9339	25.5462	274.889	248.709	286.386	182.289	223.976	247.645	147.527	220.782	283.11	16.5188	91.3959	151.237	5.95797	119.955	120.695	2.49254	0	87.2908	0.455472	0	37.7939	0	0	36.0696	0	0	1.56803	326.937	184.173	385.668	300.71	10.6512	18.3279	317.915	72.8154	223.493	270	75.7309	255.935	32.2473	204.993	143.018	150.483	19.4374	386.575	10.7614	28.5561	336.464	3.02839	125.321	60.206
LmxM.16.1640.1_29_0.477933699410209_2346-2365_1	LmxM.16.1640.1	225.113	221.849	203.328	204.5	214.739	220.139	222.129	218.897	298.432	195.936	287.106	292.019	252.084	191.253	251.789	329.634	190.297	283.177	326.05	268.033	227.013	207.878	217.379	298.869	123.565	228.385	240.09	169.222	149.98	222.047	26.0489	575.952	112.623	19.7071	690.9	75.4929	1.24627	675.94	0.676673	0.455472	538.978	0	0	0	0	0	0	0	524.395	976.465	142.53	928.175	685.23	105.386	303.464	197.208	223.493	251.38	236.659	175.833	293.297	124.124	304.064	396.394	121.484	288.643	243.926	64.2512	178.913	811.609	64.1176	120.412
LmxM.16.1640.1_29_0.477933699410209_2347-2366_1	LmxM.16.1640.1	291.684	255.806	302.385	244.189	289.509	311.916	322.244	336.141	426.331	346.616	468.779	709.19	154.439	781.937	1282.26	123.22	1469.62	2261.9	134.917	1248.76	3109.08	190.759	513.569	298.502	106.437	318.328	451.638	178.985	299.198	493.261	43.2031	65.3953	115.841	27.04	36.5528	117.433	1.24627	0.597648	2.03002	0.455472	0	1.28115	0	0	9.01741	0	0	0	152.139	208.498	159.298	127.861	344.39	265.755	126.443	512.742	1420.11	135	516.863	1668.46	632.661	652.593	1183.81	333.998	1348.47	1515.37	208.054	731.75	600.828	148.391	1072.51	1490.1
LmxM.16.1640.1_33_0.208663819402074_1033-1014_0	LmxM.16.1640.1	291.684	323.719	319.068	328.276	308.052	346.022	362.021	376.677	437.384	350.875	493.177	419.906	354.212	466.003	395.669	298.24	695.873	472.898	401.004	632.512	440.671	317.932	470.287	469.232	203.087	309.51	305.569	190.917	384.466	425.061	59.722	203.277	28.9603	15.5824	198.209	28.4263	15.5784	58.5695	16.9168	0.455472	14.8041	4.48403	1.68375	0	0	6.23833	0	0	294.567	302.322	280.867	215.469	429.6	445.979	393.781	391.383	568.044	328.19	471.425	425.907	531.313	599.934	587.697	480.811	733.763	443.273	43.0457	264.144	114.825	48.4543	271.043	120.412
LmxM.16.1640.1_38_0.0923327232052064_450-469_1	LmxM.16.1640.1	179.565	155.068	156.406	217.281	163.297	185.413	202.464	233.24	204.744	194.872	191.258	266.374	133.016	176.585	315.07	124.005	112.42	278.96	124.299	136.82	291.459	152.607	243.219	275.738	132.129	126.097	94.0213	164.341	105.823	91.1977	17.1542	48.8495	45.0494	10.9993	62.2942	64.3087	379.49	0	0	325.662	0.5483	0	0	0	0	0	0	0	278.382	138.999	197.026	227.308	83.4347	212.298	75.866	118.325	144.339	90.776	87.0905	80.1019	168.914	176.783	277.624	168.834	114.195	149.476	17.9357	74.9597	56.0773	6.05679	78.6898	15.0515
LmxM.16.1640.1_38_0.140532845230832_686-705_1	LmxM.16.1640.1	279.421	224.113	250.249	242.844	286.518	296.413	75.0859	364.828	99.4773	69.7491	456.581	284.497	273.506	513.393	320.398	306.089	75.3653	131.4	24.9847	230.463	34.8357	196.629	504.202	152.005	252.636	415.325	185.524	277.698	374.569	206.979	97.8424	325.401	22.5247	46.7471	308.382	11.1841	0	101.003	2.03002	0	46.0572	0.640575	0	6.36049	0	0	15.7281	0	330.174	264.097	108.993	300.71	15.9769	7.63663	285.401	315.533	130.371	176.897	314.283	105.5	67.5658	406.225	109.367	293.625	102.047	247.408	57.3943	178.476	56.0773	24.2271	655.748	37.6288
LmxM.16.1650.1_0_0.0274963820549928_61-42_0	LmxM.16.1650.1	321.465	384.84	357.648	341.73	320.015	335.48	241.348	387.279	194.744	260.894	399.072	351.176	370.653	283.212	249.791	236.238	92.9506	134.21	78.7017	140.184	67.9296	411.355	352.392	183.214	253.248	253.957	251.843	278.783	199.466	218.875	134.692	475.101	155.26	108.16	197.694	126.287	60.4442	555.813	125.861	47.8245	123.367	49.9649	0	9.54073	0	0	7.86404	0	242.775	371.821	306.019	217.837	78.1091	65.675	227.598	297.33	195.556	235.087	412.733	175.833	141.274	361.089	162.248	440.437	213.812	195.865	68.1557	53.5427	24.0331	33.3123	32.0588	15.0515
LmxM.16.1650.1_0_0.0496864447660396_98-117_1	LmxM.16.1650.1	261.902	269.388	221.054	236.117	242.254	248.665	240.901	213.908	299.485	250.777	171.653	299.542	143.977	164.173	310.407	150.69	186.529	439.872	179.89	103.176	330.358	246.03	288.761	273.168	181.066	161.368	209.029	118.239	185.762	172.086	113.726	196.974	170.544	183.78	199.239	127.219	292.251	2.39059	0	138.008	0	0.640575	0	0	0	3.11916	0	0	110.058	483.02	255.715	78.1372	514.81	145.096	104.767	188.106	284.022	65.1725	195.007	326.269	224.195	154.215	280.027	154.153	170.078	252.562	441.219	39.2646	160.221	629.906	11.6577	203.195
LmxM.16.1650.1_19_0.0274963820549928_60-41_0	LmxM.16.1650.1	336.356	332.774	374.331	312.804	338.558	346.642	147.043	388.526	195.797	129.914	399.944	625.072	224.185	384.763	584.178	164.032	90.4384	446.196	29.357	230.463	174.178	384.942	446.062	428.845	236.731	245.139	356.777	199.595	238.293	322.761	186.155	555.466	1115.78	236.027	688.84	1558.79	2.49254	2.39059	2611.28	0.910944	4.9347	3589.14	0	0	3.0058	0	0	0	569.713	326.647	159.298	473.559	31.9537	58.0384	238.436	321.601	703.071	267.673	263.165	806.88	85.9928	370.492	384.587	275.273	133.632	1164.88	125.55	57.1122	480.663	69.653	131.15	135.464
LmxM.16.1650.1_29_0.0699469368065605_138-157_1	LmxM.16.1650.1	280.297	278.443	278.402	312.131	263.19	283.391	262.354	287.497	315.275	243.323	281.878	351.86	219.203	367.838	318.4	188.362	236.773	267.015	115.554	346.536	206.692	313.53	337.211	330.812	173.114	258.366	194.758	121.493	194.136	160.191	19.0602	22.0611	67.5741	15.5824	13.9004	59.6487	1.24627	0	0	0	0.5483	0.640575	3.36749	0	0	0	0	0	161.85	100.774	201.218	78.1372	74.5587	67.2024	198.697	297.33	125.715	263.018	412.733	179.741	265.656	293.385	245.174	256.922	213.812	185.556	416.109	431.911	259.024	184.732	475.053	225.773
LmxM.16.1650.1_29_0.259527255185721_529-548_1	LmxM.16.1650.1	310.954	327.114	323.239	335.676	311.042	306.955	334.311	346.119	331.591	293.372	458.323	308.091	265.535	443.436	207.826	189.932	493.015	201.667	195.505	403.731	168.953	246.519	328.813	333.75	187.183	324.5	168.735	130.171	282.449	195.084	7.62408	156.791	19.3069	11.4576	210.565	11.6501	25.5486	14.9412	23.6836	13.6642	30.1565	12.1709	5.05124	0	0	0	0	0	200.694	236.298	96.4171	243.883	229.002	99.2762	252.887	321.601	260.742	211.811	416.52	281.333	219.589	344.163	203.11	278.944	301.28	226.791	125.55	42.8341	715.653	233.186	67.0321	827.833
LmxM.16.1650.1_29_0.440424505547516_909-928_1	LmxM.16.1650.1	252.267	234.3	253.378	250.916	272.76	253.625	238.666	285.626	262.641	211.91	318.909	224.657	206.25	271.365	211.823	180.514	146.334	227.665	79.3263	159.81	195.08	277.823	277.456	509.253	147.422	154.314	256.88	128.544	165.206	224.426	196.32	44.9101	240.532	219.528	46.3346	217.158	0.623136	37.0542	0.676673	0.455472	23.0286	0	0	0	0	0	0	0	349.596	180.698	146.722	314.917	37.2793	131.35	289.013	224.514	153.651	279.311	238.552	314.546	145.881	353.566	329.303	209.208	267.265	211.328	168.596	35.6951	574.125	75.7098	14.5722	459.071
LmxM.16.1660.1_0_0.0214267049908545_251-232_0	LmxM.16.1660.1	374.021	325.982	359.734	382.092	342.745	365.866	454.538	381.042	383.698	391.34	321.088	295.781	324.321	245.977	267.11	222.895	214.791	256.475	257.967	215.323	225.851	630.972	489.99	373.036	344.392	268.947	265.274	252.749	164.445	302.142	36.8497	11.0305	382.115	17.8739	9.26691	353.232	2.49254	1.1953	166.462	0.910944	1.0966	102.492	1.68375	3.18024	0	0	2.62135	0	216.879	208.498	108.993	175.217	145.567	45.8198	354.041	139.563	339.895	337.501	134.422	263.75	331.686	186.186	330.504	286.284	213.812	144.321	2801.56	385.507	272.376	1635.33	265.214	142.989
LmxM.16.1660.1_0_0.12368260604477_1416-1435_1	LmxM.16.1660.1	287.304	265.993	265.89	300.023	302.07	285.251	162.239	382.913	167.901	158.133	382.517	203.114	280.48	316.498	129.891	238.592	97.3469	95.5633	94.9417	151.399	41.2222	386.898	330.428	237.186	201.864	168.423	168.735	237.562	207.079	144.33	63.534	146.549	83.6632	54.08	149.3	30.2903	1.24627	19.7224	0.676673	0.455472	14.8041	0	0	594.706	0	0	393.202	0	381.966	201.548	184.45	246.251	63.9075	61.093	216.76	333.737	65.1854	239.742	371.081	72.287	102.884	398.702	104.56	190.856	179.796	159.784	121.963	28.5561	53.407	96.9086	29.1444	15.0515
LmxM.16.1660.1_14_0.114275759951224_1302-1321_1	LmxM.16.1660.1	269.786	287.498	267.975	241.498	239.263	265.408	246.264	177.737	258.957	235.337	143.335	253.38	231.16	80.676	229.808	211.908	56.524	236.8	138.665	40.3731	189.274	333.095	136.952	339.257	150.48	155.196	172.093	104.679	149.218	208.565	33.673	68.5469	296.039	14.2075	110.688	188.266	0.623136	1.79295	2.70669	0.455472	0	0	0	0	0	0	2.62135	0	265.434	517.77	1404.34	210.734	374.569	1634.24	379.33	51.5776	135.027	388.708	30.2923	132.852	340.9	56.4201	201.908	422.086	48.5936	185.556	86.0914	14.278	352.486	42.3975	17.4866	338.659
LmxM.16.1660.1_14_0.289521818656911_3327-3308_0	LmxM.16.1660.1	388.036	387.104	384.758	341.73	395.981	420.435	330.289	455.255	331.591	311.475	431.312	508.811	268.026	255.568	546.209	235.453	138.798	339.39	177.391	195.137	267.074	420.159	382.108	498.238	268.54	279.529	280.385	240.816	334.219	182.395	193.143	158.367	55.5073	95.7858	163.715	25.6303	2.49254	11.953	0	0	6.03129	1.28115	0	0	6.01161	0	0	0	113.295	257.147	125.761	125.493	129.59	62.6204	314.302	279.126	251.429	239.742	291.564	193.417	288.69	289.623	349.734	198.197	199.234	345.34	43.0457	146.35	138.858	3.02839	151.551	218.247
LmxM.16.1660.1_14_0.318352059925094_3652-3671_1	LmxM.16.1660.1	249.639	224.113	265.89	269.079	270.368	277.81	353.529	239.477	291.59	237.466	226.548	243.805	199.276	182.79	166.527	217.401	195.95	127.183	161.776	181.679	122.505	403.529	275.841	258.482	247.742	179.886	157.821	240.816	174.342	100.714	18.4249	47.2737	140.779	0.458305	37.5825	129.549	0.623136	285.078	0.676673	0	177.101	0	1.68375	0	0	0	0	0	330.174	86.8741	192.834	210.734	81.6595	126.768	166.183	142.597	51.2171	135	73.8376	50.7963	459.14	191.828	194.697	297.295	211.382	164.939	14.3486	706.763	56.0773	9.08518	294.358	67.7318
LmxM.16.1660.1_19_0.192317742356938_2211-2192_0	LmxM.16.1660.1	331.101	390.5	354.52	321.549	382.821	363.385	381.687	474.588	261.062	365.251	395.587	418.538	605.798	600.275	570.855	722.84	441.515	683.699	768.903	461.487	653.75	404.507	505.171	413.057	327.876	262.775	325.717	301.563	251.997	404.442	106.102	109.517	32.9826	78.3702	66.4129	44.7365	1.86941	58.5695	1.35335	0	27.9633	1.28115	1.68375	130.39	6.01161	0	34.0775	0	595.609	198.073	339.556	601.42	95.8612	305.465	426.295	333.737	768.256	446.897	172.288	1152.69	336.293	443.838	635.77	469.8	422.764	721.607	362.301	221.31	1586.19	542.082	279.786	1512.68
LmxM.17.0010.1_14_0.289462365591398_666-685_1	LmxM.17.0010.1	297.815	262.597	285.701	291.278	284.723	304.475	276.209	296.228	296.853	299.761	380.774	401.099	284.466	446.821	395.003	368.876	281.992	298.635	146.16	354.386	223.529	367.333	252.262	507.417	166.997	219.567	326.556	184.409	180.433	264.077	62.8987	126.851	152.042	67.8292	52.5125	99.2591	1.24627	1.79295	2.03002	0	0	0.640575	1.68375	0	0	3.11916	0	0	187.746	114.674	88.033	272.296	39.0546	59.5657	382.943	403.519	237.461	381.725	302.923	211	250.3	359.208	330.504	278.944	293.991	273.18	383.824	242.727	902.578	311.924	338.075	368.762
LmxM.17.0010.1_19_0.130752688172043_299-318_1	LmxM.17.0010.1	297.815	290.894	347.221	324.913	267.975	288.972	303.919	186.468	302.116	181.028	128.522	127.203	90.6704	71.6494	66.6109	62.7874	92.9506	30.2149	123.674	62.2419	53.9953	209.835	211.888	199.736	79.5222	91.7066	47.8501	57.4922	75.3706	28.5489	66.7107	48.8495	86.0765	26.1234	22.6525	41.9405	7.47763	0	0	5.01019	0	0	0	3.18024	0	0	0	0	255.723	72.9743	92.225	149.171	62.1322	85.5303	90.3167	75.8494	79.1537	72.1553	54.9049	5.86111	208.84	127.886	138.211	124.791	140.921	82.4693	7.17428	24.9866	90.7918	3.02839	5.82887	82.7833
LmxM.17.0010.1_19_0.130752688172043_300-319_1	LmxM.17.0010.1	341.612	344.092	322.196	235.444	253.021	228.821	39.7776	44.2783	44.7385	37.2705	6.9707	8.89052	8.46921	0	4.66276	3.13937	0	2.81069	1.24923	0	3.48357	11.2499	27.7779	0	9.17564	0.881794	0.839476	3.79665	0	0.793024	0	3.93948	0	0	1.54449	0	4.98509	5.37884	0	0	0	0	0	0	0	6.23833	0	0	0	3.47496	0	0	10.6512	0	10.838	9.10193	0	0	5.67981	0	18.427	7.52268	6.00917	7.34062	4.85936	10.3087	28.6971	7.13902	0	78.7382	32.0588	0
LmxM.17.0010.1_29_0.0533333333333333_118-137_1	LmxM.17.0010.1	379.277	380.313	365.99	248.225	278.144	267.268	25.0286	69.2238	26.8431	5.8568	34.4178	23.2521	4.4837	9.02669	5.99498	0	13.1889	1.40534	0	11.2148	0.580595	13.6955	32.2999	74.9009	6.11709	2.64538	19.3079	2.71189	0.761319	10.3093	23.5076	18.9095	0.804453	19.7071	4.63346	4.19405	1.86941	1.79295	0.676673	0	0	0	0	3.18024	0	0	2.62135	0	6.47401	20.8498	0	0	1.77521	0	0	42.4757	13.9683	0	28.3991	0	1.53559	11.284	12.0183	7.34062	0	5.15433	3.58714	7.13902	101.473	0	0	45.1545
LmxM.17.0010.1_29_0.0533333333333333_119-138_1	LmxM.17.0010.1	304.823	324.85	346.178	283.878	294.892	308.815	76.4267	146.555	99.4773	70.2816	57.0726	51.9754	26.9022	11.8475	21.3155	13.3423	5.02436	6.32404	3.12308	11.2148	0.580595	100.271	199.614	93.259	12.8459	14.1087	16.7895	9.22044	15.9877	12.6884	15.8835	62.2438	12.8713	6.87458	30.3749	6.05807	0.623136	5.37884	7.4434	0	0	2.5623	0	0	0	0	0	0	22.659	31.2747	16.7682	7.10338	10.6512	0	43.352	42.4757	13.9683	23.2759	1.89327	17.5833	26.105	73.3462	26.4403	25.6922	14.5781	0	21.5229	446.189	18.6924	0	375.962	7.52575
LmxM.17.0010.1_29_0.412043010752688_952-971_1	LmxM.17.0010.1	246.136	256.937	252.335	253.607	238.067	225.72	193.972	268.164	253.694	117.136	286.234	143.616	124.547	195.766	100.582	91.8266	87.9262	58.3217	71.2063	120.559	56.8983	282.715	301.358	183.214	121.73	154.314	60.4422	87.323	97.4488	30.9279	184.249	1157.42	62.7474	86.6197	1133.65	34.4844	1.86941	1784.58	0	0.455472	1423.93	1.28115	0	15.9012	0	0	2.62135	0	110.058	173.748	163.49	42.6203	46.1554	51.9291	101.155	209.344	102.434	37.2414	162.821	62.5185	113.633	191.828	116.578	135.801	121.484	87.6236	71.7428	24.9866	10.6814	90.8518	14.5722	7.52575
LmxM.17.0020.1_29_0.492492492492492_323-342_1	LmxM.17.0020.1	253.143	236.564	242.95	215.936	218.328	233.782	210.956	225.757	235.798	183.69	330.237	244.147	174.366	270.237	183.846	135.778	236.773	134.913	85.5724	257.379	85.928	327.714	274.226	185.417	168.22	260.129	165.377	119.866	270.268	164.949	100.384	85.8806	51.485	120.534	50.968	52.1926	45.4889	3.58589	1.35335	8.19849	0	0	0	0	0	0	0	0	223.353	187.648	234.755	213.102	118.939	168.006	184.246	388.349	135.027	109.397	416.52	48.8426	127.454	263.294	191.092	143.142	267.265	159.784	28.6971	124.933	218.969	18.1704	253.556	270.927
LmxM.17.0020.1_29_0.492492492492492_324-343_1	LmxM.17.0020.1	247.887	281.839	309.684	275.806	257.208	320.597	324.478	238.229	266.326	247.583	208.25	351.176	196.785	164.173	309.075	283.328	109.908	290.906	242.976	155.324	247.914	233.313	296.19	368.997	152.927	144.614	287.101	152.408	108.107	239.493	217.286	13.3942	165.717	201.654	9.26691	84.813	195.042	97.4167	203.679	83.3513	23.5769	76.869	0	0	0	0	0	0	754.222	104.249	197.026	899.762	69.2331	148.151	321.527	266.99	256.085	332.845	230.979	257.889	201.162	191.828	366.559	319.317	145.781	309.26	222.403	310.547	336.464	299.811	335.16	285.979
LmxM.17.0020.1_43_0.301801801801802_205-186_0	LmxM.17.0020.1	352.999	375.785	367.032	353.839	379.232	334.86	510.852	324.915	321.064	473.868	292.769	381.609	448.868	205.357	337.051	475.615	216.675	281.771	528.425	143.549	231.077	494.995	292.96	386.988	295.456	156.959	297.174	261.969	102.778	286.282	229.993	109.517	73.2053	166.823	44.2752	47.9985	0	30.4801	2.70669	0	6.03129	0.640575	0	3.18024	0	3.11916	2.62135	0	404.625	173.748	1500.75	620.362	216.575	1434.16	408.231	191.14	214.181	449.225	196.9	355.574	566.631	259.533	421.844	480.811	218.671	396.884	875.263	110.655	870.534	666.246	46.631	918.142
LmxM.17.0020.1_67_0.402402402402402_261-280_1	LmxM.17.0020.1	321.465	327.114	308.641	325.585	327.791	323.078	169.837	335.517	183.165	129.382	342.871	257.141	199.276	327.218	289.091	149.12	79.1336	181.289	31.8554	176.632	60.3819	222.552	327.198	335.218	151.704	312.155	207.35	112.272	358.581	295.798	203.309	783.956	74.8142	120.993	670.307	41.9405	25.5486	3358.19	2.70669	6.37661	1668.48	0	0	950.893	0	3.11916	317.183	0	100.347	330.122	289.251	59.1949	49.7058	53.4564	303.464	254.854	139.683	183.88	372.974	168.019	78.3149	379.895	191.092	128.461	150.64	262.871	32.2843	260.574	98.8029	21.1988	816.042	105.361
LmxM.17.0025.1_29_0.492625368731563_329-348_1	LmxM.17.0025.1	277.669	275.048	283.616	277.151	295.49	279.05	85.3655	243.219	118.952	61.2301	255.302	279.026	278.986	204.229	249.791	212.692	13.1889	100.482	21.8616	53.8308	41.8028	355.594	175.389	311.353	163.326	196.64	186.364	189.833	174.342	186.361	165.188	95.3354	344.306	104.035	54.057	486.044	1334.13	15.5389	4.06004	1393.29	3.2898	1.28115	8.41873	0	0	0	0	0	126.243	114.674	159.298	78.1372	7.10083	9.16396	314.302	318.567	214.181	242.069	550.942	224.676	82.9216	252.01	105.761	403.734	60.742	283.488	39.4586	82.0988	80.1105	18.1704	442.994	7.52575
LmxM.17.0025.1_48_0.305309734513274_216-197_0	LmxM.17.0025.1	287.304	265.993	264.847	266.388	251.227	254.866	160.451	385.408	118.425	118.201	359.427	260.219	130.526	147.812	150.541	84.763	65.9447	70.9698	23.1108	58.8775	23.8044	136.955	247.095	279.777	96.0383	96.1156	78.0712	58.0345	134.753	40.4442	75.6055	11.0305	0	64.621	2.05931	0	0.623136	0	0	0.455472	0	0	0	0	3.0058	0	0	0	42.081	3.47496	155.106	11.839	7.10083	38.1832	205.922	989.076	600.637	167.586	337.002	351.667	155.094	577.366	258.394	216.548	332.866	247.408	3.58714	0	8.01105	12.1136	0	0
LmxM.17.0025.1_57_0.311209439528024_205-224_1	LmxM.17.0025.1	300.443	337.301	356.605	319.531	333.174	300.754	631.079	689.119	461.07	455.233	717.11	281.419	165.897	478.415	154.537	105.954	739.836	70.2671	151.782	174.95	43.5446	150.651	256.138	161.551	86.251	133.151	75.5528	55.865	105.062	35.6861	0	1.57579	0	0	0.514828	0.466005	1.24627	7.76943	3.38336	0	0	1.28115	1.68375	0	3.0058	0	0	0	106.821	107.724	121.569	26.0457	136.691	169.533	531.062	1116.5	712.383	444.57	456.278	320.407	663.373	891.438	567.266	179.845	1115.22	257.717	0	178.476	5.3407	0	93.262	0
LmxM.17.0025.1_57_0.492625368731563_330-349_1	LmxM.17.0025.1	318.838	261.465	295.086	306.75	272.76	290.212	90.2819	263.175	102.109	78.8005	244.846	373.744	525.091	172.071	362.363	660.838	11.9328	96.266	33.1047	38.1302	29.6103	368.801	273.58	305.478	207.369	156.078	311.445	195.256	195.659	321.175	169	29.94	380.506	135.2	30.3749	552.682	191.303	1.1953	0.676673	79.2521	0	0	0	0	0	0	0	0	378.729	274.522	276.675	307.813	19.5273	13.7459	390.168	103.155	675.134	290.949	140.102	687.704	58.3522	159.857	106.963	495.492	24.2968	247.408	35.8714	39.2646	98.8029	12.1136	49.5454	22.5773
LmxM.17.0025.1_81_0.412979351032448_270-289_1	LmxM.17.0025.1	298.691	301.081	345.136	318.186	327.193	378.888	226.152	336.764	376.33	243.323	385.131	416.487	208.741	346.963	351.039	184.438	241.797	248.746	178.016	202.426	161.986	344.834	395.351	389.191	131.517	286.583	198.116	149.697	233.725	201.428	59.0866	30.7279	41.8316	81.5783	10.8114	27.0283	1.24627	8.36708	0.676673	0	6.57959	0	0	19.0815	78.1509	3.11916	0	10.9762	168.324	225.873	352.132	168.113	131.365	247.427	281.788	382.281	223.493	239.742	384.334	173.88	287.154	314.072	356.945	304.636	269.694	314.414	39.4586	303.408	80.1105	12.1136	413.85	233.298
LmxM.17.0030.1_57_0.430335097001764_239-258_1	LmxM.17.0030.1	320.589	328.246	343.05	332.312	328.389	333.62	252.074	333.022	316.327	194.872	351.149	402.467	182.835	362.196	450.956	154.614	204.114	368.902	88.0709	267.472	350.679	277.334	312.34	455.28	180.454	394.162	261.916	178.985	468.972	272.8	196.32	160.731	532.548	175.073	215.198	859.78	501.001	2.39059	576.525	532.902	1.6449	630.966	3.36749	0	0	0	0	1.56803	197.457	90.3491	524.006	241.515	28.4033	233.681	263.725	445.994	228.149	223.449	395.694	234.444	147.416	342.282	379.78	190.856	196.804	278.334	495.026	39.2646	753.038	451.231	122.406	1196.59
LmxM.17.0040.1_38_0.111533586818758_85-104_1	LmxM.17.0040.1	275.917	245.619	260.676	238.135	257.806	281.53	299.897	283.131	428.437	214.039	354.634	317.323	119.067	238.079	242.464	102.03	390.644	210.099	113.056	325.228	181.146	155.542	281.009	241.959	170.055	310.392	184.685	200.138	267.223	159.398	41.2971	101.639	70.7919	29.3315	64.3536	57.7847	0.623136	436.283	1.35335	2.27736	166.135	0.640575	15.1537	0	0	0	0	0	207.168	198.073	410.821	208.366	484.632	407.796	169.795	336.771	144.339	151.293	308.603	103.546	231.873	304.669	248.78	73.4062	444.631	170.093	60.9814	271.283	614.18	96.9086	367.219	948.245
LmxM.17.0040.1_52_0.290240811153359_226-245_1	LmxM.17.0040.1	254.895	236.564	228.353	263.024	243.45	231.922	197.994	303.711	193.165	232.142	298.869	196.617	283.47	310.857	131.223	303.734	120.585	72.3751	94.3171	147.474	53.4147	277.823	405.687	236.452	167.608	213.394	154.464	250.579	220.782	146.709	236.347	59.8801	125.495	260.317	31.4045	70.8328	1.86941	1.79295	146.838	2.73283	1.6449	92.8834	0	3.18024	309.598	0	0	148.963	466.128	114.674	134.146	433.306	47.9306	45.8198	411.844	285.194	88.4659	237.414	234.766	89.8704	127.454	257.652	124.991	227.559	160.359	103.087	28.6971	285.561	56.0773	18.1704	559.572	52.6803
LmxM.17.0040.1_52_0.396704689480355_306-325_1	LmxM.17.0040.1	367.889	340.697	409.783	273.788	319.417	286.491	86.2594	66.7292	74.7396	21.8299	52.2802	16.0713	22.4185	66.5718	15.3205	16.4817	69.0849	4.9187	28.1077	51.0271	1.16119	31.304	22.287	29.3729	34.2557	24.6902	23.5053	23.3223	16.749	6.34419	36.8497	309.643	0.804453	21.9987	517.917	0	2.49254	1.79295	4.06004	0.455472	0	0	3.36749	0	0	0	0	0	12.948	0	121.569	11.839	0	155.787	21.676	57.6455	13.9683	25.6035	43.5452	1.9537	58.3522	52.6588	44.4679	7.34062	94.7575	15.463	10.7614	82.0988	2.67035	45.4259	49.5454	0
LmxM.17.0040.1_57_0.237008871989861_177-196_1	LmxM.17.0040.1	292.56	270.52	256.506	301.368	285.322	251.145	163.133	260.68	159.48	127.785	424.777	318.007	223.687	509.444	218.484	166.387	235.517	108.914	33.1047	595.504	58.0595	237.715	245.48	265.825	252.024	268.947	191.4	176.273	300.721	247.423	637.246	1256.69	54.7028	872.613	1675.25	50.7946	130.859	434.49	0.676673	39.1706	419.997	0.640575	0	0	0	0	0	0	265.434	1386.51	251.523	248.618	315.987	36.6558	195.084	543.082	116.402	193.19	611.527	91.8241	142.809	464.526	109.367	275.273	189.515	154.63	125.55	299.839	66.7587	42.3975	743.182	15.0515
LmxM.17.0040.1_67_0.301647655259823_227-246_1	LmxM.17.0040.1	336.356	287.498	304.47	299.35	308.052	321.218	568.954	312.442	437.911	539.358	360.298	436.661	369.158	375.172	339.05	360.243	462.869	462.358	515.309	366.723	488.28	412.822	377.586	447.57	234.285	280.411	242.608	238.104	286.256	230.77	393.276	48.0616	53.8984	478.012	24.1969	52.6586	65.4293	34.6636	1681.53	34.6159	25.2218	1677.03	0	0	0	0	2.62135	1.56803	333.411	1125.89	100.609	182.32	2916.67	149.678	422.682	439.926	162.963	386.38	444.919	107.454	677.193	300.907	455.495	477.14	432.483	304.106	154.247	132.072	283.057	133.249	113.663	353.71
LmxM.17.0040.1_74_0.328263624841572_248-267_1	LmxM.17.0040.1	277.669	316.927	301.342	210.554	176.457	202.776	8.04492	23.6982	24.2114	0.532436	0.435669	0.341943	0	0	0	0	0	0	0	0	0	0	0	0	0	0	0	0	0	0	0	0	0	0	0	0	1.24627	0	2.03002	0	0	0	0	0	0	0	0	0	0	0	0	0	0	0	0	3.03398	0	0	1.89327	0	1.53559	0	0	0	0	0	0	0	0	0	0	0
LmxM.17.0050.1_0_0.0143061516452074_45007_1	LmxM.17.0050.1	203.215	202.607	179.345	197.773	197.99	223.24	122.462	162.146	147.9	77.2032	133.75	120.364	77.2193	67.136	101.249	68.2813	26.3779	38.6469	19.3631	16.8221	15.0955	178.042	143.412	313.189	69.7348	111.988	135.995	35.2546	107.346	67.407	0	26.7885	109.406	0	58.1756	126.287	0	1.79295	0	0	0	0	0	0	0	0	0	0	492.025	76.4492	188.642	312.549	40.8298	47.3471	46.9647	121.359	65.1854	51.207	121.169	54.7037	42.9964	90.2722	68.5045	69.7359	70.4607	56.6977	17.9357	89.2378	66.7587	0	163.208	7.52575
LmxM.17.0050.1_0_0.0143061516452074_45102_1	LmxM.17.0050.1	258.399	263.729	260.676	208.536	211.748	239.983	118.886	190.209	154.743	92.6439	121.116	209.611	110.598	72.2135	154.537	75.3449	10.0487	59.0244	9.36925	22.9903	34.2551	207.389	101.422	356.514	80.7456	141.969	159.5	88.4078	79.9385	164.949	19.0602	12.6063	20.9158	13.7492	15.9597	22.3683	0.623136	0	0.676673	0.455472	0	0	0	0	0	0	0	0	301.041	208.498	159.298	295.974	31.9537	38.1832	133.669	112.257	83.8098	116.38	49.2251	82.0556	73.7081	103.437	93.7431	132.131	51.0233	77.315	17.9357	0	61.418	18.1704	2.91444	22.5773
LmxM.17.0050.1_0_0.181688125894134_120-139_1	LmxM.17.0050.1	201.463	200.343	171.004	212.572	200.383	194.095	182.351	261.928	164.217	204.455	249.638	177.81	374.14	212.127	107.91	402.624	67.2008	99.7793	283.576	166.539	64.446	290.541	164.407	307.681	200.029	238.966	92.3423	248.41	213.931	111.023	289.08	421.524	41.8316	336.854	487.543	36.8144	0.623136	0	0.676673	0	0	0	0	0	0	0	0	0	135.954	194.598	79.6489	87.6084	76.3339	27.4919	270.95	327.669	125.715	267.673	333.216	97.6852	239.551	250.129	99.7522	400.064	140.921	159.784	10.7614	360.521	77.4401	27.2555	699.465	112.886
LmxM.17.0050.1_14_0.218884120171674_159-140_0	LmxM.17.0050.1	239.128	221.849	242.95	219.299	233.88	205.257	130.506	248.208	113.162	88.3844	209.992	211.321	154.937	133.144	157.202	109.093	31.4022	94.8606	30.6062	47.6627	21.482	217.661	307.495	288.222	219.604	135.796	140.192	151.324	92.8809	150.675	12.7068	22.849	75.6186	3.66644	15.9597	90.871	1.86941	1.79295	0	0.455472	0	0	0	0	0	0	0	0	64.7401	142.474	104.801	68.666	10.6512	22.9099	205.922	94.0532	23.2805	121.035	102.237	15.6296	32.2473	156.096	124.991	128.461	46.1639	134.013	64.5686	3.56951	13.3517	9.08518	0	0
LmxM.17.0050.1_38_0.0786838340486409_48-67_1	LmxM.17.0050.1	356.502	336.169	328.452	378.056	402.561	365.245	228.386	389.15	170.006	148.55	488.384	298.516	205.254	834.969	227.143	183.653	454.704	115.941	38.1016	759.8	33.6745	291.519	401.811	371.567	260.588	432.961	180.487	222.918	395.886	107.058	717.934	145.761	226.856	745.663	123.044	266.555	322.785	0.597648	0.676673	203.596	0	1.92173	1.68375	0	1015.96	0	0	249.317	297.804	305.797	373.092	350.434	79.8843	62.6204	307.077	367.111	139.683	332.845	410.84	103.546	121.311	530.349	153.835	385.383	250.257	180.402	35.8714	535.427	130.847	6.05679	1020.05	112.886
LmxM.17.0050.1_57_0.263233190271817_177-196_1	LmxM.17.0050.1	322.341	268.256	290.915	279.169	249.432	252.385	160.004	163.393	205.271	87.8519	148.999	243.805	134.013	101.55	119.9	91.8266	31.4022	49.8897	53.717	49.9057	32.5133	179.509	178.619	164.121	116.225	100.525	116.687	62.916	82.2224	96.7489	14.6128	38.6069	4.02227	15.1241	92.6691	0	1.86941	0	1.35335	0	0	0	0	0	0	0	0	0	61.5031	114.674	251.523	66.2982	49.7058	181.752	68.6407	109.223	74.4976	109.397	68.1578	136.759	93.6707	84.6302	92.5412	157.823	77.7497	67.0063	35.8714	17.8476	2.67035	6.05679	14.5722	0
LmxM.17.0060.1_43_0.217208182912154_357-376_1	LmxM.17.0060.1	214.602	209.398	252.335	236.117	226.702	267.268	253.862	229.499	396.33	265.686	193.437	246.883	202.265	210.999	248.459	138.917	239.913	223.449	155.529	258.5	269.977	297.388	301.358	301.44	197.582	143.732	159.5	160.002	194.136	183.982	52.7332	116.609	55.5073	23.8319	89.0653	22.3683	58.5748	0.597648	2.03002	15.486	0	0	0	0	0	3.11916	0	0	84.1621	118.149	251.523	44.9881	163.319	195.498	93.9293	179.005	37.2488	116.38	121.169	21.4907	239.551	362.969	270.413	209.208	208.952	319.569	484.264	406.924	397.882	384.606	396.363	534.328
LmxM.17.0060.1_57_0.206377858002407_338-357_1	LmxM.17.0060.1	331.976	330.51	337.837	349.802	333.772	324.938	296.768	491.426	441.069	222.558	368.14	482.482	202.265	217.205	332.388	116.942	118.7	377.334	59.9632	142.988	295.523	276.845	263.244	248.568	184.124	149.023	203.153	111.73	103.539	142.744	51.4626	388.433	206.745	28.8732	203.357	194.79	0.623136	95.0261	0.676673	0	49.8953	0	0	0	144.279	0	0	28.2245	74.4511	201.548	930.634	59.1949	78.1091	181.752	314.302	233.616	502.859	209.483	266.951	416.139	153.559	319.714	366.559	165.164	264.835	417.501	86.0914	35.6951	806.445	112.051	55.3743	632.163
LmxM.17.0060.1_57_0.379061371841155_638-619_0	LmxM.17.0060.1	408.182	396.159	389.972	434.562	375.045	447.72	607.838	413.472	431.595	599.523	284.927	355.963	253.08	212.691	230.474	204.844	280.736	189.019	221.114	119.998	208.434	400.594	268.412	409.385	222.662	181.65	205.672	142.103	113.437	137.193	346.896	159.943	485.085	356.103	175.042	627.709	154.538	1.79295	5.41338	58.7559	0	2.5623	572.473	0	3.0058	180.911	0	0	174.798	569.894	159.298	172.849	525.461	152.733	209.535	236.65	442.329	141.983	181.754	470.843	454.533	340.401	360.55	282.614	313.429	195.865	139.899	257.005	74.7698	248.328	139.893	263.401
LmxM.17.0060.1_57_0.408543922984356_672-691_1	LmxM.17.0060.1	302.195	282.971	294.043	306.077	329.585	294.553	218.107	488.308	188.428	244.921	338.079	258.509	350.227	240.9	177.851	342.191	65.9447	101.185	77.4524	85.7929	23.2238	304.725	235.144	142.826	172.502	146.378	84.787	146.985	133.231	75.3373	470.152	455.404	5.63117	485.804	693.474	6.05807	138.336	2.39059	0.676673	101.57	1.6449	0.640575	0	3.18024	0	0	0	0	207.168	142.474	134.146	165.746	7.10083	27.4919	267.337	300.364	153.651	225.776	187.434	107.454	176.592	394.941	80.5229	326.658	167.648	113.395	408.934	114.224	133.517	84.795	58.2887	22.5773
LmxM.17.0060.1_71_0.240673886883273_390-409_1	LmxM.17.0060.1	462.49	395.027	453.577	460.797	430.076	422.296	578.787	493.921	484.755	688.972	490.563	430.165	1000.86	475.594	416.984	1271.45	406.973	317.607	1482.84	371.208	290.297	498.908	442.186	327.508	330.323	383.58	266.953	431.734	452.223	321.175	318.305	183.58	509.219	252.068	166.804	615.593	566.431	91.4402	4.06004	241.856	37.8327	0.640575	269.399	0	3.0058	99.8132	2.62135	0	242.775	281.472	306.019	205.998	140.241	262.7	523.837	242.718	488.89	626.122	340.789	341.898	807.718	571.724	503.568	818.479	519.951	371.112	118.376	396.216	173.573	90.8518	477.968	90.309
LmxM.17.0060.1_71_0.408543922984356_675-694_1	LmxM.17.0060.1	269.786	289.762	267.975	314.822	269.171	267.888	151.513	299.97	170.533	168.25	205.636	262.612	713.407	187.868	197.834	959.863	23.2376	95.5633	148.034	62.8026	38.8998	412.822	220.932	199.369	260.588	134.914	178.808	251.664	172.819	215.702	144.222	91.3959	46.6583	142.991	165.26	25.6303	2.49254	1082.34	0.676673	0	542.817	0.640575	0	162.192	0	0	99.6112	0	67.9771	166.798	163.49	66.2982	15.9769	15.2733	834.526	84.9513	209.524	940.346	51.1183	113.315	185.806	144.812	126.193	954.281	48.5936	247.408	337.191	42.8341	45.3959	51.4827	169.037	7.52575
LmxM.17.0070.1_48_0.367021276595745_216-197_0	LmxM.17.0070.1	290.808	279.575	302.385	306.75	305.659	294.553	249.392	313.69	332.117	239.064	215.656	297.833	136.504	133.708	161.198	69.0662	94.2067	77.9965	51.8432	65.6063	46.4476	258.258	300.066	193.127	134.576	89.943	115.848	124.205	85.2677	96.7489	0	7.87896	20.9158	0.91661	9.78174	6.52407	1.86941	0.597648	0	0	0	0	0	0	0	0	0	0	6.47401	48.6495	134.146	7.10338	15.9769	53.4564	39.7393	60.6795	55.8732	25.6035	37.8654	19.537	193.484	285.862	300.458	234.9	315.858	164.939	243.926	667.499	160.221	121.136	626.604	142.989
LmxM.17.0070.1_71_0.411347517730496_221-240_1	LmxM.17.0070.1	230.369	249.014	254.42	252.261	251.825	240.603	397.33	293.733	378.961	474.4	315.86	248.251	266.033	304.651	248.459	305.304	410.741	231.882	515.933	357.751	218.884	348.257	352.715	249.67	166.997	189.586	188.043	103.594	189.568	182.395	188.061	81.1532	28.1559	232.819	128.192	18.1742	3.73882	0	1.35335	2.27736	0	0	562.371	3.18024	0	377.419	2.62135	0	197.457	156.373	96.4171	165.746	369.243	245.9	325.14	306.431	218.837	239.742	321.856	156.296	457.604	332.879	337.715	264.262	449.491	293.797	247.513	192.754	32.0442	396.719	104.92	105.361
LmxM.17.0080.1_38_0.128888888888889_180-161_0	LmxM.17.0080.1-LmxM.17.0081.1-LmxM.17.0082.1-LmxM.17.0083.1-LmxM.17.0085.1-LmxM.17.0086.1	345.115	301.081	353.477	194.409	223.113	213.318	51.3981	74.2129	41.5805	27.1542	23.9618	6.15498	9.96378	16.925	2.66444	3.13937	9.42067	0.702671	15.6154	13.4577	0	28.3693	34.2379	0	12.2342	11.4633	2.51843	9.22044	22.8396	0.793024	0	0	0	0	0	0	1.86941	1.79295	0	0	0	0	0	0	0	0	0	0	6.47401	3.47496	4.19205	9.47118	10.6512	3.05465	0	15.1699	9.3122	13.9655	47.3318	0	15.3559	3.76134	0	0	19.4374	0	3.58714	24.9866	0	0	2.91444	0
LmxM.17.0080.1_67_0.435555555555556_595-576_0	LmxM.17.0080.1-LmxM.17.0081.1-LmxM.17.0082.1-LmxM.17.0083.1-LmxM.17.0085.1	316.21	356.543	304.47	296.659	315.828	318.737	68.3818	114.749	75.7923	30.8813	49.2305	50.9495	11.9565	10.155	16.6527	10.203	0.628044	6.32404	3.12308	3.92517	0	55.7603	80.7498	60.2145	0	4.40897	6.71581	0	21.3169	3.96512	0	0	5.63117	0	0	0	3.73882	0	0.676673	0	0	0	0	0	0	0	0	0	6.47401	13.8999	12.5761	2.36779	0	7.63663	43.352	42.4757	37.2488	13.9655	35.9722	52.75	10.7491	56.4201	37.2569	3.67031	14.5781	25.7717	17.9357	0	72.0994	0	0	0
LmxM.17.0080.1_71_0.238518518518519_312-331_1	LmxM.17.0080.1-LmxM.17.0081.1-LmxM.17.0082.1-LmxM.17.0083.1-LmxM.17.0085.1-LmxM.17.0086.1	195.332	234.3	193.943	131.849	150.736	137.665	24.5817	10.6018	53.1598	1.59731	13.5057	9.91635	0.996378	9.02669	7.3272	1.56969	0.628044	13.3508	0	3.92517	16.2567	13.2064	10.659	34.8803	0	4.40897	10.9132	0	5.32923	3.96512	0	0	23.3291	0	0	20.0382	1.24627	0	0.676673	0	0	0	0	0	0	0	0	0	0	34.7496	0	0	30.1785	0	0	3.03398	0	0	11.3596	0	12.2847	0	34.8532	33.0328	2.42968	36.0803	0	0	10.6814	0	0	0
LmxM.17.0080.1_81_0.435555555555556_596-577_0	LmxM.17.0080.1-LmxM.17.0081.1-LmxM.17.0082.1-LmxM.17.0083.1-LmxM.17.0085.1	338.984	341.829	339.922	304.059	296.088	269.748	71.5104	71.7183	120.004	56.4382	33.9821	66.6789	25.9058	3.94918	40.6327	12.5575	2.51218	31.6202	3.7477	2.80369	15.6761	69.945	88.5018	119.327	21.4098	15.8723	42.8133	21.6952	0.761319	22.9977	3.1767	0.787896	0	3.20814	3.08897	0	1.24627	1.79295	1.35335	0	0	0	3.36749	0	3.0058	0	0	0	32.37	55.5994	146.722	4.73559	46.1554	47.3471	18.0633	9.10193	102.434	2.32759	0	125.037	13.8203	11.284	36.055	0	0	61.852	0	0	189.595	0	0	218.247
LmxM.17.0084.1_29_0.0245775729646697_13-32_1	LmxM.17.0080.1-LmxM.17.0081.1-LmxM.17.0082.1-LmxM.17.0084.1-LmxM.17.0085.1	374.897	379.181	388.929	413.709	345.736	379.508	548.842	373.559	573.705	378.562	343.742	310.826	146.966	309.164	175.853	94.966	346.052	185.505	205.499	238.874	189.854	417.713	752.911	342.562	161.491	221.33	176.29	153.493	232.202	111.023	67.3461	167.034	127.908	34.8312	135.915	111.375	3.11568	4.78119	0	0	0	0.640575	0	0	54.1045	3.11916	0	12.5442	129.48	260.622	339.556	75.7694	472.205	262.7	198.697	266.99	284.022	188.535	310.497	142.62	431.499	304.669	337.715	179.845	379.03	216.482	179.357	139.211	229.65	357.35	84.5187	511.751
LmxM.17.0084.1_60_0.2642089093702_169-188_1	LmxM.17.0080.1-LmxM.17.0081.1-LmxM.17.0082.1-LmxM.17.0084.1-LmxM.17.0085.1	236.5	217.322	227.31	217.281	239.862	191.614	150.172	205.8	140.531	83.06	104.125	58.1303	13.9493	49.6468	13.3222	3.13937	23.8657	6.32404	3.7477	7.28959	8.12833	105.162	168.606	54.3399	40.3728	38.7989	31.0606	23.8647	40.3499	17.4465	29.861	18.9095	16.8935	23.8319	16.4745	8.8541	0	2.98824	4.73671	0	0	3.20288	0	0	3.0058	0	0	0	45.318	24.3248	113.185	28.4135	10.6512	61.093	21.676	81.9173	18.6244	37.2414	43.5452	17.5833	38.3896	88.3915	49.2752	36.7031	31.5858	25.7717	21.5229	17.8476	69.4291	0	52.4599	37.6288
LmxM.17.0084.1_71_0.241167434715822_147-166_1	LmxM.17.0080.1-LmxM.17.0081.1-LmxM.17.0082.1-LmxM.17.0084.1-LmxM.17.0085.1	226.865	239.959	197.071	228.044	230.889	219.519	130.953	182.726	78.9503	90.5141	148.999	120.022	106.612	121.86	74.6042	64.3571	31.4022	46.3763	16.24	25.2332	30.1909	130.597	204.782	146.497	31.8089	38.7989	64.6396	37.4241	23.6009	25.3768	3.81204	11.8184	29.7648	6.87458	0	4.19405	52.9666	1.1953	852.608	40.537	0	654.027	0	0	0	0	0	0	38.844	55.5994	46.1125	14.2068	42.605	6.1093	79.4787	69.7814	27.9366	25.6035	49.2251	56.6574	58.3522	82.7495	67.3027	51.3843	36.4452	25.7717	0	17.8476	18.6924	3.02839	2.91444	22.5773
LmxM.17.0084.1_89_0.490015360983103_310-329_1	LmxM.17.0080.1-LmxM.17.0081.1-LmxM.17.0082.1-LmxM.17.0084.1-LmxM.17.0085.1	341.612	309.004	337.837	281.187	261.993	269.128	60.3369	101.653	47.3702	44.1922	43.5669	29.4071	33.8769	17.4892	10.6577	23.5453	4.39631	0.702671	25.6093	3.36443	1.74178	49.4017	103.683	89.5874	39.1494	50.2623	18.4685	46.6446	25.8848	7.13721	28.5903	16.5458	0	26.5817	3.08897	0	1.24627	0.597648	0	0	0	0	1.68375	0	0	0	0	0	19.422	48.6495	20.9602	18.9424	7.10083	4.58198	65.028	9.10193	18.6244	44.2242	13.2529	1.9537	133.596	31.9714	10.8165	69.7359	7.28904	0	14.3486	7.13902	53.407	0	2.91444	15.0515
LmxM.17.0100.1_29_0.0064773293472845_45133_1	LmxM.17.0100.1	291.684	324.85	300.299	172.21	208.159	181.693	25.4756	43.6546	30.5274	14.9082	3.04968	11.6261	17.4366	3.94918	3.99665	19.6211	0.628044	0.702671	11.8677	5.04664	0	16.1411	7.10599	10.6477	1.22342	3.52718	2.51843	2.16952	5.32923	3.1721	0	0	0.804453	0	0	0	0	1.79295	0	0	0	0	0	0	0	0	0	0	3.237	0	0	2.36779	0	0	21.676	6.06795	55.8732	13.9655	0	35.1667	16.8914	11.284	9.61467	7.34062	0	10.3087	3.58714	10.7085	10.6814	0	11.6577	0
LmxM.17.0100.1_29_0.11858495266567_234-253_1	LmxM.17.0100.1	454.606	396.159	397.271	254.952	292.499	257.966	58.9961	75.4601	45.2648	23.9596	173.832	1.02583	9.46559	185.047	4.66276	10.9878	266.291	16.8641	17.4893	66.7278	8.70892	7.33689	166.668	10.6477	1.22342	22.9266	26.0237	2.71189	37.3046	15.0675	0	0	0	0	0	0	1.24627	1.1953	2.03002	0	0	0	0	0	0	0	0	0	19.422	6.94993	4.19205	0	1.77521	1.52733	0	91.0193	4.6561	18.6207	66.2645	0	6.14234	62.0621	12.0183	0	87.4684	10.3087	0	132.072	0	0	139.893	0
LmxM.17.0100.1_38_0.0617837568510214_121-140_1	LmxM.17.0100.1	391.54	409.742	427.509	436.58	425.291	401.832	547.948	454.632	419.489	720.918	417.37	469.83	472.283	359.375	442.963	412.042	476.058	403.333	560.906	259.622	553.887	528.745	568.156	445.734	313.195	313.919	354.259	395.394	306.811	281.523	378.027	244.248	318.564	311.648	252.781	357.426	375.128	2.98824	10.8268	222.726	0.5483	7.6869	0	6.36049	3.0058	0	0	0	178.035	156.373	209.602	343.33	232.552	175.643	429.907	306.431	330.583	481.811	253.698	316.5	618.841	460.764	516.789	407.404	663.302	412.347	408.934	203.462	98.8029	308.896	119.492	301.03
LmxM.17.0100.1_43_0.309915296462382_618-637_1	LmxM.17.0100.1	250.515	227.508	214.797	262.352	261.395	236.262	510.852	329.281	480.544	626.677	298.869	334.078	399.049	318.191	353.038	408.118	489.875	428.629	998.137	294.948	428.479	350.703	317.185	337.789	201.252	190.468	179.648	239.189	223.828	173.672	16.5188	450.676	78.8364	18.3322	414.952	75.0269	0.623136	0	240.896	0.455472	0	306.835	0	0	3.0058	0	0	0	178.035	316.222	574.31	172.849	411.848	717.843	260.112	358.009	172.276	293.276	318.07	160.204	709.44	340.401	575.678	337.669	517.522	412.347	100.44	524.718	178.913	96.9086	294.358	173.092
LmxM.17.0100.1_48_0.366218236173393_745-726_0	LmxM.17.0100.1	187.448	172.046	184.559	160.775	163.297	174.871	88.0472	87.3092	87.898	60.1653	74.4993	87.5375	43.3424	62.0585	135.886	41.5967	30.7742	127.886	46.2216	19.6258	130.634	76.3036	67.1839	128.139	53.2187	36.1536	103.256	68.8821	42.6339	134.814	1.27068	29.1521	151.237	0	11.3262	118.365	4.98509	0	201.649	0	0	169.112	0	0	0	0	0	0	165.087	111.199	33.5364	153.907	106.512	3.05465	148.119	0	148.995	93.1036	1.89327	201.231	42.9964	86.5108	64.899	22.0219	104.476	30.926	7.17428	14.278	77.4401	0	81.6042	22.5773
LmxM.17.0100.1_57_0.277030393622322_549-568_1	LmxM.17.0100.1	321.465	320.323	345.136	224.008	256.61	261.687	29.0511	34.3001	15.2637	16.5055	27.8828	3.41943	5.97827	14.6684	1.99833	0.784843	25.1218	0	0	12.3362	0	15.1629	36.8219	40.3878	0	0	0	0	0	0	0	0	0	0	0	0	1.86941	0.597648	5.41338	0	0	0	0	0	0	3.11916	0	0	0	0	0	0	0	0	0	78.8834	9.3122	0	87.0905	0	4.60676	16.926	0	0	21.8671	0	7.17428	3.56951	0	0	14.5722	0
LmxM.17.0110.1_33_0.359266287160025_561-580_1	LmxM.17.0110.1	112.119	122.243	110.527	128.485	114.248	92.3965	46.4817	137.824	85.7926	47.3868	116.324	136.435	72.2374	113.962	75.2703	74.5601	26.3779	57.619	9.36925	66.7278	16.2567	67.0102	176.681	115.289	71.57	61.7256	77.2318	65.6278	78.4158	48.3745	46.3798	37.0311	300.866	24.7485	30.3749	188.732	0.623136	0	336.306	0	0	182.564	0	0	264.511	0	2.62135	75.2654	87.3991	41.6996	25.1523	104.183	17.7521	9.16396	46.9647	94.0532	13.9683	107.069	92.7703	46.8889	32.2473	188.067	97.3486	47.714	97.1871	82.4693	39.4586	17.8476	910.589	9.08518	2.91444	158.041
LmxM.17.0110.1_43_0.0253004427577483_31-50_1	LmxM.17.0110.1	300.443	293.158	313.854	248.898	272.76	295.173	12.5143	373.559	11.5794	4.79192	282.313	339.55	314.357	224.539	345.044	310.013	2.51218	19.6748	0.624616	6.16812	5.80595	316.464	339.149	638.861	236.12	297.165	267.793	192.002	227.634	229.184	275.102	129.215	211.571	133.825	112.233	272.613	0.623136	2.39059	0.676673	0	0.5483	0	0	0	0	0	0	0	106.821	274.522	134.146	146.803	0	0	419.069	424.757	568.044	346.811	278.311	488.426	10.7491	325.356	20.4312	297.295	7.28904	350.495	7.17428	7.13902	186.924	6.05679	78.6898	15.0515
LmxM.17.0110.1_43_0.0253004427577483_32-51_1	LmxM.17.0110.1	315.334	289.762	269.018	280.515	309.846	285.871	35.3083	328.033	32.1064	19.7001	280.571	358.698	198.777	208.742	301.081	225.25	8.16458	41.4576	4.99693	26.3547	13.3537	308.149	379.201	276.473	176.172	179.886	190.561	173.561	147.696	240.286	278.279	266.309	50.6806	150.782	334.124	32.1544	0.623136	270.137	1.35335	1.36642	89.9211	0	0	0	0	0	0	0	106.821	222.398	217.986	71.0338	5.32562	12.2186	213.147	166.869	256.085	128.017	179.861	281.333	18.427	270.817	39.6605	205.537	21.8671	231.945	25.11	10.7085	42.7256	3.02839	160.294	0
LmxM.17.0110.1_43_0.340290955091714_531-550_1	LmxM.17.0110.1	149.784	186.761	185.602	168.174	205.766	182.313	64.3593	147.802	85.7926	54.3085	186.902	232.179	171.377	121.86	257.784	130.284	20.0974	96.266	26.2339	31.9621	34.8357	192.226	109.174	169.261	117.448	110.224	101.577	88.4078	103.539	129.263	6.3534	20.4853	468.996	1.83322	23.1673	561.07	0.623136	2.98824	810.654	0.455472	0.5483	304.273	0	0	0	0	0	0	504.973	97.299	108.993	395.422	19.5273	10.6913	303.464	103.155	88.4659	218.793	102.237	64.4722	33.7829	139.17	85.3302	128.461	17.0078	237.099	32.2843	0	42.7256	6.05679	0	15.0515
LmxM.17.0110.1_52_0.0253004427577483_30-49_1	LmxM.17.0110.1	274.165	272.784	274.232	257.643	296.687	262.927	29.945	244.466	20.0007	15.4406	258.787	251.328	171.875	236.386	218.484	172.665	4.39631	28.8095	6.24616	22.4295	3.48357	353.638	208.012	300.338	182.901	159.605	177.129	213.697	138.56	134.814	116.267	125.275	218.007	128.325	145.182	219.488	112.788	23.3083	4.73671	100.204	10.966	0.640575	0	0	0	0	0	0	165.087	208.498	197.026	104.183	0	4.58198	130.056	169.903	139.683	179.224	141.995	121.13	15.3559	246.368	30.0458	168.834	14.5781	180.402	17.9357	17.8476	90.7918	3.02839	177.781	0
LmxM.17.0110.1_52_0.33270082226439_521-540_1	LmxM.17.0110.1	223.361	219.585	201.242	193.737	207.561	228.201	235.537	185.844	140.531	204.988	204.329	140.539	199.774	127.502	148.542	171.096	61.5484	123.67	106.809	97.5684	137.02	323.801	167.96	290.425	221.439	193.995	142.711	231.053	179.671	141.158	24.7783	370.311	115.841	13.7492	487.028	116.967	1.86941	121.92	2.03002	0.910944	59.7646	1.28115	0	0	3.0058	0	0	0	443.469	156.373	268.291	483.03	117.164	149.678	169.795	87.9853	102.434	179.224	134.422	25.3981	139.738	152.334	145.422	194.526	116.625	170.093	247.513	7.13902	34.7145	166.562	2.91444	15.0515
LmxM.17.0120.1_38_0.0953878406708595_88-107_1	LmxM.17.0120.1	261.902	290.894	239.822	250.243	278.742	279.67	215.425	275.024	217.903	152.277	305.839	221.579	125.045	278.135	161.198	84.763	148.847	125.075	69.3324	145.231	65.0266	303.747	369.511	353.209	122.342	239.848	127.6	87.323	166.729	133.228	17.1542	175.701	26.547	14.6658	93.1839	6.05807	1.24627	242.645	0	0	120.626	0	0	0	0	0	0	0	375.492	357.921	184.45	404.893	182.846	65.675	202.309	221.48	107.09	188.535	217.726	56.6574	124.382	252.01	135.807	117.45	199.234	128.858	294.146	71.3902	42.7256	227.129	64.1176	7.52575
LmxM.17.0120.1_43_0.353249475890985_330-349_1	LmxM.17.0120.1	272.413	275.048	285.701	290.605	298.481	248.665	445.599	369.193	384.751	515.398	478.8	165.501	378.624	754.857	109.242	474.83	1688.18	140.534	762.032	1317.73	193.338	318.421	348.516	65.3547	205.534	298.046	106.613	193.629	422.532	106.265	26.6843	64.6074	35.396	19.7071	46.3346	13.0481	0.623136	1.1953	2.70669	0.455472	0.5483	1.28115	0	0	3.0058	3.11916	0	3.13606	161.85	149.423	410.821	172.849	214.8	1580.78	252.887	901.091	102.434	279.311	787.601	66.4259	562.024	419.39	240.367	300.965	945.145	128.858	53.8071	353.382	109.484	139.306	303.101	278.453
LmxM.17.0120.1_43_0.353249475890985_333-352_1	LmxM.17.0120.1	210.223	187.893	211.669	230.062	224.309	215.799	263.248	200.188	216.85	149.615	186.03	278	201.767	196.895	185.844	188.362	81.6458	159.506	46.8462	132.895	105.088	300.323	181.849	239.022	122.342	141.087	103.256	164.341	134.753	85.6466	106.737	17.3337	121.472	140.7	13.9004	76.8909	0	1.79295	4.06004	0	0.5483	0	0	0	0	0	0	0	242.775	163.323	50.3046	362.273	46.1554	15.2733	140.894	200.242	349.207	160.604	198.793	295.009	105.955	176.783	213.926	176.175	114.195	247.408	17.9357	78.5292	146.869	0	113.663	60.206
LmxM.17.0120.1_57_0.0607966457023061_47-66_1	LmxM.17.0120.1	322.341	309.004	335.751	341.73	368.466	362.145	454.538	417.213	569.495	463.219	469.651	479.746	403.035	488.005	455.619	398.7	461.613	374.524	360.404	527.094	256.623	329.182	357.883	367.896	192.688	247.784	210.708	192.545	196.42	187.947	59.0866	152.064	283.972	30.2481	122.014	171.956	2.49254	2.98824	414.8	0.455472	0.5483	272.885	0	76.3259	745.439	0	7.86404	514.313	168.324	319.697	117.377	170.481	198.823	102.331	914.005	1158.98	931.22	721.553	1173.83	623.232	517.492	394.941	598.513	499.162	451.92	479.353	290.559	210.601	176.243	175.647	352.647	210.721
LmxM.17.0130.1_0_0.132872503840246_339-358_1	LmxM.17.0130.1	247.887	250.146	250.249	250.916	248.834	241.843	330.289	278.142	404.225	314.67	197.794	201.405	224.185	144.991	215.819	148.335	174.596	196.748	242.976	141.306	239.205	197.607	201.229	229.109	138.858	172.832	162.019	125.832	140.083	187.947	54.0039	32.3037	100.557	69.2041	23.1673	61.5127	0	22.7106	0.676673	0	3.8381	0.640575	30.3074	0	0	3.11916	0	0	123.006	173.748	238.947	54.4593	346.165	164.951	162.57	115.291	232.805	190.862	88.9838	173.88	337.829	220.038	406.22	110.109	225.96	262.871	211.641	74.9597	584.806	151.42	96.1764	1166.49
LmxM.17.0130.1_14_0.192780337941628_493-512_1	LmxM.17.0130.1	205.843	241.091	192.901	202.482	209.954	246.804	263.695	220.144	244.746	304.553	255.737	298.858	390.082	226.796	289.091	291.177	173.34	337.282	291.071	144.11	263.59	320.866	150.518	229.476	167.608	132.269	199.795	190.917	118.004	255.354	176.625	193.034	336.262	159.949	154.963	458.549	0.623136	0.597648	71.7273	0	0.5483	20.4984	0	0	0	0	0	0	356.07	243.248	108.993	295.974	248.529	80.9483	354.041	273.058	330.583	388.708	259.378	216.861	293.297	159.857	319.688	242.24	191.945	298.951	247.513	142.78	264.364	393.691	122.406	218.247
LmxM.17.0130.1_33_0.360599078341014_943-924_0	LmxM.17.0130.1	265.406	263.729	251.292	197.773	237.469	209.598	165.368	157.157	110.004	122.993	130.265	109.422	97.1469	150.069	88.5925	46.3057	148.218	78.6992	41.2247	92.5217	17.9984	215.215	96.2538	41.8564	36.7025	52.9076	58.7633	34.7122	35.782	31.721	2.54136	0	12.0668	0.91661	0	17.7082	0	2.39059	1.35335	0	0	0	0	0	3.0058	0	0	0	35.607	305.797	33.5364	7.10338	189.947	7.63663	39.7393	160.801	153.651	69.8277	106.023	115.269	56.8167	86.5108	108.165	80.7468	92.3278	113.395	193.706	110.655	112.155	275.584	169.037	52.6803
LmxM.17.0130.1_43_0.360599078341014_942-923_0	LmxM.17.0130.1	254.895	228.64	226.267	203.154	235.076	264.167	176.541	288.744	182.638	133.641	320.216	222.263	141.486	279.263	173.854	104.384	99.8591	88.5366	21.8616	140.745	59.2207	221.085	377.586	275.738	104.602	201.049	80.5897	68.3397	108.107	80.8884	5.71806	76.4259	18.5024	3.66644	108.629	7.92209	0	1.1953	2.70669	0	0	0	0	0	0	0	0	0	155.376	361.396	213.794	161.01	55.0314	51.9291	166.183	309.465	148.995	95.4312	283.991	162.157	72.1725	182.425	117.78	205.537	94.7575	164.939	10.7614	271.283	453.959	9.08518	585.802	203.195
LmxM.17.0130.1_52_0.301075268817204_778-797_1	LmxM.17.0130.1	331.976	319.191	352.435	324.913	319.417	351.603	435.766	412.224	647.392	333.305	400.815	369.299	251.585	353.733	371.023	242.516	401.32	429.332	277.33	377.937	542.275	441.191	323.968	271.699	167.608	228.385	253.522	180.612	217.737	366.377	53.3686	47.2737	146.411	38.0393	89.5801	155.18	908.533	1.1953	238.866	687.307	0.5483	130.677	6.73498	0	0	3.11916	0	1.56803	572.95	225.873	1773.24	826.36	323.088	3815.26	234.823	260.922	260.742	244.397	212.046	332.13	313.259	342.282	461.504	223.889	291.561	304.106	1352.35	142.78	226.98	1883.66	189.438	293.504
LmxM.17.0130.1_57_0.322964669738863_834-853_1	LmxM.17.0130.1	252.267	277.311	223.139	273.788	269.769	274.709	64.8063	334.893	70.5289	56.4382	414.321	227.392	147.962	513.393	181.182	105.954	65.9447	54.8084	8.74463	188.408	17.9984	307.66	379.847	269.864	132.741	150.787	101.577	130.713	146.173	83.2675	33.0377	163.094	45.8538	7.33288	157.538	21.4362	2.49254	92.0379	1.35335	0	21.3837	0	1.68375	0	0	0	2.62135	0	262.197	368.346	209.602	108.919	37.2793	4.58198	278.175	922.328	135.027	165.259	861.438	52.75	61.4234	1017.44	60.0917	242.24	293.991	113.395	71.7428	239.157	13.3517	18.1704	1337.73	7.52575
LmxM.17.0140.1_14_0.234276729559748_294-313_1	LmxM.17.0140.1	263.654	275.048	262.762	256.97	215.935	222.62	74.192	254.444	77.8976	83.5925	252.252	167.21	194.792	110.013	111.24	200.92	11.3048	64.6458	19.3631	15.7007	12.1925	170.216	258.399	356.147	220.827	118.16	113.329	199.053	108.107	118.161	214.745	407.342	286.385	231.444	542.114	182.208	1.86941	225.313	1.35335	0.455472	157.362	0.640575	0	0	0	0	0	0	161.85	100.774	188.642	127.861	5.32562	29.0192	270.95	109.223	97.7781	337.501	62.478	58.6111	33.7829	135.408	34.8532	238.57	26.7265	154.63	193.706	32.1256	138.858	118.107	116.577	7.52575
LmxM.17.0140.1_14_0.234276729559748_295-314_1	LmxM.17.0140.1	280.297	264.861	283.616	230.735	266.779	254.866	136.317	268.788	187.375	161.328	294.076	322.11	217.21	244.285	275.103	186.793	96.0908	240.314	57.4647	84.1107	113.797	272.443	228.684	283.081	138.858	211.631	107.453	106.306	187.284	151.468	87.0416	143.397	55.5073	136.575	179.16	24.2323	0.623136	0	0	0	0	0	0	3.18024	3.0058	0	2.62135	0	356.07	535.145	775.529	381.215	173.97	395.577	292.626	245.752	274.71	260.69	253.698	308.685	87.5284	253.891	301.66	253.251	85.0388	376.266	208.054	117.794	333.794	124.164	329.331	135.464
LmxM.17.0140.1_19_0.0904088050314465_108-127_1	LmxM.17.0140.1	255.771	230.904	210.627	264.37	249.432	292.072	86.2594	340.506	82.1083	64.4248	372.497	320.743	242.618	438.359	351.039	189.932	41.4509	172.857	12.4923	170.464	41.2222	157.988	370.157	321.633	224.497	298.046	273.669	204.477	304.528	266.456	99.1131	278.127	168.131	95.3275	264.107	123.025	1.24627	1620.22	2.03002	1.36642	1467.25	1.28115	0	0	0	3.11916	0	0	100.347	399.621	226.371	182.32	28.4033	33.6012	86.704	403.519	493.547	132.673	564.195	572.435	49.1387	445.719	162.248	223.889	106.906	443.273	32.2843	3.56951	88.1215	3.02839	8.74331	60.206
LmxM.17.0140.1_43_0.118710691823899_140-159_1	LmxM.17.0140.1	345.115	305.608	308.641	308.768	334.969	278.43	324.478	427.192	344.223	327.981	390.795	334.762	257.066	377.993	330.39	207.199	260.01	267.015	155.529	284.294	261.268	375.159	533.272	312.454	248.966	210.749	291.298	252.749	213.931	295.798	99.1131	61.4559	43.4405	104.035	41.7011	13.5142	2.49254	0.597648	413.447	0	0	205.625	0	6.36049	6.01161	0	0	0	780.118	132.049	381.476	1195.74	83.4347	325.32	148.119	342.839	330.583	202.5	316.176	316.5	617.305	312.191	362.954	851.512	310.999	386.575	434.044	28.5561	32.0442	360.379	23.3155	45.1545
LmxM.17.0140.1_60_0.0904088050314465_105-124_1	LmxM.17.0140.1	246.136	265.993	255.463	261.679	239.862	297.033	220.341	283.131	221.061	179.963	299.74	289.968	333.787	341.322	235.136	287.252	167.688	220.639	121.176	329.153	112.055	232.335	264.536	341.827	231.226	175.477	237.572	177.9	182.717	296.591	13.3421	156.003	183.415	10.9993	188.427	175.218	0.623136	1.1953	906.065	0.455472	0	696.946	80.8198	0	42.0812	15.5958	0	3.13606	349.596	295.372	176.066	390.686	99.4116	67.2024	404.619	300.364	279.366	349.139	268.845	322.361	138.203	325.356	276.422	205.537	194.374	345.34	193.706	2477.24	392.541	87.8234	1524.25	248.35
LmxM.17.0150.1_19_0.166240409207161_198-179_0	LmxM.17.0150.1	176.061	196.948	231.481	228.717	234.478	202.156	247.158	328.657	178.954	223.623	283.185	188.753	188.814	99.2936	62.6143	168.741	27.634	63.2404	40.6001	19.6258	11.6119	112.499	38.4369	102.071	103.991	65.2528	50.3685	47.7293	55.5763	13.4814	3162.72	2157.26	1149.56	1606.82	655.891	403.561	631.86	319.144	503.445	223.637	93.2109	229.326	0	69.9654	0	0	26.2135	0	449.943	597.694	431.781	113.654	230.777	91.6396	834.526	1832.52	693.759	488.794	600.167	222.722	95.2063	126.005	60.0917	69.7359	72.8904	56.6977	236.751	10.7085	45.3959	66.6246	2.91444	15.0515
LmxM.17.0150.1_33_0.315430520034101_364-383_1	LmxM.17.0150.1	252.267	281.839	280.488	299.35	301.472	269.128	500.573	371.688	361.592	332.772	400.379	273.555	256.567	453.027	267.776	205.629	430.838	273.339	101.188	491.767	264.751	343.366	319.123	189.455	261.2	239.848	196.437	238.647	220.782	331.484	327.836	314.37	300.061	306.606	141.063	193.392	236.792	0	0.676673	126.166	1.6449	0	767.788	0	3.0058	255.771	0	0	158.613	729.743	209.602	111.286	907.131	154.26	191.471	421.723	204.868	202.5	329.429	168.019	397.717	667.638	356.945	216.548	881.973	355.649	100.44	1042.3	197.606	130.221	375.962	270.927
LmxM.17.0150.1_86_0.420289855072464_484-503_1	LmxM.17.0150.1	343.364	316.927	322.196	345.766	361.886	377.028	428.615	472.717	237.377	353.005	388.616	314.588	207.247	135.4	179.849	134.208	81.0177	125.778	34.3539	63.9241	42.964	110.053	170.221	51.4026	80.1339	108.461	100.737	42.3056	129.424	62.6489	2012.12	2445.63	2537.25	907.903	1000.83	1231.65	368.897	1298.69	4310.41	57.8449	309.789	1517.52	11.7862	661.491	1223.36	0	65.5337	225.796	249.249	1007.74	792.297	118.39	193.498	154.26	1994.19	1662.62	2542.23	886.812	704.297	1004.2	145.881	225.68	211.523	150.483	114.195	128.858	200.88	107.085	160.221	51.4827	34.9732	90.309
LmxM.17.0150.1_86_0.420289855072464_485-504_1	LmxM.17.0150.1	310.078	313.532	272.146	341.057	345.137	324.318	227.045	613.659	193.691	134.174	439.59	417.171	120.562	198.587	194.504	79.2691	20.7255	61.8351	11.2431	26.3547	11.6119	77.2819	256.461	86.2829	75.2402	91.7066	43.6527	40.136	72.3253	35.6861	2324.71	2839.58	3083.47	824.949	806.221	1616.57	52.3434	928.148	1331.02	12.7532	341.042	415.093	13.47	429.333	120.232	0	107.475	6.27211	2113.76	795.767	515.622	982.635	67.4579	45.8198	1766.59	2609.22	3790.07	540.001	1118.92	1758.33	56.8167	227.561	94.9449	88.0875	60.742	72.1607	111.201	32.1256	120.166	27.2555	17.4866	7.52575
LmxM.17.0160.1_19_0.0345140781108084_117-98_0	LmxM.17.0160.1	284.676	313.532	302.385	269.751	279.938	312.536	307.942	288.12	324.222	317.864	255.302	366.563	288.451	272.493	364.362	233.098	201.602	397.712	344.788	112.708	509.762	494.017	302.327	506.316	198.194	144.614	281.224	186.578	181.955	226.805	54.0039	60.668	156.868	38.4976	41.7011	202.712	1.86941	0	5.41338	0	0	0.640575	5.05124	0	0	0	2.62135	0	190.983	97.299	423.397	101.815	102.962	258.118	205.922	285.194	121.059	211.811	255.592	130.898	257.978	276.459	325.697	282.614	247.827	314.414	60.9814	210.601	90.7918	15.142	55.3743	7.52575
LmxM.17.0160.1_19_0.0345140781108084_118-99_0	LmxM.17.0160.1	244.384	215.058	243.993	236.789	297.883	290.212	362.915	364.204	351.592	457.363	371.19	335.788	221.694	499.289	301.081	202.489	805.153	317.607	518.432	553.448	375.645	200.052	291.668	384.418	192.077	259.247	135.995	125.29	293.108	163.363	83.2296	59.0922	443.254	58.6631	42.7308	645.883	3.11568	13.7459	1218.01	0	15.3524	1172.25	0	41.3432	0	0	7.86404	3.13606	320.463	253.672	146.722	307.813	521.911	172.588	169.795	330.703	176.932	237.414	319.963	175.833	457.604	417.509	420.642	469.8	580.693	231.945	150.66	96.3768	256.353	163.533	96.1764	406.391
LmxM.17.0160.1_19_0.0345140781108084_119-100_0	LmxM.17.0160.1	322.341	344.092	361.819	363.929	386.41	370.206	828.627	545.059	416.857	968.501	656.988	304.671	710.417	827.07	217.818	708.713	1824.47	304.257	1872.6	1322.78	326.875	562.005	719.966	348.069	352.344	343.018	213.227	382.919	423.293	207.772	409.159	137.094	231.683	376.727	79.2836	398.901	2.49254	852.247	2.03002	0	882.762	3.20288	1.68375	1882.7	3.0058	0	786.404	0	8646.04	260.622	641.383	15845.3	795.293	1614.38	686.407	318.567	125.715	945.002	403.267	214.907	988.917	838.779	313.679	480.811	1725.07	134.013	355.127	560.413	256.353	1344.61	250.642	594.534
LmxM.17.0160.1_19_0.0345140781108084_120-101_0	LmxM.17.0160.1	289.932	311.268	296.128	353.166	283.527	264.787	499.679	361.086	273.694	738.489	359.862	187.727	621.242	343.578	158.534	652.989	645.002	122.265	1428.5	469.338	113.797	380.051	531.334	333.75	379.871	253.075	142.711	364.479	293.108	127.677	132.151	72.4864	53.0939	175.073	124.074	65.7067	522.188	412.377	1.35335	754.717	423.836	0	3.36749	9.54073	3.0058	0	2.62135	0	356.07	410.046	104.801	390.686	550.314	109.967	415.457	279.126	172.276	544.656	295.35	68.3796	606.556	426.912	175.468	495.492	481.076	159.784	111.201	199.893	243.002	299.811	247.727	714.946
LmxM.17.0160.1_29_0.0175597941265516_52-71_1	LmxM.17.0160.1	363.51	328.246	304.47	341.057	389.401	391.91	489.846	450.89	344.749	516.995	474.443	318.349	528.579	505.495	349.707	569.011	685.825	392.793	746.417	767.65	321.069	459.289	392.444	398.003	348.063	320.973	407.985	420.344	456.03	371.135	348.802	722.5	42.636	368.019	887.564	18.1742	954.645	0.597648	0	930.073	1.6449	0.640575	114.495	0	6.01161	40.5491	0	0	262.197	337.072	289.251	241.515	404.747	299.356	350.429	500.606	162.963	521.38	780.028	76.1944	531.313	641.309	318.486	455.119	945.145	288.643	218.816	785.292	88.1215	218.044	638.262	158.041
LmxM.17.0160.1_33_0.349076597033_1147-1166_1	LmxM.17.0160.1	290.808	303.345	324.282	275.806	262.592	336.72	357.999	275.024	374.224	340.227	255.302	237.309	200.77	306.343	191.173	210.338	239.285	189.721	171.77	251.771	156.18	307.171	311.048	358.35	283.221	226.621	209.869	368.275	360.104	149.882	26.0489	100.063	91.7077	31.1648	150.845	70.3668	0.623136	342.453	8.12007	0	236.865	0	0	3.18024	3.0058	0	2.62135	0	246.012	114.674	155.106	184.688	163.319	135.932	332.365	136.529	139.683	167.586	160.928	173.88	253.372	210.635	322.092	245.911	201.663	319.569	1040.27	192.754	90.7918	542.082	189.438	195.67
LmxM.17.0170.1_14_0.0720076299475441_142-161_1	LmxM.17.0170.1	338.108	336.169	325.324	291.95	299.677	315.016	269.505	391.021	231.587	169.315	442.639	248.935	198.279	557.962	181.182	167.172	374.314	96.266	93.6925	519.804	115.538	256.791	582.691	239.389	201.252	318.328	225.819	149.697	271.791	237.907	7.62408	360.856	35.396	7.33288	451.505	22.3683	23.056	1798.92	0.676673	3.1883	1978.81	1.28115	0	3.18024	0	0	0	0	223.353	284.947	92.225	161.01	204.149	65.675	97.542	482.402	148.995	165.259	439.239	105.5	161.236	492.736	205.514	198.197	468.928	257.717	114.789	107.085	32.0442	87.8234	55.3743	30.103
LmxM.17.0170.1_19_0.108726752503577_232-213_0	LmxM.17.0170.1	256.647	250.146	234.609	294.641	275.751	246.804	366.491	386.032	288.432	404.651	481.414	381.609	499.185	884.051	290.424	426.17	947.719	258.583	319.179	1394.56	202.628	308.638	461.243	382.582	318.7	358.008	260.237	302.105	378.375	213.323	196.955	96.9112	605.753	199.363	53.5422	674.31	457.382	0.597648	48.7204	537.001	0.5483	37.7939	11754.2	0	3.0058	6338.14	0	1.56803	284.856	142.474	138.338	362.273	104.737	74.839	205.922	218.446	167.62	239.742	219.619	164.111	357.791	569.843	454.293	418.415	459.209	402.038	129.137	1784.76	373.849	133.249	1270.69	714.946
LmxM.17.0170.1_19_0.108726752503577_233-214_0	LmxM.17.0170.1	232.997	204.871	213.755	222.663	266.18	220.139	277.103	299.97	156.322	280.594	255.302	238.676	451.857	177.149	173.188	290.392	130.005	109.617	379.142	167.1	71.4132	231.356	269.058	185.049	233.061	194.876	185.524	181.697	162.922	210.151	88.9476	25.2127	273.514	79.2868	0	221.353	0	0.597648	0	0	0	0	25.2562	3.18024	0	15.5958	0	0	161.85	260.622	180.258	108.919	118.939	186.334	346.816	415.655	93.122	228.104	348.362	166.065	288.69	180.544	149.027	341.339	140.921	128.858	35.8714	92.8073	74.7698	18.1704	69.9465	120.412
LmxM.17.0170.1_29_0.0548402479732952_109-128_1	LmxM.17.0170.1	317.086	287.498	265.89	285.896	321.809	294.553	365.15	300.593	391.593	232.142	263.579	231.837	119.565	270.237	182.514	87.1176	284.504	187.613	121.8	260.743	195.66	269.019	456.721	286.753	111.943	160.487	168.735	69.4245	127.902	130.849	8.25942	3.93948	65.1607	0	0.514828	75.0269	3.73882	5.37884	2.70669	0	0	0	0	0	3.0058	0	0	0	420.81	305.797	716.84	326.756	669.253	1004.98	137.281	136.529	186.244	90.776	134.422	136.759	313.259	238.845	316.082	95.4281	272.124	206.173	93.2657	103.516	18.6924	281.641	17.4866	0
LmxM.17.0170.1_29_0.41106342393896_856-875_1	LmxM.17.0170.1	231.245	241.091	230.438	273.115	225.506	232.542	157.77	268.788	212.639	150.147	344.178	482.824	314.855	414.664	505.577	249.58	107.396	371.713	42.4739	236.631	135.279	303.258	242.896	356.147	216.545	235.439	191.4	294.512	248.951	148.295	33.0377	35.4553	24.1336	4.58305	48.3939	1.39802	0.623136	2.39059	1.35335	0	0.5483	0.640575	0	0	0	0	0	1.56803	275.145	205.023	804.873	333.859	46.1554	174.115	364.879	185.072	805.505	309.57	217.726	967.083	132.06	332.879	359.348	212.878	153.07	639.137	100.44	10.7085	90.7918	51.4827	0	22.5773
LmxM.17.0170.1_29_0.495469718645684_1032-1051_1	LmxM.17.0170.1	302.195	301.081	270.061	353.839	270.966	290.832	348.166	269.411	348.434	404.119	237.004	205.85	333.787	195.202	169.192	369.661	159.523	248.746	308.56	111.587	179.984	549.288	407.948	350.639	304.019	171.95	153.624	279.325	184.239	177.637	1244.63	40.9706	222.029	1116.43	57.146	130.947	1.24627	2.39059	0.676673	0.455472	1.0966	0	0	19.0815	0	3.11916	0	0	378.729	152.898	394.052	388.318	136.691	436.815	256.499	136.529	181.588	258.363	121.169	119.176	370.076	204.993	349.734	256.922	221.101	268.025	208.054	110.655	58.7477	233.186	64.1176	67.7318
LmxM.17.0190.1_0_0.195703493862134_825-844_1	LmxM.17.0190.1-LmxM.17.0190partial.1	314.458	325.982	345.136	326.931	335.567	335.48	254.309	276.895	303.695	254.504	233.954	550.529	353.714	161.352	694.086	356.319	58.4081	451.818	188.634	90.8395	311.779	391.301	416.669	422.97	206.758	210.749	305.569	218.579	163.684	264.87	137.233	225.338	255.012	88.9112	70.5315	205.974	1.24627	0.597648	3.38336	1.36642	0	1.28115	1.68375	0	0	0	0	0	97.1101	145.949	435.973	134.964	47.9306	209.244	292.626	112.257	595.981	283.966	85.1972	677.935	201.162	171.141	421.844	275.273	51.0233	556.668	254.687	157.058	259.024	157.476	122.406	195.67
LmxM.17.0190.1_14_0.270774315391879_1142-1161_1	LmxM.17.0190.1-LmxM.17.0190partial.1	291.684	310.136	311.769	347.784	342.147	368.966	587.726	422.203	844.241	539.358	446.125	420.248	451.857	454.72	428.974	456.779	748.001	521.382	788.89	560.177	568.983	421.626	611.761	366.794	321.759	290.992	319.001	315.665	338.787	268.835	109.279	228.49	106.188	104.494	233.732	168.694	5.60823	1402.68	19.6235	1.82189	1030.25	14.7332	0	0	3.0058	0	0	0	203.931	198.073	616.231	236.779	303.56	504.018	491.323	358.009	866.035	421.294	416.52	562.667	709.44	500.258	683.844	378.042	692.458	541.205	111.201	385.507	1348.53	81.7666	311.845	1497.62
LmxM.17.0190.1_14_0.270774315391879_1143-1162_1	LmxM.17.0190.1-LmxM.17.0190partial.1	278.545	297.685	306.556	289.932	279.34	299.514	242.241	245.089	375.277	257.167	148.127	430.848	205.752	104.935	431.639	150.69	50.8716	451.115	93.6925	47.6627	256.623	212.77	182.172	398.003	146.198	120.806	385.319	205.562	94.4035	384.617	99.7484	222.187	119.864	71.9539	152.389	68.9688	0	476.326	2.03002	0.455472	423.287	0.640575	1.68375	0	6.01161	0	2.62135	0	152.139	135.524	184.45	134.964	94.086	59.5657	281.788	54.6116	251.429	328.19	54.9049	351.667	152.023	165.499	418.238	190.856	87.4684	340.186	104.027	32.1256	93.4622	148.391	29.1444	97.8348
LmxM.17.0190.1_14_0.309726156751652_1305-1324_1	LmxM.17.0190.1-LmxM.17.0190partial.1	329.349	275.048	265.89	281.86	300.874	289.592	553.759	271.282	517.914	604.847	235.261	337.498	369.656	332.859	332.388	441.082	714.087	382.253	1056.23	441.301	364.613	356.573	232.883	406.081	226.332	197.522	166.216	267.393	200.988	148.295	148.034	87.4564	242.945	70.579	46.3346	198.052	1.86941	1.1953	0.676673	0	0	0	0	3.18024	9.01741	0	0	14.1123	239.538	142.474	138.338	253.354	328.413	665.914	447.971	130.461	335.239	619.139	121.169	140.667	1334.42	265.175	525.201	623.953	512.662	329.877	204.467	606.817	237.661	451.231	469.224	564.431
LmxM.17.0190.1_29_0.195703493862134_824-843_1	LmxM.17.0190.1-LmxM.17.0190partial.1	387.16	357.675	338.879	342.403	288.911	337.961	268.164	369.193	184.744	277.932	367.269	309.801	404.529	294.496	213.821	369.661	110.536	211.504	114.929	194.576	95.2175	363.42	496.773	353.944	285.056	320.973	267.793	248.952	296.914	252.182	432.667	94.5475	671.719	592.589	145.182	1173.87	24.9254	4.18354	0	13.6642	0.5483	0	1.68375	0	0	3.11916	0	0	394.914	253.672	117.377	520.915	62.1322	65.675	523.837	215.412	88.4659	456.208	200.687	105.5	181.199	332.879	227.147	278.944	165.218	273.18	50.22	89.2378	146.869	21.1988	273.957	90.309
LmxM.17.0190.1_29_0.195703493862134_826-845_1	LmxM.17.0190.1-LmxM.17.0190partial.1	320.589	297.685	320.111	315.495	333.174	305.715	336.546	361.086	375.803	371.64	432.183	384.344	299.412	687.721	341.048	287.252	993.566	257.88	199.877	1296.43	275.202	383.475	426.036	467.764	257.53	386.226	329.074	234.308	370.762	320.382	334.189	143.397	82.0542	386.81	110.173	62.9107	51.0972	95.6237	1.35335	32.794	37.2844	0.640575	0	6.36049	9.01741	0	2.62135	0	333.411	448.27	373.092	509.076	303.56	177.17	278.175	885.921	158.307	218.793	1079.16	89.8704	324.009	748.507	420.642	242.24	1244	231.945	129.137	496.162	24.0331	109.022	303.101	52.6803
LmxM.17.0190.1_29_0.199480642115203_848-829_0	LmxM.17.0190.1-LmxM.17.0190partial.1	381.028	374.653	362.862	330.294	389.401	386.329	232.409	447.772	209.481	194.339	444.818	332.027	235.145	416.356	229.808	186.008	184.017	129.292	77.4524	218.688	83.025	333.584	366.927	232.046	206.146	242.493	241.769	217.494	239.054	203.014	104.196	268.672	75.6186	87.5363	265.137	33.0864	3.11568	1.79295	2.70669	0.910944	0.5483	0.640575	0	38.1629	0	0	5.2427	0	284.856	225.873	347.94	156.274	35.5041	160.369	328.753	597.693	181.588	253.707	471.425	148.481	158.165	551.036	175.468	183.516	296.421	247.408	502.2	32.1256	154.88	266.499	49.5454	105.361
LmxM.17.0190.1_43_0.309726156751652_1309-1328_1	LmxM.17.0190.1-LmxM.17.0190partial.1	232.997	247.882	260.676	288.587	250.03	225.1	369.619	290.615	272.642	452.038	233.083	278	457.836	231.873	197.834	569.796	283.248	246.638	762.032	241.117	210.756	387.877	169.252	246.365	206.146	186.059	194.758	209.358	166.729	207.772	165.188	361.644	31.3737	167.74	764.005	24.6983	3.11568	0.597648	0.676673	0.455472	0.5483	0	316.544	3.18024	0	90.4557	0	0	200.694	208.498	125.761	165.746	392.321	252.009	599.703	127.427	102.434	721.553	143.889	97.6852	638.803	169.26	268.009	645.975	221.101	185.556	125.55	110.655	16.0221	51.4827	58.2887	37.6288
LmxM.17.0190.1_52_0.316808309726157_1339-1358_1	LmxM.17.0190.1-LmxM.17.0190partial.1	288.18	330.51	293	294.641	266.779	302.614	317.774	357.344	304.222	368.978	302.79	335.104	333.288	330.603	283.096	310.013	189.669	288.095	332.296	223.174	279.847	403.529	352.392	442.43	209.816	193.995	240.09	203.934	181.955	242.665	158.835	51.2132	114.232	215.403	71.0463	72.6968	0.623136	191.845	5.41338	0	57.5714	0	1.68375	0	3.0058	0	0	0	336.648	125.099	121.569	343.33	79.8843	117.604	462.421	215.412	176.932	437.587	234.766	138.713	420.75	216.277	445.88	337.669	157.929	432.964	93.2657	160.628	365.838	60.5679	107.834	812.781
LmxM.17.0190.1_52_0.359301227573182_1518-1537_1	LmxM.17.0190.1-LmxM.17.0190partial.1	348.619	296.553	319.068	330.967	367.867	352.223	317.327	508.888	282.116	362.056	554.606	260.219	338.769	547.243	214.487	287.252	301.461	150.372	255.468	367.283	120.764	440.702	488.375	270.965	387.824	372.117	202.314	356.885	405.022	208.565	227.452	55.9406	316.15	277.733	31.9194	292.185	132.105	2.98824	67.6673	78.3412	1.0966	58.2923	0	0	0	0	2.62135	0	197.457	239.773	146.722	201.263	97.6364	68.7297	260.112	470.266	316.615	221.121	350.255	261.796	333.222	628.144	210.321	392.723	561.256	139.167	93.2657	57.1122	50.7366	66.6246	110.749	15.0515
LmxM.17.0190.1_57_0.40533522190746_1713-1732_1	LmxM.17.0190.1-LmxM.17.0190partial.1	375.773	330.51	316.983	348.457	336.763	300.754	657.002	358.592	501.597	630.937	356.813	400.757	510.146	317.627	268.442	587.847	482.338	280.366	1114.94	329.714	354.163	416.735	330.428	356.881	252.024	206.34	212.387	292.885	271.029	320.382	21.6016	206.429	37.0049	8.24949	203.357	24.6983	0	0	3.38336	0	0	0	0	6.36049	9.01741	0	2.62135	0	475.839	264.097	247.331	440.41	555.64	358.922	455.196	297.33	116.402	498.104	232.872	95.7315	1068.77	293.385	481.935	451.448	575.834	257.717	634.924	396.216	53.407	599.622	504.198	30.103
LmxM.17.0190.1_57_0.420207743153919_1777-1796_1	LmxM.17.0190.1-LmxM.17.0190partial.1	356.502	344.092	354.52	348.457	375.045	378.268	382.581	399.128	531.598	373.77	419.549	1040.19	446.876	405.637	2455.28	320.216	363.638	3731.18	331.671	435.693	4072.29	377.605	294.252	583.787	329.1	296.283	331.593	291.257	362.388	363.998	322.753	111.093	228.465	536.675	34.4935	165.898	0	2.98824	0	0.910944	0.5483	0	3.36749	0	0	0	2.62135	0	178.035	243.248	536.582	208.366	230.777	421.542	310.689	585.557	1061.59	330.518	448.705	1176.13	394.645	524.707	1070.83	359.69	471.358	1345.28	125.55	374.799	819.797	181.704	504.198	955.771
LmxM.17.0191.1_0_0.187604690117253_780-799_1	LmxM.17.0191.1-LmxM.17.0200.1	310.078	329.378	319.068	329.621	340.352	337.34	236.878	309.324	237.377	231.61	301.047	397.338	472.283	250.491	500.914	371.231	79.1336	333.066	87.4463	237.753	204.369	407.931	509.047	456.382	224.497	193.113	190.561	250.037	248.951	199.049	29.861	43.3343	46.6583	22.457	29.3452	34.9504	1.86941	2.98824	0	0	0	0.640575	1.68375	3.18024	0	0	0	0	210.405	107.724	331.172	168.113	21.3025	111.495	223.985	185.072	521.483	242.069	217.726	715.056	171.986	212.516	353.339	319.317	82.6091	855.619	93.2657	124.933	945.303	48.4543	317.674	210.721
LmxM.17.0191.1_19_0.000957166786312515_44946_1	LmxM.17.0191.1-LmxM.17.0200.1	424.825	424.456	446.278	409	486.901	435.318	797.788	682.259	757.923	892.363	653.503	518.386	429.439	815.787	409.657	389.282	1263.63	441.98	720.183	1079.42	769.869	537.06	777.459	353.944	337.663	387.108	359.296	271.189	554.24	434.577	555.923	548.375	840.654	498.636	384.577	654.271	1.86941	2.39059	989.296	1.36642	0	871.182	0	69.9654	0	3.11916	7.86404	0	265.434	611.594	528.198	158.642	937.309	1171.46	899.554	1207.52	735.664	898.45	1111.35	1074.54	893.711	556.678	558.853	686.348	928.137	314.414	1112.01	2577.19	213.628	2274.32	821.871	504.225
LmxM.17.0191.1_19_0.124192390524049_522-503_0	LmxM.17.0191.1-LmxM.17.0200.1	232.121	243.355	224.182	236.117	240.46	236.262	191.29	308.077	106.846	162.393	399.944	120.022	279.484	381.942	103.913	288.822	177.737	63.9431	143.662	291.584	28.4491	296.41	296.513	221.031	224.497	240.73	135.995	336.817	271.791	134.021	116.903	380.554	174.566	88.4529	314.045	129.083	0	325.121	0	0.455472	218.223	0.640575	0	0	0	0	0	0	110.058	218.923	171.874	116.022	92.3108	33.6012	307.077	479.368	284.022	374.742	503.61	220.769	135.132	312.191	82.9265	300.965	206.523	108.241	803.52	164.198	259.024	554.196	314.759	30.103
LmxM.17.0191.1_19_0.124192390524049_525-506_0	LmxM.17.0191.1-LmxM.17.0200.1	296.939	337.301	331.58	409	360.69	336.1	573.424	690.99	395.278	584.082	688.792	725.261	536.051	848.509	1532.72	412.042	1079.61	2793.12	479.705	1321.1	3511.44	446.083	657.304	574.241	411.68	455.888	522.993	572.21	406.544	879.463	864.063	1706.58	4352.9	652.627	861.823	4062.63	184.448	4.78119	66.9906	104.759	3.8381	47.4026	249.194	3.18024	12.0232	46.7875	7.86404	0	1595.84	420.471	624.615	1446.72	298.235	510.127	531.062	2330.09	2276.83	584.225	2317.36	3151.32	452.998	673.28	751.146	363.361	745.911	994.786	480.677	35.6951	146.869	584.48	40.8021	233.298
LmxM.17.0191.1_29_0.124192390524049_526-507_0	LmxM.17.0191.1-LmxM.17.0200.1	274.165	284.103	233.566	320.204	295.49	311.296	444.705	422.203	292.116	695.894	432.183	342.969	1835.33	419.741	278.434	2819.16	227.352	191.127	2123.7	355.508	168.372	693.58	331.074	455.647	529.128	272.474	289.619	754.449	272.552	269.628	3026.76	721.712	1942.76	2566.05	628.606	1535.02	3612.32	0.597648	725.393	2137.07	3.8381	295.946	335.065	0	3.0058	96.6941	0	1.56803	1828.91	239.773	427.589	1901.34	111.838	146.623	3533.19	1274.27	605.293	4212.94	1645.25	550.944	872.212	330.998	234.358	2499.48	301.28	335.032	817.868	67.8207	186.924	1353.69	102.005	105.361
LmxM.17.0191.1_29_0.187604690117253_779-798_1	LmxM.17.0191.1-LmxM.17.0200.1	281.173	275.048	264.847	302.714	297.285	270.368	124.249	384.784	115.794	166.12	491.434	290.994	469.294	930.313	297.085	486.603	181.505	180.587	41.8493	659.988	89.4116	448.528	344.64	229.109	240.402	208.985	167.895	270.647	161.4	193.498	89.583	78.0017	356.373	54.08	50.968	204.11	26.1717	2.39059	2.70669	12.7532	0	0	0	0	0	0	0	0	297.804	93.824	58.6887	232.044	14.2017	4.58198	278.175	485.436	209.524	244.397	443.026	310.639	62.959	539.752	126.193	267.933	170.078	309.26	46.6329	74.9597	550.092	24.2271	96.1764	587.009
LmxM.17.0235.1_0_0.190102307875327_795-814_1	LmxM.17.0235.1-LmxM.17.0237.1	296.063	279.575	322.196	294.641	337.361	270.989	344.144	390.397	233.693	366.316	416.935	313.22	568.434	381.942	324.395	698.51	189.041	262.096	297.317	276.444	120.183	586.462	416.992	394.331	374.366	300.692	269.472	412.75	290.824	311.658	412.336	42.5464	136.757	566.924	26.2563	98.3271	1.86941	1.79295	1.35335	1.36642	0	0.640575	0	0	3.0058	0	0	0	226.59	166.798	129.953	130.229	46.1554	32.0739	260.112	306.431	419.049	393.363	460.065	279.38	281.012	321.595	288.44	392.723	179.796	309.26	405.347	157.058	496.685	290.726	183.61	353.71
LmxM.17.0235.1_0_0.193909112538663_818-799_0	LmxM.17.0235.1-LmxM.17.0237.1	367.889	357.675	355.563	295.987	330.782	377.648	164.027	442.783	230.535	231.077	509.297	431.19	405.028	376.3	328.392	324.14	128.121	207.288	99.9386	234.949	139.923	322.334	459.951	282.714	247.13	462.06	282.064	277.698	392.079	249.009	42.5678	187.519	222.834	21.082	137.974	211.1	92.8473	1.79295	39.9237	28.6947	2.7415	10.2492	0	0	0	0	5.2427	1.56803	679.771	208.498	373.092	802.682	72.7835	79.421	299.851	367.111	502.859	302.587	463.851	650.583	107.491	445.719	282.431	190.856	206.523	345.34	107.614	221.31	90.7918	63.5963	276.872	120.412
LmxM.17.0235.1_14_0.216512015227219_906-925_1	LmxM.17.0235.1-LmxM.17.0237.1	314.458	302.213	307.598	363.256	332.576	292.072	479.566	334.893	427.91	583.017	289.72	306.039	403.035	304.087	247.793	328.064	427.698	283.879	680.207	380.18	390.16	377.605	264.536	404.979	379.871	206.34	310.606	427.937	199.466	225.219	297.975	2.36369	75.6186	258.484	8.75208	45.2025	3.11568	2.39059	1.35335	0.455472	2.1932	2.5623	15.1537	880.928	3.0058	0	222.815	0	488.788	309.272	54.4966	622.73	308.886	50.4018	484.097	157.767	116.402	495.777	187.434	156.296	663.373	321.595	361.752	425.756	213.812	288.643	265.449	139.211	37.3849	702.587	58.2887	135.464
LmxM.17.0235.1_14_0.249345705448489_1044-1063_1	LmxM.17.0235.1-LmxM.17.0237.1	268.91	224.113	278.402	257.643	275.153	235.022	145.255	160.275	167.901	135.239	93.2331	156.268	129.031	78.4194	81.9314	104.384	43.9631	83.6179	59.3386	40.3731	37.7387	157.009	148.257	289.323	78.2988	76.7161	48.6896	63.4583	57.8602	69.7861	372.945	22.849	8.84899	416.141	12.8707	6.52407	397.561	0.597648	0	293.324	1.6449	0	0	0	0	0	2.62135	1.56803	116.532	107.724	117.377	118.39	31.9537	71.7843	68.6407	112.257	79.1537	79.1381	96.5568	48.8426	105.955	43.2554	99.7522	139.472	72.8904	92.778	57.3943	67.8207	18.6924	21.1988	84.5187	82.7833
LmxM.17.0235.1_29_0.0092790863668808_44-25_0	LmxM.17.0235.1-LmxM.17.0236.1-LmxM.17.0237.1	204.967	196.948	205.413	203.154	182.438	179.832	126.931	188.338	146.321	137.901	264.015	174.733	184.33	255.004	171.19	168.741	92.3225	118.751	62.4616	215.323	73.7355	110.542	298.774	186.885	119.895	155.196	193.079	111.188	127.902	207.772	27.3196	111.881	57.9206	4.58305	61.2646	42.4065	0	1.1953	16.2401	0	0.5483	8.96805	0	0	0	0	2.62135	0	84.1621	132.049	180.258	47.3559	21.3025	29.0192	108.38	263.956	93.122	121.035	221.513	91.8241	82.9216	261.413	158.642	245.911	148.21	201.019	498.613	78.5292	24.0331	124.164	136.979	22.5773
LmxM.17.0235.1_29_0.190102307875327_794-813_1	LmxM.17.0235.1-LmxM.17.0237.1	369.641	339.565	369.118	357.202	373.849	367.106	284.254	378.548	314.222	290.71	349.842	320.743	395.064	299.009	203.163	271.556	114.304	113.13	99.9386	177.754	88.831	514.071	357.237	471.802	330.935	252.193	244.287	245.698	274.075	237.114	139.775	99.2748	207.549	137.95	59.2053	281.933	1.86941	1.79295	29.7736	1.36642	0	19.8578	1.68375	3.18024	0	3.11916	0	3.13606	165.087	410.046	226.371	97.0796	117.164	35.1285	281.788	188.106	260.742	335.173	174.181	183.648	205.768	315.953	193.495	363.361	189.515	190.71	566.769	221.31	376.519	187.76	329.331	210.721
LmxM.17.0235.1_43_0.336426362122294_1407-1426_1	LmxM.17.0235.1	243.508	253.542	263.805	255.625	248.834	226.341	243.582	307.453	348.434	273.672	330.672	310.484	173.37	293.367	335.719	109.878	258.126	465.871	81.8247	219.809	408.739	243.585	237.082	231.679	135.799	236.321	174.611	155.663	329.651	139.572	167.094	148.124	57.1162	139.783	86.4912	47.0665	451.151	0.597648	0	245.499	0	0.640575	3.36749	3.18024	0	0	0	0	213.642	663.718	1408.53	177.585	624.873	1576.2	122.831	188.106	325.927	225.776	217.726	277.426	193.484	387.418	362.954	183.516	357.163	360.803	25.11	21.4171	365.838	48.4543	29.1444	361.236
LmxM.17.0235.1_43_0.336426362122294_1410-1429_1	LmxM.17.0235.1	264.53	278.443	217.926	247.552	223.711	230.061	135.423	314.313	186.323	96.3709	450.481	193.198	130.027	427.639	162.531	128.714	152.615	133.508	41.8493	347.657	69.0908	209.346	352.392	235.35	174.949	197.522	157.821	172.476	207.079	144.33	50.1919	19.6974	94.9255	104.494	1.54449	65.7067	0.623136	1.1953	4.06004	0.455472	0	0	0	0	0	0	0	0	158.613	239.773	217.986	220.205	51.481	59.5657	144.507	400.485	195.556	148.966	312.39	181.694	70.6369	393.06	182.679	187.186	189.515	128.858	32.2843	103.516	138.858	18.1704	29.1444	112.886
LmxM.17.0235.1_67_0.392100880323578_1639-1658_1	LmxM.17.0235.1	321.465	314.663	352.435	361.911	331.38	336.1	420.57	254.444	442.121	350.343	196.487	440.765	365.671	168.686	392.338	366.522	161.407	397.009	332.921	201.305	317.005	390.811	263.89	449.038	261.812	209.867	334.111	317.834	120.288	299.763	271.926	13.3942	433.6	252.984	0	531.246	59.8211	0	1.35335	32.3385	0	0.640575	3.36749	0	0	0	0	3.13606	385.203	198.073	150.914	303.078	163.319	126.768	574.414	112.257	549.42	619.139	117.383	548.991	591.2	206.874	560.055	598.261	136.062	608.211	215.229	360.521	82.7808	257.413	180.695	67.7318
LmxM.17.0235.1_67_0.392100880323578_1640-1659_1	LmxM.17.0235.1	307.451	290.894	314.897	314.822	342.745	285.871	306.154	324.291	188.428	273.672	328.058	354.253	352.718	282.648	319.066	287.252	146.962	283.879	92.4432	223.174	118.441	251.411	315.57	478.411	212.263	203.694	313.124	156.205	239.054	274.386	266.843	31.5158	39.4182	304.773	8.75208	43.3385	1.86941	16.1365	10.1501	0	3.2898	12.1709	0	0	0	0	0	0	174.798	587.269	519.814	144.435	205.924	122.186	177.021	409.587	307.303	239.742	433.559	353.62	165.843	426.912	312.477	234.9	420.334	546.359	46.6329	110.655	141.528	48.4543	186.524	52.6803
LmxM.17.0235.1_81_0.402093742564835_1680-1699_1	LmxM.17.0235.1	256.647	285.235	264.847	259.661	259.601	271.609	327.607	374.806	395.804	283.788	337.643	281.761	327.31	314.806	235.136	315.507	363.638	216.423	324.176	320.181	167.792	314.997	275.518	328.977	270.987	246.902	268.632	245.698	185.762	237.907	380.569	55.9406	51.485	378.56	21.6228	28.8923	1.86941	3.58589	64.9606	0	0	35.2316	38.7261	6.36049	0	37.43	0	0	155.376	420.471	247.331	172.849	576.942	291.719	238.436	391.383	200.212	221.121	497.93	173.88	353.185	588.65	310.073	216.548	1338.75	226.791	107.614	721.041	173.573	93.8802	469.224	75.2575
LmxM.17.0237.1_14_0.391685449536689_1557-1576_1	LmxM.17.0237.1	261.902	277.311	239.822	273.788	275.751	285.251	442.47	286.25	341.591	390.276	334.158	289.968	576.903	328.346	277.767	824.87	252.474	234.692	717.684	264.108	213.078	456.354	288.115	334.484	373.754	232.794	222.461	562.447	242.861	175.258	181.707	200.913	55.5073	150.782	148.785	64.7747	3.73882	0.597648	0	0	1.0966	0	5.05124	0	0	3.11916	0	3.13606	796.303	177.223	180.258	698.499	154.443	132.877	736.984	218.446	274.71	1056.73	283.991	310.639	684.871	285.862	331.706	1178.17	233.249	340.186	1194.52	1056.58	154.88	1253.75	1119.14	323.607
LmxM.17.0237.1_43_0.35411970949161_1407-1426_1	LmxM.17.0237.1	338.108	349.752	351.392	357.875	370.26	347.262	365.597	576.865	346.855	377.497	529.773	310.826	341.259	598.582	275.103	359.458	773.751	238.206	346.037	879.798	191.596	248.476	572.678	393.597	238.567	305.101	208.19	254.376	340.31	203.014	236.982	256.066	61.1385	222.278	288.819	60.5807	105.933	4.78119	0.676673	82.8959	0.5483	0	1.68375	0	0	0	0	0	424.047	3808.56	201.218	454.617	6955.26	233.681	401.006	403.519	228.149	360.776	528.223	179.741	373.147	556.678	371.367	245.911	595.271	335.032	118.376	656.79	133.517	115.079	629.518	173.092
LmxM.17.0237.1_43_0.35411970949161_1410-1429_1	LmxM.17.0237.1	291.684	260.333	262.762	251.589	259.601	254.246	200.676	268.788	210.534	184.755	195.18	379.899	310.372	164.173	266.444	217.401	44.5912	184.1	83.6986	85.2322	93.4757	242.606	179.265	228.374	218.38	176.359	200.635	204.477	140.083	206.186	243.335	133.154	194.678	248.401	110.173	282.865	0.623136	0.597648	99.4709	0.455472	0	58.2923	0	6.36049	0	0	0	0	336.648	330.122	226.371	300.71	122.489	76.3663	238.436	327.669	293.334	190.862	319.963	382.926	139.738	206.874	255.991	190.856	92.3278	257.717	57.3943	85.6683	408.563	9.08518	52.4599	278.453
LmxM.17.0240.1_43_0.0191046478471628_62-81_1	LmxM.17.0240.1	258.399	230.904	272.146	263.697	251.825	297.653	350.848	266.293	361.066	264.088	271.857	430.848	204.756	187.868	478.932	161.678	138.798	477.816	161.776	152.521	459.25	321.845	267.12	263.255	194.524	218.685	186.364	152.408	152.264	172.086	33.673	32.3037	507.61	33.9146	13.3855	513.538	2.49254	0	1.35335	0.455472	0.5483	0.640575	0	0	0	0	0	0	624.742	229.348	322.788	617.994	195.273	244.372	270.95	133.495	642.542	214.138	159.035	699.426	291.761	204.993	644.183	278.944	165.218	582.44	243.926	114.224	152.21	248.328	116.577	90.309
LmxM.17.0240.1_43_0.0353578557171372_119-138_1	LmxM.17.0240.1	254.019	260.333	238.78	253.607	242.852	222	278.89	276.895	187.375	286.451	206.071	290.994	350.725	161.916	352.372	302.164	77.8775	272.636	153.031	126.727	214.82	245.541	94.9618	298.502	221.439	171.95	212.387	238.104	165.967	210.944	53.3686	68.5469	106.992	19.7071	99.3619	87.143	2.49254	0	0.676673	0	0	2.5623	0	0	0	0	2.62135	0	356.07	173.748	268.291	265.193	63.9075	151.205	242.049	191.14	1364.24	218.793	123.063	1998.64	224.195	274.578	499.963	311.976	289.132	1118.49	14.3486	35.6951	336.464	9.08518	29.1444	338.659
LmxM.17.0240.1_43_0.493869404049045_1722-1741_1	LmxM.17.0240.1	284.676	269.388	297.171	272.442	300.874	280.29	94.3043	276.271	215.271	122.993	255.302	358.015	318.841	222.282	312.405	314.722	39.5668	167.938	39.9754	80.1855	81.8639	207.389	245.803	285.652	189.63	230.148	218.264	183.866	255.042	211.737	65.44	52.789	29.7648	37.581	41.1863	28.4263	0.623136	0	2.70669	0	0	0	0	0	0	0	0	0	48.5551	264.097	524.006	35.5169	46.1554	64.1477	162.57	169.903	195.556	211.811	223.406	193.417	58.3522	302.788	188.688	245.911	77.7497	293.797	35.8714	32.1256	133.517	3.02839	49.5454	45.1545
LmxM.17.0240.1_52_0.232962646136299_813-832_1	LmxM.17.0240.1	242.632	251.278	239.822	225.353	251.227	256.726	204.698	271.906	243.693	158.666	294.076	268.425	149.955	288.29	247.126	131.854	159.523	129.292	75.5786	280.93	60.3819	173.64	299.743	250.404	147.422	186.059	194.758	130.713	250.474	116.575	74.3348	83.5169	210.767	74.2454	71.0463	150.054	0	61.5578	2.70669	0	13.7075	0.640575	3.36749	0	0	0	0	1.56803	1692.95	201.548	12.5761	2389.1	108.288	19.8552	144.507	285.194	237.461	188.535	342.682	207.093	55.2811	267.055	230.752	36.7031	230.819	164.939	154.247	64.2512	269.705	57.5395	67.0321	248.35
LmxM.17.0240.1_52_0.306529797547762_1068-1087_1	LmxM.17.0240.1	317.962	302.213	251.292	324.913	278.144	300.754	393.754	246.96	263.168	417.962	248.767	321.427	362.183	168.686	311.739	439.512	155.127	345.012	634.61	103.176	303.07	357.551	283.593	251.873	191.465	121.688	151.945	236.477	95.1648	172.879	351.978	48.8495	111.015	251.151	39.6418	160.306	1.86941	2.39059	2.70669	0	0.5483	0.640575	0	0	0	0	0	0	229.827	229.348	3332.68	213.102	179.296	5935.19	408.231	175.971	270.054	505.087	109.81	277.426	463.747	182.425	235.559	447.778	213.812	221.636	114.789	82.0988	109.484	211.988	78.6898	173.092
LmxM.17.0240.1_57_0.0239520958083832_95-76_0	LmxM.17.0240.1	211.974	224.113	180.388	234.099	221.319	192.234	122.908	242.595	122.636	111.812	238.311	311.51	326.812	223.411	327.726	309.228	45.8472	189.019	42.4739	117.755	83.025	305.214	177.004	229.843	148.034	196.64	180.487	184.409	165.206	133.228	99.1131	70.9106	189.851	88.9112	54.057	157.044	2.49254	1.1953	4.73671	0	0	0	1.68375	658.31	0	3.11916	456.114	0	87.3991	309.272	247.331	59.1949	51.481	73.3117	447.971	194.174	139.683	267.673	168.501	156.296	144.345	212.516	163.449	444.108	85.0388	371.112	46.6329	339.104	72.0994	33.3123	1101.66	45.1545
LmxM.17.0250.1_29_0.0981481481481482_99-118_1	LmxM.17.0250.1	364.386	321.455	321.153	357.202	323.006	326.178	310.623	258.186	391.593	218.831	260.53	183.282	131.024	190.125	107.244	74.5601	290.157	76.5912	176.766	169.343	62.7042	225.487	424.098	297.768	168.832	160.487	195.598	106.849	210.124	203.014	200.767	185.155	61.9429	264.442	85.4615	23.7663	285.396	7.17178	102.854	143.474	1.6449	43.5591	1.68375	3.18024	0	0	0	0	207.168	847.891	662.343	101.815	786.417	710.207	75.866	303.398	111.746	88.4484	198.793	89.8704	193.484	167.38	169.459	106.439	238.109	72.1607	186.531	89.2378	141.528	93.8802	104.92	30.103
LmxM.17.0250.1_67_0.487037037037037_519-538_1	LmxM.17.0250.1	275.041	277.311	281.531	323.567	334.371	323.078	428.168	445.277	390.014	419.027	375.111	477.353	324.321	177.713	492.255	244.871	205.371	244.53	237.979	108.222	303.07	413.311	319.123	406.081	264.87	253.957	240.93	233.223	239.054	220.461	12.7068	263.157	62.7474	10.0827	232.188	51.7266	1.24627	1.79295	2.03002	0	0.5483	0.640575	0	0	0	0	0	0	854.569	271.047	96.4171	828.728	213.025	96.2216	310.689	318.567	176.932	293.276	274.524	166.065	324.009	319.714	346.128	330.328	269.694	221.636	247.513	460.467	587.477	308.896	221.497	444.019
LmxM.17.0260.1_0_0.00552721088435374_45102_1	LmxM.17.0260.1	297.815	328.246	303.427	279.169	327.791	299.514	130.953	371.688	93.6876	72.4113	389.052	202.088	346.241	273.622	106.577	277.05	46.4753	48.4843	44.9724	99.2506	14.5149	337.008	190.57	98.0321	140.081	237.203	130.119	114.984	265.7	76.9233	627.081	196.186	105.383	608.629	195.12	86.677	17993.7	54.9837	7.4434	23396.2	18.0939	5.1246	22159.8	0	0	12239.6	5.2427	1.56803	242.775	552.519	171.874	227.308	30.1785	13.7459	494.935	424.757	162.963	411.983	234.766	72.287	82.9216	338.521	72.11	484.481	68.031	97.9323	229.577	74.9597	72.0994	109.022	166.123	15.0515
LmxM.17.0260.1_14_0.289965986394558_675-694_1	LmxM.17.0260.1	299.567	285.235	283.616	298.677	338.558	323.078	226.599	397.257	294.221	203.391	351.585	414.093	266.033	267.416	321.731	244.086	121.841	170.046	97.4402	243.921	78.3803	402.061	341.41	374.505	132.129	169.304	164.537	156.205	189.568	134.814	35.579	186.731	125.495	16.0407	171.953	92.269	6.23136	8.36708	1.35335	0	1.0966	0	0	3.18024	0	0	0	0	197.457	138.999	184.45	89.9762	40.8298	59.5657	379.33	385.315	167.62	386.38	308.603	76.1944	139.738	283.981	240.367	245.911	221.101	268.025	347.953	146.35	61.418	245.3	171.952	37.6288
LmxM.17.0260.1_29_0.201955782312925_466-485_1	LmxM.17.0260.1	296.939	325.982	240.865	304.059	258.404	279.05	324.925	231.369	493.702	407.314	237.875	411.358	361.685	211.563	480.931	393.206	298.949	611.324	662.718	257.939	872.634	221.085	282.947	393.597	171.279	152.55	214.906	211.528	205.556	268.042	167.73	30.7279	356.373	209.445	9.26691	281.933	277.919	0	0.676673	198.13	0.5483	0.640575	1.68375	3.18024	0	0	0	0	165.087	187.648	188.642	179.952	362.142	412.378	354.041	364.077	465.61	491.122	329.429	672.074	426.893	282.101	498.761	462.459	274.554	505.125	591.878	146.35	69.4291	781.325	148.636	105.361
LmxM.17.0260.1_33_0.32312925170068_753-772_1	LmxM.17.0260.1	166.426	165.255	194.986	186.337	176.457	170.531	322.691	271.906	301.59	295.502	310.632	208.927	162.908	244.849	129.891	180.514	671.379	155.993	302.939	296.07	112.055	166.792	321.384	170.73	82.5807	151.669	154.464	124.205	121.811	145.123	30.4963	144.973	622.647	26.5817	112.747	398.901	0	0	2.70669	0.455472	1.0966	0.640575	10.1025	3.18024	0	0	0	0	45.318	114.674	67.0728	26.0457	198.823	105.386	191.471	285.194	223.493	88.4484	244.232	150.435	238.016	163.618	192.293	73.4062	425.194	149.476	129.137	842.405	192.265	166.562	157.38	301.03
LmxM.17.0260.1_43_0.00552721088435374_45007_1	LmxM.17.0260.1	288.18	273.916	315.94	304.059	308.052	271.609	186.374	311.195	154.743	130.447	346.792	261.587	235.145	194.074	255.12	167.956	55.896	125.075	48.7201	88.5966	61.543	220.596	372.741	262.888	122.954	160.487	167.056	164.883	153.786	149.882	207.121	178.852	62.7474	110.452	109.144	59.6487	0	68.1319	0	0	31.8014	0	0	0	0	3.11916	2.62135	0	194.22	253.672	188.642	156.274	47.9306	36.6558	372.105	552.183	88.4659	221.121	229.086	64.4722	72.1725	214.396	174.266	194.526	111.765	170.093	46.6329	3055.5	82.7808	27.2555	1387.27	7.52575
LmxM.17.0260.1_43_0.0973639455782313_225-244_1	LmxM.17.0260.1	345.115	336.169	302.385	337.694	336.165	335.48	253.415	397.257	274.221	253.972	325.88	341.259	295.924	243.156	347.709	261.353	114.304	273.339	124.299	114.391	209.014	393.257	520.675	499.34	312.583	247.784	318.161	360.682	277.12	313.244	202.674	531.042	249.381	271.775	488.572	300.107	469.222	676.538	0.676673	403.093	407.387	2.5623	1.68375	0	0	0	0	0	110.058	344.021	108.993	104.183	62.1322	53.4564	444.358	285.194	167.62	677.329	299.137	191.463	142.809	327.237	268.009	234.9	201.663	324.723	114.789	67.8207	312.431	78.7382	29.1444	210.721
LmxM.17.0270.1_37_0.319753086419753_254-273_1	LmxM.17.0270.1	146.28	151.672	142.851	131.849	157.316	123.402	86.2594	202.059	143.689	61.2301	203.893	160.713	68.7501	195.766	97.918	31.3937	162.035	70.9698	14.3662	223.174	29.0297	98.8034	161.5	75.2681	72.1817	247.784	128.44	66.7126	264.178	88.8187	5.71806	789.471	24.1336	3.20814	833.507	23.3003	0	0	0.676673	0	0.5483	0	1.68375	31.8024	0	0	34.0775	0	74.4511	45.1745	20.9602	106.551	8.87604	16.8006	39.7393	221.48	69.8415	41.8966	282.097	56.6574	44.532	201.232	92.5412	88.0875	111.765	67.0063	28.6971	124.933	363.167	39.3691	230.241	233.298
LmxM.17.0270.1_43_0.319753086419753_253-272_1	LmxM.17.0270.1	178.689	182.233	214.797	184.319	228.497	210.218	151.513	222.639	152.637	131.512	214.785	227.392	166.395	205.921	173.854	138.917	95.4628	196.748	55.5909	156.446	53.4147	130.597	274.226	195.33	163.938	127.86	122.563	158.375	152.264	121.333	40.0264	46.4858	8.84899	32.0814	27.8007	3.72804	0	0	1.35335	0	0	0	0	31.8024	3.0058	0	0	0	178.035	149.423	192.834	203.63	40.8298	88.5849	390.168	188.106	97.7781	295.604	123.063	41.0278	78.3149	165.499	188.688	121.12	121.484	139.167	57.3943	549.705	1377.9	63.5963	664.492	647.215
LmxM.17.0270.1_43_0.330864197530864_264-283_1	LmxM.17.0270.1	286.428	305.608	272.146	279.842	321.211	293.933	387.497	270.035	370.014	368.978	232.211	215.424	199.774	161.916	205.828	150.69	213.535	197.451	163.025	151.96	219.465	381.518	207.366	110.883	226.332	137.56	314.803	258.172	86.029	302.142	344.99	566.497	93.3166	378.102	709.434	104.851	1.24627	2.98824	5.41338	0.455472	0.5483	6.40575	0	6.36049	0	0	0	0	142.428	288.422	423.397	175.217	200.598	510.127	480.485	130.461	125.715	495.777	115.49	181.694	416.144	208.754	275.22	429.426	228.39	134.013	390.999	92.8073	58.7477	466.373	116.577	82.7833
LmxM.17.0270.1_74_0.319753086419753_249-268_1	LmxM.17.0270.1	217.23	200.343	188.73	196.428	206.963	204.017	172.519	237.606	252.641	126.187	226.983	255.432	118.569	240.336	291.09	97.3205	205.999	366.092	61.837	236.631	305.393	197.607	232.56	166.324	117.448	182.531	125.921	98.713	231.441	179.223	14.6128	107.154	68.3785	10.541	72.5908	93.2011	0	1.79295	0	0	0	0	0	6.36049	0	0	2.62135	0	64.7401	218.923	180.258	14.2068	213.025	193.97	180.633	221.48	218.837	204.828	316.176	244.213	176.592	193.709	175.468	139.472	218.671	226.791	50.22	232.018	96.1325	60.5679	434.251	203.195
LmxM.17.0270.1_74_0.319753086419753_250-269_1	LmxM.17.0270.1	320.589	329.378	323.239	293.296	377.438	342.301	257.437	457.75	463.175	226.818	355.941	461.965	186.323	294.496	500.914	149.12	347.937	460.25	95.5663	280.93	525.438	171.683	457.367	423.337	213.486	335.082	349.222	251.121	252.758	273.593	94.0303	798.926	57.9206	77.4536	924.117	33.0864	0.623136	672.952	1.35335	0	523.078	0.640575	1.68375	257.6	0	0	104.854	0	249.249	232.823	326.98	269.929	232.552	192.443	83.0913	221.48	325.927	76.8105	255.592	422	201.162	268.936	635.77	165.164	235.679	670.063	330.017	107.085	275.046	336.152	125.321	338.659
LmxM.17.0280.1_38_0.147940074906367_75-94_1	LmxM.17.0280.1	364.386	330.51	339.922	209.881	241.656	243.704	39.7776	25.5691	57.8969	21.8299	7.84203	13.6777	30.3895	6.20585	11.3239	51.7996	7.53653	2.81069	237.354	8.97181	5.22535	10.2716	6.13699	2.20297	53.8304	7.05435	2.51843	92.7468	3.80659	1.58605	12.0715	0	5.63117	15.1241	0	7.92209	1.86941	2.39059	0.676673	0	0	0	0	6.36049	0	0	0	0	178.035	0	12.5761	343.33	0	1.52733	39.7393	0	4.6561	39.569	1.89327	1.9537	84.4572	5.64201	10.8165	33.0328	0	0	21.5229	24.9866	8.01105	39.3691	23.3155	0
LmxM.17.0280.1_43_0.0749063670411985_33-52_1	LmxM.17.0280.1	225.989	177.706	226.267	199.118	183.635	197.195	104.584	157.157	123.162	87.3195	128.958	146.01	109.103	72.7777	95.9197	76.9146	23.8657	30.2149	14.9908	52.7094	11.6119	126.684	186.371	138.42	70.3466	54.6712	76.3923	66.1702	17.5103	61.8559	65.44	15.7579	16.0891	48.5804	26.2563	16.7762	0	23.3083	1.35335	0	10.966	0	0	0	0	0	0	0	61.5031	107.724	37.7284	139.7	14.2017	25.9645	137.281	57.6455	55.8732	93.1036	45.4385	48.8426	29.1761	50.7781	54.0825	58.725	12.1484	82.4693	157.834	49.9732	2.67035	72.6814	139.893	0
LmxM.17.0280.1_43_0.0749063670411985_34-53_1	LmxM.17.0280.1	213.726	225.245	214.797	226.026	199.785	194.715	120.674	170.253	137.9	151.212	120.68	81.3825	216.214	155.71	41.9649	265.277	76.6214	15.4588	122.425	180.558	24.9656	183.911	96.2538	155.676	124.177	100.525	79.7502	121.493	95.1648	63.4419	20.3309	1.57579	38.6138	18.3322	0	47.9985	1.24627	0.597648	0	0	0	0	0	22.2617	0	3.11916	5.2427	0	113.295	215.448	108.993	132.596	86.9851	74.839	54.19	57.6455	65.1854	88.4484	71.9443	29.3056	70.6369	109.079	62.4954	183.516	38.8749	92.778	78.9171	17.8476	101.473	57.5395	20.4011	75.2575
LmxM.17.0280.1_43_0.147940074906367_76-95_1	LmxM.17.0280.1	393.291	412.005	410.826	273.788	322.407	286.491	79.1084	62.3637	124.215	19.7001	23.0904	13.6777	10.9602	17.4892	2.66444	1.56969	21.3535	1.40534	4.37231	0	0.580595	7.33689	70.4139	9.91336	15.9044	12.3451	10.9132	3.25427	5.32923	11.1023	50.8272	0	0.804453	65.996	0	0.466005	0.623136	1.1953	0	0	0	0	1.68375	0	0	0	0	0	16.185	0	259.907	2.36779	0	108.44	46.9647	33.3737	9.3122	39.569	15.1462	1.9537	27.6405	15.0454	24.0367	0	19.4374	5.15433	150.66	242.727	168.232	145.363	408.021	195.67
LmxM.17.0280.1_46_0.0749063670411985_35-54_1	LmxM.17.0280.1	191.828	204.871	183.516	232.753	209.954	238.743	135.87	231.993	130.531	125.655	270.986	226.024	208.243	178.277	235.136	194.641	43.3351	132.805	41.8493	68.41	67.9296	145.27	255.492	170.73	198.805	119.042	183.845	146.985	129.424	229.184	26.0489	21.2732	55.5073	6.41627	8.75208	61.0467	1.86941	1.79295	3.38336	0.455472	0	0.640575	0	0	0	0	0	0	181.272	173.748	918.058	94.7118	35.5041	221.462	166.183	203.276	311.959	169.914	240.445	275.472	56.8167	186.186	123.789	150.483	65.6013	278.334	75.33	132.072	507.366	96.9086	303.101	270.927
LmxM.17.0290.1_29_0.178986517898652_378-397_1	LmxM.17.0290.1	247.887	249.014	269.018	211.227	245.245	248.665	256.99	221.391	347.907	292.307	169.911	302.278	154.937	98.1653	315.736	73.7752	114.932	405.441	139.914	58.3167	453.444	254.834	192.185	431.782	123.565	111.988	152.785	83.5263	86.029	158.605	163.282	50.4253	20.9158	195.238	28.8304	12.1161	0.623136	2.39059	0.676673	0	0	0.640575	1.68375	0	0	0	0	0	236.301	184.173	100.609	239.147	436.701	125.241	162.57	72.8154	363.176	139.655	43.5452	326.269	274.87	120.363	441.073	187.186	145.781	324.723	132.724	299.839	766.39	233.186	288.529	1964.22
LmxM.17.0290.1_43_0.184565318456532_386-405_1	LmxM.17.0290.1	181.317	204.871	179.345	210.554	171.073	190.374	242.241	182.726	223.166	315.735	149.434	129.255	177.853	124.681	110.574	157.753	101.743	98.374	181.139	101.494	89.9922	195.65	206.397	167.426	161.491	141.969	117.527	164.341	132.469	69.7861	13.9775	17.3337	19.3069	0	8.23726	4.66005	1.86941	0	0	0	0	0	1.68375	0	3.0058	0	0	0	873.991	257.147	205.41	970.796	401.197	192.443	198.697	109.223	139.683	193.19	117.383	89.8704	214.982	135.408	85.3302	135.801	111.765	108.241	613.401	246.296	106.814	1456.66	110.749	225.773
LmxM.17.0290.1_52_0.162250116225012_340-359_1	LmxM.17.0290.1	249.639	232.036	259.634	304.059	255.414	279.05	313.305	256.939	287.905	327.981	266.629	377.505	469.792	265.159	287.093	508.578	96.7188	305.662	389.761	163.735	199.144	485.213	400.842	310.251	189.018	191.349	200.635	200.68	198.704	237.114	76.8762	128.427	218.007	61.8712	90.095	230.207	0	0.597648	653.666	0	0	417.014	0	0	1100.12	0	0	693.069	323.7	264.097	452.741	345.698	166.869	328.375	317.915	394.417	391.112	381.725	407.053	351.667	304.046	203.112	319.688	341.339	111.765	340.186	39.4586	14.278	10.6814	21.1988	14.5722	0
LmxM.17.0290.1_57_0.219432821943282_466-485_1	LmxM.17.0290.1	298.691	310.136	285.701	234.099	282.929	285.871	135.423	205.8	125.794	128.317	230.033	131.648	68.7501	194.638	96.5858	33.7482	200.974	52.7003	39.9754	135.138	44.1252	121.303	248.709	80.7755	60.5592	104.933	60.4422	45.0174	90.5969	47.5814	24.1429	27.5763	7.24008	32.5397	32.949	13.0481	0	2.98824	1.35335	0	0	0	0	0	3.0058	0	0	0	35.607	274.522	108.993	23.6779	159.769	59.5657	72.2533	124.393	4.6561	32.5863	174.181	7.81482	118.24	199.351	143.018	99.0984	128.773	113.395	1022.34	160.628	464.641	575.395	90.3476	436.494
LmxM.17.0290.1_57_0.471408647140865_1020-1001_0	LmxM.17.0290.1	324.093	347.488	305.513	351.82	339.754	321.838	274.868	430.933	295.274	376.965	389.488	378.531	333.288	409.586	303.746	263.707	238.657	274.744	152.406	230.463	258.945	377.605	287.146	229.843	209.816	276.883	225.819	224.545	405.783	222.84	36.8497	448.313	49.8761	17.8739	380.973	54.0566	0.623136	632.91	2.03002	0	550.493	0.640575	1.68375	152.652	6.01161	0	76.0191	0	246.012	135.524	276.675	116.022	56.8066	163.424	346.816	500.606	181.588	337.501	583.128	300.87	230.338	381.776	301.66	352.35	238.109	340.186	121.963	146.35	160.221	78.7382	160.294	135.464
LmxM.17.0300.1_43_0.218390804597701_130-149_1	LmxM.17.0300.1	265.406	265.993	280.488	273.788	247.638	284.631	454.091	319.302	540.02	431.273	361.605	230.128	186.323	319.319	174.521	147.55	691.477	175.668	438.481	517	244.43	330.16	228.684	305.111	182.289	223.094	172.093	209.901	184.239	165.742	32.4023	416.009	74.8142	21.5403	538.511	11.6501	1.24627	2195.76	0	1.82189	1902.6	1.92173	0	0	3.0058	0	0	0	320.463	187.648	230.563	402.525	575.167	948.47	133.669	270.024	209.524	118.707	196.9	189.509	491.387	299.027	324.495	201.867	434.912	128.858	100.44	114.224	251.013	211.988	43.7166	587.009
LmxM.17.0300.1_67_0.479474548440066_288-307_1	LmxM.17.0300.1	281.173	277.311	287.787	173.556	254.217	229.441	20.5592	74.2129	24.7377	12.7785	43.5669	28.0393	7.97102	29.9009	13.9883	10.203	25.1218	9.8374	34.9785	24.1117	7.54773	15.1629	43.9279	25.7013	1.83513	41.4443	21.8264	3.79665	28.1688	16.6535	0	157.579	0	0	212.109	0	0.623136	0	0	0	0	0.640575	1.68375	0	0	0	0	0	3.237	17.3748	29.3443	0	10.6512	29.0192	10.838	60.6795	37.2488	0	77.6241	35.1667	49.1387	18.8067	32.4495	18.3516	31.5858	20.6173	96.8528	0	0	15.142	2.91444	22.5773
LmxM.17.0300.1_81_0.425287356321839_251-270_1	LmxM.17.0300.1	214.602	237.695	205.413	232.753	159.11	194.715	233.303	184.597	254.22	189.015	176.881	196.275	320.336	177.713	224.479	442.651	52.7557	133.508	193.006	89.7181	52.8341	279.78	108.528	233.515	170.055	113.751	135.156	171.392	82.2224	115.781	254.771	667.348	310.519	248.401	384.062	386.784	4.36195	0	1.35335	0	0.5483	0.640575	1.68375	0	0	0	0	1.56803	155.376	62.5494	54.4966	274.664	44.3802	24.4372	122.831	194.174	176.932	125.69	236.659	134.806	142.809	220.038	158.642	315.647	116.625	216.482	60.9814	132.072	88.1215	72.6814	81.6042	52.6803
LmxM.17.0300.1_86_0.479474548440066_282-301_1	LmxM.17.0300.1	322.341	261.465	332.623	296.659	322.407	310.056	315.093	333.022	408.436	286.451	354.634	396.312	265.535	327.218	350.373	179.729	289.528	322.526	149.908	231.024	278.685	392.279	330.105	290.058	140.081	223.976	214.066	166.51	207.079	226.012	426.313	40.9706	97.3389	393.684	22.6525	63.8427	67.9218	0	79.1707	46.9136	0	54.4489	0	6.36049	0	0	0	0	553.528	246.722	402.437	509.076	117.164	262.7	162.57	321.601	377.144	132.673	276.418	433.722	165.843	376.134	465.11	190.856	430.053	659.755	53.8071	192.754	21.3628	84.795	169.037	15.0515
LmxM.17.0310.1_14_0.237785800240674_982-1001_1	LmxM.17.0310.1	326.721	327.114	293	300.696	290.107	306.955	161.792	357.344	196.323	158.133	299.74	371.008	189.81	160.788	285.761	128.714	27.634	157.398	28.1077	45.9805	91.734	241.139	375.971	306.58	181.678	156.078	122.563	131.798	76.8932	83.2675	172.177	390.008	514.046	51.3302	278.007	284.263	1.86941	591.672	2.03002	0	146.944	0.640575	0	6.36049	0	0	0	0	252.486	521.245	364.708	172.849	88.7604	47.3471	368.492	248.786	782.225	253.707	157.142	484.519	112.098	214.396	176.67	176.175	60.742	273.18	53.8071	417.633	192.265	12.1136	769.411	52.6803
LmxM.17.0310.1_14_0.279663056558363_1155-1174_1	LmxM.17.0310.1	318.838	346.356	336.794	335.676	350.521	333	551.077	265.046	547.915	667.142	157.276	264.322	321.332	94.7802	231.14	297.455	158.267	212.207	466.588	75.1389	286.814	406.953	232.56	385.887	179.231	132.269	183.006	136.137	79.9385	157.812	135.327	189.883	47.4628	80.6617	70.0167	31.6884	132.105	19.7224	60.2239	80.6185	9.32109	4.48403	5.05124	0	3.0058	0	0	0	126.243	104.249	335.364	61.5627	118.939	445.979	462.421	218.446	316.615	332.845	130.636	162.157	763.186	167.38	483.137	289.955	201.663	293.797	774.823	292.7	582.136	536.026	163.208	1339.58
LmxM.17.0310.1_19_0.00794223826714801_36-17_0	LmxM.17.0310.1	242.632	242.223	229.395	252.934	223.711	252.385	331.629	227.004	263.168	345.551	191.258	285.181	341.758	183.919	196.502	352.394	135.03	177.776	309.185	93.6432	143.407	286.628	279.394	190.924	183.513	175.477	216.585	207.189	167.49	191.912	59.722	40.1827	90.0988	44.9139	32.4342	100.191	0.623136	273.723	5.41338	0	90.4694	1.28115	0	0	0	0	2.62135	1.56803	220.116	159.848	163.49	213.102	142.017	87.0576	209.535	136.529	288.678	232.759	151.462	246.167	250.3	208.754	191.092	300.965	150.64	237.099	269.036	35.6951	534.07	481.515	40.8021	812.781
LmxM.17.0310.1_29_0.217569193742479_894-913_1	LmxM.17.0310.1	265.406	251.278	259.634	266.388	244.647	256.726	174.307	217.649	200.007	161.328	216.092	317.665	237.138	164.737	325.061	158.538	74.1092	173.56	59.3386	125.045	80.7027	377.605	177.973	522.471	174.337	160.487	210.708	170.307	219.26	114.988	31.767	14.1821	279.145	16.9573	8.23726	278.671	1.24627	0.597648	2.70669	0	0.5483	0	0	0	3.0058	0	0	0	126.243	62.5494	419.205	94.7118	8.87604	155.787	198.697	200.242	88.4659	144.311	198.793	70.3333	164.308	253.891	294.449	132.131	94.7575	324.723	254.687	35.6951	125.506	90.8518	17.4866	82.7833
LmxM.17.0310.1_29_0.279663056558363_1154-1173_1	LmxM.17.0310.1	351.247	339.565	322.196	287.242	409.14	330.519	352.189	473.964	427.91	366.848	495.791	304.671	149.457	447.385	231.14	129.499	626.16	279.663	242.351	462.609	293.2	145.759	468.672	335.218	178.619	294.519	231.695	187.121	385.989	203.807	296.069	130.003	56.3117	395.517	110.173	68.5028	1.86941	19.7224	4.06004	0	6.03129	0.640575	1.68375	0	0	3.11916	0	0	126.243	305.797	314.404	123.125	571.617	397.105	151.732	273.058	186.244	111.724	301.03	111.361	308.653	423.151	379.78	172.505	544.248	180.402	175.77	378.368	226.98	266.499	530.428	398.865
LmxM.17.0310.1_29_0.427677496991576_1772-1791_1	LmxM.17.0310.1	284.676	318.059	298.214	300.023	308.052	284.011	410.738	301.841	425.805	364.719	348.971	220.553	270.517	281.52	120.566	277.05	201.602	105.401	211.12	279.808	69.0908	277.334	283.27	217.36	162.103	238.084	202.314	169.765	292.346	117.368	126.433	250.551	158.477	60.4963	168.864	90.405	17.4478	242.048	0	5.46566	103.08	0	63.9823	1984.47	0	3.11916	429.901	0	265.434	187.648	226.371	272.296	131.365	120.659	621.379	530.946	167.62	681.984	496.037	119.176	281.012	240.726	211.523	256.922	221.101	144.321	236.751	64.2512	299.079	290.726	61.2032	195.67
LmxM.17.0320.1_33_0.244444444444444_215-234_1	LmxM.17.0320.1	310.078	309.004	313.854	336.348	333.772	311.916	271.739	424.073	254.746	202.326	479.671	347.414	203.261	357.683	329.058	120.866	270.687	226.26	70.5817	288.78	157.341	223.041	413.762	393.23	185.348	200.167	244.287	223.46	259.61	248.216	38.1204	237.157	85.2721	18.7905	122.529	67.5708	3.11568	2.98824	449.311	3.1883	0.5483	459.933	3.36749	0	0	0	0	0	352.833	250.197	276.675	198.895	166.869	164.951	173.408	497.572	400.425	146.638	463.851	343.852	142.809	462.645	378.578	157.823	342.585	422.655	32.2843	556.844	288.398	3.02839	728.609	316.082
LmxM.17.0320.1_38_0.151111111111111_129-148_1	LmxM.17.0320.1	204.091	208.266	212.712	227.372	202.178	213.938	308.389	233.24	224.219	335.435	253.123	173.023	584.874	333.423	136.552	728.334	322.187	114.535	728.927	232.145	82.4444	333.584	212.534	187.62	165.161	164.014	160.34	193.629	144.651	98.335	129.609	7.09106	24.9381	132.45	2.05931	12.1161	0	1.79295	7.4434	0	0	1.92173	0	0	0	0	0	1.56803	80.9251	156.373	121.569	108.919	120.714	103.858	440.745	518.81	130.371	560.949	592.594	154.343	411.537	336.64	179.073	550.547	420.334	82.4693	57.3943	74.9597	13.3517	54.5111	37.8877	15.0515
LmxM.17.0320.1_38_0.151111111111111_132-151_1	LmxM.17.0320.1	236.5	217.322	207.498	248.225	235.076	212.078	139.892	217.649	142.637	129.382	164.683	177.469	221.196	153.454	163.197	184.438	31.4022	100.482	69.3324	79.064	45.2864	232.335	258.399	197.533	130.294	156.959	167.056	135.052	121.811	97.5419	34.3084	23.6369	99.7522	14.2075	29.3452	87.143	1.24627	148.217	2.03002	0	62.5061	0.640575	1.68375	3.18024	6.01161	0	0	0	239.538	100.774	75.4568	156.274	17.7521	29.0192	198.697	106.189	83.8098	167.586	96.5568	97.6852	89.0639	161.738	109.367	209.208	65.6013	149.476	28.6971	24.9866	48.0663	18.1704	32.0588	37.6288
LmxM.17.0320.1_38_0.151111111111111_133-152_1	LmxM.17.0320.1	202.339	207.135	174.132	215.936	197.99	222	118.439	210.789	182.638	88.3844	235.697	381.267	147.464	164.173	478.266	132.638	47.7314	355.552	41.2247	85.7929	150.374	228.911	219.963	261.786	126.624	107.579	247.645	125.29	143.889	306.107	9.5301	13.3942	18.5024	1.37492	10.8114	11.1841	0	0.597648	2.70669	0	0.5483	0	0	0	0	0	0	0	129.48	215.448	226.371	156.274	63.9075	50.4018	177.021	139.563	484.234	172.242	168.501	357.528	70.6369	214.396	299.257	256.922	97.1871	551.514	7.17428	128.502	93.4622	3.02839	291.444	15.0515
LmxM.17.0320.1_43_0.0244444444444444_15-34_1	LmxM.17.0320.1	238.252	245.619	263.805	240.153	246.441	251.145	263.695	232.617	267.905	249.712	255.302	240.728	360.191	204.229	260.449	350.04	121.841	262.799	199.253	93.0825	242.689	315.975	222.87	354.678	200.641	176.359	246.806	228.342	219.26	202.221	41.9324	92.9717	204.331	14.6658	76.1946	187.334	0.623136	2.39059	2.70669	0.455472	1.0966	0	5.05124	0	0	6.23833	0	0	440.232	253.672	222.179	634.569	195.273	505.545	325.14	197.208	125.715	407.328	282.097	273.519	325.544	216.277	265.605	612.942	206.523	402.038	7.17428	21.4171	96.1325	0	26.2299	30.103
LmxM.17.0320.1_43_0.0244444444444444_16-35_1	LmxM.17.0320.1	194.456	199.211	199.157	178.937	202.178	198.436	133.635	198.94	192.639	121.928	171.653	149.771	162.908	164.173	81.2653	142.841	75.9934	88.5366	56.8401	138.502	33.0939	119.347	139.213	63.5189	127.847	107.579	114.169	107.933	94.4035	69.7861	8.25942	753.228	29.7648	8.24949	705.83	24.2323	1.86941	1396.11	29.7736	0.455472	953.493	12.1709	1.68375	0	0	0	0	0	84.1621	277.997	75.4568	85.2406	198.823	62.6204	83.0913	87.9853	32.5927	102.414	96.5568	17.5833	171.986	178.664	124.991	194.526	99.6168	139.167	32.2843	53.5427	98.8029	12.1136	29.1444	105.361
LmxM.17.0330.1_14_0.343329488658208_1779-1798_1	LmxM.17.0330.1	425.701	438.039	456.705	389.492	397.177	415.474	470.181	394.139	607.391	550.539	400.815	388.447	317.845	297.317	305.744	224.465	343.54	249.448	291.696	402.61	319.908	275.378	338.18	572.772	233.673	364.181	194.758	164.341	487.244	184.775	124.527	630.316	134.344	110.452	783.054	152.85	4.36195	8.36708	782.911	0	1.0966	440.075	0	0	210.406	0	0	134.85	372.255	635.919	243.139	177.585	1134.36	352.812	289.013	345.873	325.927	267.673	304.817	281.333	529.777	366.731	597.311	297.295	447.061	381.421	530.897	82.0988	32.0442	657.161	96.1764	60.206
LmxM.17.0330.1_29_0.145520953479431_750-769_1	LmxM.17.0330.1	363.51	341.829	357.648	350.475	352.913	314.396	418.336	435.923	453.175	366.848	409.528	368.615	260.055	425.947	364.362	205.629	440.259	399.117	300.44	306.163	366.936	314.508	437.341	244.162	307.078	352.718	285.422	280.41	440.804	294.212	78.1468	256.854	97.3389	45.8305	144.152	150.52	3.73882	1.1953	0.676673	0	0.5483	0.640575	0	0	919.776	0	0	555.082	288.093	444.795	100.609	234.412	337.289	114.549	299.851	303.398	186.244	239.742	295.35	404.417	448.391	423.151	509.578	275.273	505.373	278.334	236.751	89.2378	146.869	263.47	14.5722	135.464
LmxM.17.0330.1_33_0.294694348327566_1538-1519_0	LmxM.17.0330.1	372.269	383.708	344.093	380.074	372.653	414.234	576.999	346.119	349.487	603.782	323.702	316.297	314.855	215.512	190.507	313.152	358.613	233.287	786.392	174.389	366.936	295.921	413.439	522.104	217.768	211.631	215.745	224.545	174.342	172.879	340.542	129.215	150.433	395.059	146.211	151.452	821.917	1.1953	251.722	902.29	0.5483	217.796	1.68375	6.36049	0	3.11916	0	1.56803	161.85	239.773	352.132	66.2982	566.291	792.682	234.823	200.242	195.556	323.535	170.394	365.343	757.044	240.726	462.706	234.9	434.912	262.871	240.339	489.023	61.418	257.413	501.283	210.721
LmxM.17.0330.1_33_0.384083044982699_2005-1986_0	LmxM.17.0330.1	289.932	243.355	269.018	234.771	257.208	258.586	233.303	278.766	170.006	224.688	318.909	223.631	240.625	255.568	145.212	233.883	130.005	116.643	104.311	185.604	81.8639	245.052	306.203	294.463	154.762	213.394	121.724	142.103	241.338	159.398	41.9324	44.1222	139.17	52.7051	18.019	188.732	3.11568	0	332.246	3.64377	0	139.005	0	0	0	3.11916	0	0	178.035	152.898	234.755	191.791	44.3802	106.913	249.274	427.79	200.212	295.604	285.884	128.944	297.904	302.788	164.651	172.505	177.367	262.871	132.724	1227.91	40.0552	75.7098	801.47	22.5773
LmxM.17.0330.1_34_0.0668973471741638_354-335_0	LmxM.17.0330.1	391.54	412.005	388.929	357.875	449.815	387.569	529.624	476.459	375.277	583.017	487.513	395.97	376.631	532.575	262.447	342.191	732.928	196.045	435.358	756.996	281.588	469.072	562.665	362.021	269.764	476.169	217.424	260.884	523.787	270.421	34.9437	62.2438	65.1607	22.9153	22.6525	54.5226	0.623136	1.79295	0.676673	0.455472	0	0.640575	0	25.442	0	6.23833	7.86404	0	203.931	232.823	473.701	130.229	324.863	725.48	296.239	618.931	284.022	288.621	1031.83	242.259	589.665	466.406	408.624	282.614	604.99	335.032	405.347	845.974	141.528	408.833	979.251	210.721
LmxM.17.0330.1_38_0.0469050365244137_240-259_1	LmxM.17.0330.1	309.202	316.927	323.239	324.24	282.929	307.575	275.315	255.691	254.22	297.099	220.448	250.644	365.671	185.611	174.521	376.725	69.7129	125.075	191.757	97.5684	70.252	440.702	386.953	327.875	180.454	154.314	193.079	187.663	120.288	186.361	11.4361	189.883	194.678	10.0827	180.19	189.198	2.49254	1.79295	0	0.910944	0	0	0	0	0	0	0	0	602.083	354.446	209.602	684.293	69.2331	152.733	343.203	163.835	274.71	279.311	206.367	316.5	152.023	248.249	182.679	297.295	102.047	268.025	129.137	46.4036	61.418	112.051	37.8877	37.6288
LmxM.17.0350.1_33_0.259203227433182_507-526_1	LmxM.17.0350.1	251.391	254.674	273.189	253.607	240.46	253.005	248.946	258.81	175.27	209.247	289.284	202.088	342.754	266.287	193.838	378.294	120.585	158.804	166.773	148.596	92.8952	248.476	372.418	164.855	253.859	223.976	146.908	206.646	213.931	90.4047	100.384	71.6985	77.2275	50.4136	70.0167	128.617	296.613	0.597648	1.35335	77.8857	1.0966	1.28115	1.68375	0	0	0	0	0	207.168	2084.98	268.291	260.457	1807.16	91.6396	343.203	424.757	148.995	411.983	359.722	107.454	299.439	250.129	205.514	506.503	133.632	226.791	229.577	74.9597	80.1105	160.505	96.1764	105.361
LmxM.17.0350.1_52_0.127584467977811_243-262_1	LmxM.17.0350.1	108.615	91.6825	124.082	94.1776	128.006	133.944	124.696	123.48	175.27	153.342	131.136	176.785	120.064	120.168	185.844	120.081	67.2008	219.233	73.0801	86.9144	191.016	151.629	54.2639	184.315	65.4529	76.7161	88.1449	57.4922	54.815	94.3698	3.81204	6.30316	80.4453	0	4.63346	79.2209	1.24627	144.033	169.845	0	54.2817	130.037	0	0	0	0	0	0	48.5551	20.8498	138.338	68.666	35.5041	84.0029	93.9293	75.8494	153.651	62.8449	47.3318	420.046	102.884	101.556	155.037	121.12	63.1716	123.704	75.33	10.7085	264.364	81.7666	11.6577	451.545
LmxM.17.0350.1_57_0.0988401412002017_186-205_1	LmxM.17.0350.1	260.15	284.103	246.079	273.788	245.245	251.765	154.641	291.239	179.48	107.02	284.927	278.342	197.781	185.047	243.13	160.108	38.9388	127.183	18.1139	35.8872	44.1252	214.237	335.919	295.198	138.246	96.1156	174.611	135.052	77.6545	202.221	151.211	85.0927	19.3069	190.197	62.2942	8.3881	178.217	2.98824	270.669	210.428	0	160.144	1.68375	0	180.348	0	0	51.7449	427.284	267.572	310.211	468.823	35.5041	25.9645	140.894	230.582	116.402	86.1208	183.647	70.3333	81.386	212.516	147.826	220.219	89.8981	211.328	147.073	24.9866	336.464	84.795	29.1444	150.515
LmxM.17.0350.1_57_0.233484619263742_456-475_1	LmxM.17.0350.1	334.604	345.224	334.709	376.71	323.006	347.262	506.383	427.192	298.958	597.393	433.49	206.534	721.876	261.774	151.207	723.625	227.98	127.886	608.376	280.93	121.925	432.876	343.671	109.047	294.232	272.474	166.216	272.817	167.49	98.335	339.272	136.306	17.698	266.734	74.6501	10.2521	1.24627	537.884	1.35335	0.910944	382.165	0	1.68375	3.18024	0	0	0	0	304.278	1014.69	180.258	234.412	983.465	117.604	559.963	421.723	181.588	486.466	365.401	238.352	492.923	374.253	271.614	447.778	330.436	206.173	369.476	656.79	312.431	299.811	1052.11	474.122
LmxM.17.0350.1_57_0.233484619263742_459-478_1	LmxM.17.0350.1	351.247	355.411	353.477	348.457	323.006	347.882	367.832	291.862	320.012	245.453	190.387	340.575	186.323	120.732	263.779	160.893	101.115	299.338	156.154	79.064	264.171	243.095	243.865	262.153	157.209	164.014	219.943	174.646	124.856	218.875	100.384	14.97	236.509	87.9946	3.08897	157.976	0.623136	0.597648	2.70669	0	0.5483	0	1.68375	0	105.203	3.11916	0	1.56803	372.255	284.947	285.059	241.515	218.35	215.353	227.598	230.582	316.615	300.259	382.441	230.537	250.3	263.294	420.642	183.516	148.21	319.569	182.944	117.794	64.0884	166.562	8.74331	120.412
LmxM.17.0350.1_57_0.307614725163893_606-625_1	LmxM.17.0350.1	289.932	295.421	355.563	316.84	321.809	334.86	125.59	394.139	113.162	106.487	584.232	226.708	364.674	871.076	217.818	368.876	131.889	96.266	45.597	550.084	37.1581	358.529	542.962	342.562	227.556	382.699	273.669	247.867	406.544	184.775	301.151	377.402	236.509	384.976	448.416	239.527	2.49254	1.1953	67.6673	0.455472	0.5483	24.3419	0	0	0	3.11916	0	0	158.613	580.319	62.8807	142.068	60.357	6.1093	357.654	433.858	111.746	377.07	443.026	74.2407	113.633	594.292	127.394	495.492	199.234	273.18	28.6971	17.8476	355.156	9.08518	58.2887	150.515
LmxM.17.0360.1_14_0.0327868852459016_27-8_0	LmxM.17.0360.1	281.173	287.498	322.196	317.513	321.809	326.799	368.725	444.03	256.325	374.835	370.318	354.253	442.392	305.215	494.253	516.427	167.688	493.275	422.241	198.501	490.022	479.343	307.495	388.09	395.776	268.947	205.672	515.26	140.844	160.191	485.4	66.1832	852.721	573.798	88.0357	1128.66	4.98509	0	27.0669	1.82189	0	3.84345	0	0	0	0	0	0	602.083	1205.81	322.788	906.865	651.501	143.569	1083.8	321.601	405.081	1571.12	172.288	339.944	569.702	238.845	325.697	745.073	177.367	494.816	376.65	189.184	192.265	278.612	136.979	120.412
LmxM.17.0360.1_14_0.138433515482696_66-85_1	LmxM.17.0360.1	194.456	191.288	194.986	189.028	155.521	163.709	117.992	172.124	100.004	121.928	152.92	130.622	276.993	125.809	85.9281	359.458	46.4753	58.3217	96.8155	79.064	21.482	238.693	162.469	153.841	146.81	65.2528	121.724	114.442	68.5187	137.193	31.767	41.7585	16.8935	16.0407	19.5635	12.1161	0	0.597648	2.70669	0	0	0.640575	0	3.18024	0	0	0	0	145.665	41.6996	159.298	97.0796	8.87604	16.8006	231.211	91.0193	130.371	200.173	79.5174	119.176	78.3149	139.17	78.1192	315.647	63.1716	159.784	68.1557	92.8073	53.407	12.1136	151.551	0
LmxM.17.0360.1_29_0.138433515482696_69-88_1	LmxM.17.0360.1	202.339	184.497	183.516	175.574	182.438	184.173	39.7776	91.6747	38.4225	44.7246	74.4993	62.9175	86.1867	42.8768	51.2904	62.7874	5.6524	7.72938	3.12308	7.28959	4.64476	206.9	62.9849	99.5008	86.251	44.0897	30.2211	77.0178	15.9877	21.4116	276.373	22.849	3.21781	168.198	20.5931	0	163.885	2.39059	14.2101	56.934	0	24.9824	0	0	0	0	0	0	190.983	17.3748	138.338	127.861	1.77521	1.52733	83.0913	72.8154	27.9366	97.7588	28.3991	42.9815	18.427	60.1815	32.4495	58.725	4.85936	61.852	595.466	0	13.3517	202.902	2.91444	7.52575
LmxM.17.0360.1_33_0.0327868852459016_26-7_0	LmxM.17.0360.1	255.771	247.882	249.207	240.825	250.628	253.005	254.756	317.431	229.482	218.831	265.758	218.16	219.203	327.782	170.524	153.829	319.047	92.7526	98.0648	282.051	128.892	264.617	335.919	357.615	178.007	248.666	138.513	177.358	216.215	187.947	43.8385	83.5169	692.634	17.8739	102.966	804.791	1.24627	1.1953	0.676673	0.455472	1.0966	0	15.1537	0	1995.85	37.43	0	1201.11	158.613	170.273	217.986	205.998	85.2099	193.97	267.337	218.446	246.773	172.242	132.529	203.185	190.413	408.106	231.954	212.878	396.038	149.476	21.5229	142.78	248.342	21.1988	122.406	203.195
LmxM.17.0360.1_38_0.138433515482696_72-91_1	LmxM.17.0360.1	166.426	192.42	208.541	141.939	138.773	154.408	28.6042	70.471	18.4217	12.246	26.5758	37.6138	36.3678	6.20585	13.9883	32.9634	0	1.40534	1.87385	0	0	29.8367	40.3749	27.5371	50.7719	7.93615	7.55528	49.3565	1.52264	11.1023	63.534	4.72737	0	25.6651	0	0	0.623136	0	2.03002	0	0	0	0	0	0	0	0	0	61.5031	0	16.7682	137.332	0	1.52733	28.9013	3.03398	79.1537	27.9311	9.46636	23.4444	3.07117	11.284	1.20183	7.34062	12.1484	5.15433	14.3486	7.13902	0	9.08518	0	0
LmxM.17.0360.1_57_0.444444444444444_237-256_1	LmxM.17.0360.1	351.247	319.191	333.666	334.33	351.717	331.759	540.797	467.728	458.438	649.039	578.568	325.872	437.41	709.159	243.796	451.285	1460.2	255.07	864.469	964.469	247.333	360.975	655.689	443.531	319.924	365.945	322.359	295.054	459.075	274.386	128.974	131.579	35.396	84.3282	97.8174	34.4844	0.623136	45.4213	19.6235	0	19.7388	19.8578	0	0	285.551	3.11916	2.62135	108.194	103.584	618.544	306.019	101.815	1347.38	591.075	502.161	813.105	293.334	614.484	948.529	259.843	727.867	806.808	436.266	289.955	1917.02	273.18	82.5043	274.852	160.221	57.5395	238.984	180.618
LmxM.17.0370.1_14_0.0294985250737463_60-79_1	LmxM.17.0370.1	212.85	226.377	239.822	241.498	223.113	239.363	268.164	246.96	447.911	230.545	142.464	349.124	152.446	150.633	551.538	142.057	151.359	907.149	137.416	159.25	947.531	171.194	236.759	274.27	168.832	154.314	169.574	138.307	162.161	225.219	203.309	24.4248	87.6854	266.275	20.5931	87.609	4.36195	1.1953	3.38336	2.27736	1.0966	0	1.68375	0	3.0058	0	0	0	326.937	198.073	201.218	303.078	181.071	195.498	130.056	130.461	907.939	176.897	179.861	787.343	155.094	99.6755	502.367	113.78	123.914	721.607	107.614	164.198	243.002	178.675	177.781	421.442
LmxM.17.0370.1_43_0.0471976401179941_102-121_1	LmxM.17.0370.1	229.493	255.806	228.353	249.571	229.693	238.123	112.182	235.111	98.4247	64.9572	304.968	218.844	150.453	279.263	198.5	145.981	54.0118	100.482	23.7354	142.988	37.7387	418.202	226.1	165.59	163.938	222.212	130.958	221.291	186.523	149.882	10.8008	695.712	39.4182	0	927.721	42.4065	1.24627	334.683	0.676673	0.455472	286.212	0	0	0	0	0	0	1.56803	304.278	152.898	150.914	243.883	26.6281	6.1093	198.697	212.378	60.5293	211.811	189.327	46.8889	44.532	276.459	106.963	190.856	92.3278	159.784	50.22	14.278	66.7587	24.2271	0	0
LmxM.17.0370.1_43_0.239359460598399_565-584_1	LmxM.17.0370.1	155.915	170.914	185.602	185.664	184.831	195.955	134.529	219.52	125.794	137.368	227.855	156.268	234.149	214.948	141.215	245.656	105.511	165.128	122.425	153.081	109.152	99.7816	122.094	291.893	137.635	181.65	70.516	155.12	181.955	73.7512	8.25942	293.097	5.63117	4.12475	315.59	9.78611	0	2.98824	0	0	0	0.640575	0	0	0	0	2.62135	0	71.2141	69.4993	217.986	134.964	31.9537	129.823	567.189	288.228	162.963	602.846	346.469	187.556	142.809	248.249	161.046	304.636	218.671	288.643	89.6786	128.502	480.663	154.448	256.47	368.762
LmxM.17.0370.1_43_0.397387273493468_936-955_1	LmxM.17.0370.1	302.195	314.663	242.95	267.733	297.883	251.765	202.464	308.701	190.007	171.444	340.257	242.438	212.727	333.423	220.482	193.071	110.536	161.614	79.9509	183.361	154.438	246.03	418.284	257.38	186.571	233.675	237.572	202.85	179.671	196.67	87.0416	635.044	82.0542	43.539	1114.6	64.7747	2.49254	17.9295	1.35335	0	2.1932	1.28115	0	0	0	0	0	0	100.347	125.099	230.563	85.2406	51.481	80.9483	151.732	233.616	125.715	162.931	266.951	148.481	231.873	257.652	174.266	271.603	126.343	185.556	82.5043	239.157	234.991	27.2555	512.941	105.361
LmxM.17.0370.1_46_0.00294985250737463_45007_1	LmxM.17.0370.1	206.719	233.168	179.345	222.663	247.039	232.542	55.8675	287.497	60.0022	34.0759	353.327	197.643	168.388	293.367	163.863	154.614	18.8413	66.7538	8.74463	108.222	12.7731	197.607	234.175	248.568	118.06	251.311	106.613	113.357	220.021	91.9908	3.81204	13.3942	37.0049	0.458305	2.57414	39.6104	117.773	0	0	64.677	0	0	0	0	3.0058	0	0	0	97.1101	368.346	230.563	85.2406	26.6281	12.2186	166.183	263.956	74.4976	151.293	361.615	66.4259	21.4982	340.401	87.7339	143.142	48.5936	175.247	39.4586	32.1256	104.144	21.1988	81.6042	37.6288
LmxM.17.0370.1_52_0.399915718499789_944-963_1	LmxM.17.0370.1	261.902	254.674	240.865	244.862	223.113	256.726	212.743	165.264	222.64	141.628	62.3006	159.004	137.998	27.6442	94.5875	129.499	30.1461	77.2938	98.6894	15.7007	33.0939	161.411	141.151	87.0173	96.0383	30.8628	51.208	64.5431	13.7037	13.4814	0.63534	2.36369	0	0.458305	0	0.466005	0	2.98824	0	0.455472	0	0	0	6.36049	18.0348	0	0	0	64.7401	6.94993	117.377	52.0915	5.32562	51.9291	57.8027	24.2718	93.122	83.7932	7.57309	82.0556	133.596	50.7781	88.9357	110.109	12.1484	77.315	21.5229	3.56951	8.01105	3.02839	8.74331	15.0515
LmxM.17.0380.1_19_0.106666666666667_83-102_1	LmxM.17.0380.1	170.806	157.332	153.278	155.393	191.411	176.732	143.021	261.304	153.164	94.2412	257.48	183.965	102.129	228.488	121.232	94.1811	132.517	68.1591	49.9693	165.418	33.6745	178.042	261.629	241.592	150.48	123.451	108.292	197.968	114.198	102.3	155.658	106.366	17.698	153.991	93.6988	3.26204	8.10077	12.5506	3.38336	5.46566	3.2898	0.640575	5.05124	0	0	0	0	0	262.197	86.8741	125.761	229.676	30.1785	44.2925	252.887	127.427	55.8732	232.759	107.916	52.75	102.884	225.68	91.3394	113.78	89.8981	61.852	14.3486	139.211	283.057	18.1704	180.695	278.453
LmxM.17.0380.1_29_0.106666666666667_82-101_1	LmxM.17.0380.1	180.441	216.19	225.224	188.355	206.963	202.776	218.107	260.68	200.007	212.442	278.392	211.663	217.709	293.367	180.516	244.871	217.303	203.775	203	214.202	157.922	108.586	251.939	136.217	144.363	167.541	135.156	150.781	145.412	125.298	6.98874	62.2438	2.41336	6.41627	48.3939	1.39802	2.49254	0	0	0	0	0	0	0	0	0	0	0	116.532	170.273	108.993	71.0338	131.365	70.257	97.542	127.427	107.09	81.4657	92.7703	66.4259	121.311	174.902	167.055	161.494	157.929	128.858	78.9171	39.2646	88.1215	102.965	5.82887	150.515
LmxM.17.0380.1_29_0.106666666666667_84-103_1	LmxM.17.0380.1	215.478	237.695	241.908	206.518	213.543	219.519	132.294	200.188	108.425	124.59	159.455	174.391	305.888	120.732	96.5858	255.859	42.079	66.0511	59.3386	46.5412	26.7074	217.661	231.591	198.267	194.524	149.905	156.982	163.256	119.527	146.709	10.1654	21.2732	386.942	8.24949	26.7711	519.596	1.24627	7.76943	0.676673	0	1.0966	0.640575	0	0	0	0	0	0	165.087	135.524	180.258	146.803	30.1785	13.7459	122.831	94.0532	167.62	258.363	104.13	68.3796	121.311	167.38	94.9449	286.284	55.8826	159.784	64.5686	107.085	69.4291	39.3691	160.294	15.0515
LmxM.17.0380.1_43_0.11030303030303_88-107_1	LmxM.17.0380.1	176.061	157.332	175.175	151.357	152.53	166.81	49.6103	154.662	42.6331	38.8678	148.999	110.448	54.8008	170.943	70.6076	28.2543	30.1461	29.5122	3.12308	221.491	11.0313	112.01	188.955	85.9158	49.5484	151.669	65.4791	34.7122	186.523	63.4419	47.6505	5501.09	8.84899	32.998	8416.93	20.0382	9.97018	13071.2	2.70669	5.46566	26378.1	9.60863	3.36749	2798.61	0	0	3617.46	0	32.37	83.3991	62.8807	42.6203	12.4264	0	46.9647	1067.96	74.4976	34.9139	2529.41	80.1019	6.14234	349.805	33.6514	47.714	225.96	61.852	43.0457	21.4171	40.0552	6.05679	84.5187	30.103
LmxM.17.0380.1_48_0.499393939393939_409-428_1	LmxM.17.0380.1	351.247	327.114	313.854	443.307	392.392	344.162	697.226	325.539	364.224	1008.97	274.036	354.253	749.774	212.127	325.061	766.791	207.255	352.038	1337.3	142.988	458.67	756.188	241.604	324.938	357.85	132.269	186.364	395.394	110.391	169.707	105.466	57.5164	87.6854	87.9946	36.5528	41.4745	2.49254	0.597648	1.35335	0	0	0	228.989	9.54073	6.01161	124.767	2.62135	0	683.008	416.996	188.642	667.718	562.741	248.954	231.211	18.2039	51.2171	167.586	26.5058	5.86111	1145.55	174.902	426.651	712.04	208.952	262.871	495.026	32.1256	64.0884	829.78	2.91444	82.7833
LmxM.17.0380.1_52_0.241212121212121_194-213_1	LmxM.17.0380.1	300.443	304.477	273.189	298.677	261.993	299.514	184.139	205.8	292.116	219.896	247.024	335.446	431.93	162.48	373.687	501.515	45.2192	396.307	252.97	85.2322	230.496	265.106	175.712	397.636	179.231	216.921	237.572	224.002	216.976	247.423	23.5076	71.6985	323.39	13.2909	89.5801	397.969	0	2.98824	8.12007	0	1.0966	35.2316	1.68375	0	0	0	0	1.56803	165.087	173.748	176.066	146.803	53.2562	32.0739	328.753	169.903	204.868	386.38	293.457	216.861	211.911	255.771	281.229	579.909	153.07	396.884	60.9814	182.045	218.969	27.2555	568.315	233.298
LmxM.17.0390.1_0_0.170153417015342_606-625_1	LmxM.17.0390.1	338.984	295.421	284.659	311.459	300.874	293.313	409.397	283.755	370.54	254.504	257.48	245.857	128.533	253.876	177.851	92.6115	332.864	136.318	118.052	225.977	181.146	233.313	229.976	268.028	218.38	141.087	186.364	289.088	135.515	138.779	79.4175	93.7596	53.0939	53.1634	81.3429	29.3583	99.7018	0	2.03002	45.0917	1.6449	0	0	0	0	0	0	0	297.804	107.724	318.596	116.022	97.6364	343.648	169.795	218.446	135.027	165.259	170.394	168.019	273.334	236.964	294.449	168.834	507.803	139.167	175.77	296.269	112.155	327.066	370.134	180.618
LmxM.17.0390.1_0_0.17768479776848_631-650_1	LmxM.17.0390.1	288.18	312.4	286.744	242.171	275.751	304.475	437.107	241.971	694.236	438.195	192.566	552.922	178.85	192.945	847.291	137.347	354.217	1345.62	307.311	250.089	2246.32	289.562	341.733	584.521	171.89	182.531	225.819	212.613	213.169	207.772	29.2256	40.1827	597.709	9.62441	43.2456	713.92	0	11.953	243.602	0.910944	0	211.39	0	3.18024	0	0	0	1.56803	258.96	90.3491	301.827	220.205	189.947	491.799	354.041	260.922	442.329	244.397	346.469	363.389	512.886	353.566	620.146	249.581	668.162	474.199	408.934	563.983	96.1325	454.259	559.572	7.52575
LmxM.17.0390.1_14_0.217852161785216_777-796_1	LmxM.17.0390.1	257.523	273.916	260.676	270.424	265.582	284.011	91.6227	189.586	106.32	68.6842	331.108	272.529	335.779	265.723	279.1	371.231	16.9572	64.6458	28.1077	72.3352	27.8685	392.279	329.782	238.655	224.497	220.449	190.561	197.968	207.079	228.391	71.7934	203.277	7.24008	99.4522	118.925	0.932011	241.154	0.597648	63.6072	142.107	0	28.8259	0	0	0	0	2.62135	0	187.746	257.147	293.443	111.286	30.1785	13.7459	426.295	151.699	246.773	372.414	219.619	183.648	39.9252	169.26	72.11	359.69	63.1716	134.013	50.22	21.4171	624.862	15.142	52.4599	90.309
LmxM.17.0390.1_29_0.00781032078103208_21-40_1	LmxM.17.0390.1	259.275	255.806	253.378	287.914	252.423	260.447	362.468	243.842	310.011	381.757	249.202	283.129	331.794	162.48	261.781	365.737	204.114	285.285	510.936	189.529	231.657	220.596	324.291	285.284	259.365	124.333	160.34	260.884	126.379	169.707	294.162	91.3959	1395.73	328.605	61.2646	1789.93	0.623136	1.1953	1199.74	3.1883	0.5483	1103.71	0	9.54073	3.0058	6.23833	2.62135	0	139.191	7485.07	67.0728	146.803	14585.1	148.151	379.33	139.563	437.673	344.483	141.995	308.685	428.428	176.783	418.238	418.415	201.663	371.112	168.596	28.5561	64.0884	166.562	14.5722	150.515
LmxM.17.0390.1_29_0.00781032078103208_25-44_1	LmxM.17.0390.1	247.012	227.508	246.079	228.717	243.45	245.564	206.933	296.228	328.433	153.342	297.997	236.967	195.29	236.951	197.168	175.02	104.883	115.238	71.2063	160.932	65.0266	366.844	231.914	175.87	144.363	168.423	170.414	119.866	162.922	181.602	95.301	37.0311	128.713	27.04	37.0676	84.347	0	123.713	0.676673	0.455472	45.5089	0	3.36749	3.18024	0	0	0	0	229.827	330.122	301.827	151.539	179.296	120.659	256.499	194.174	232.805	95.4312	206.367	115.269	133.596	225.68	164.651	135.801	182.226	175.247	161.421	724.611	277.716	54.5111	1337.73	112.886
LmxM.17.0390.1_29_0.0387726638772664_132-151_1	LmxM.17.0390.1	316.21	301.081	287.787	302.714	304.463	318.737	453.644	338.635	364.75	282.724	346.792	386.396	293.931	265.159	446.293	211.123	252.474	331.661	178.64	183.922	305.973	406.953	349.808	330.445	310.137	278.647	210.708	312.953	280.927	194.291	80.0529	30.7279	160.891	35.2895	27.8007	156.578	150.176	114.151	0	135.275	26.3184	0.640575	0	3.18024	3.0058	0	0	1.56803	297.804	319.697	469.509	414.364	555.64	488.744	285.401	179.005	302.646	337.501	111.703	267.657	423.822	287.743	322.092	315.647	272.124	211.328	111.201	335.534	64.0884	163.533	233.155	127.938
LmxM.17.0400.1_33_0.241792929292929_763-782_1	LmxM.17.0400.1	416.065	435.775	432.723	445.998	444.432	450.821	640.018	472.717	743.711	575.563	443.946	487.953	262.047	434.974	504.245	229.959	483.594	505.923	254.843	412.142	631.687	504.778	476.101	456.382	261.812	323.618	431.49	275.528	355.536	408.407	158.835	356.129	170.544	98.5356	398.992	191.994	70.4144	287.469	89.9975	59.6668	129.947	50.6054	1.68375	3.18024	3.0058	0	0	3.13606	171.561	350.971	234.755	187.056	683.455	502.49	307.077	403.519	400.425	400.346	391.907	398.556	497.53	387.418	772.779	216.548	408.186	458.736	1291.37	1174.37	208.287	911.546	775.24	240.824
LmxM.17.0400.1_43_0.287247474747475_903-922_1	LmxM.17.0400.1	241.756	244.487	241.908	276.478	236.871	266.648	326.266	255.068	274.221	292.84	327.187	210.979	247.6	384.763	162.531	186.008	584.081	155.993	401.004	466.534	181.146	207.878	85.9178	222.133	207.981	214.276	102.416	162.171	261.132	94.3698	137.233	495.586	162.5	146.199	546.748	182.208	1.24627	1318.41	2.70669	0.455472	1168.97	1.28115	0	324.385	0	0	180.873	0	61.5031	66.0243	117.377	40.2525	88.7604	151.205	195.084	294.296	148.995	155.949	210.153	240.306	445.32	276.459	206.715	209.208	529.67	87.6236	136.311	60.6817	192.265	109.022	32.0588	428.968
LmxM.17.0400.1_43_0.287247474747475_904-923_1	LmxM.17.0400.1	279.421	310.136	267.975	293.969	280.536	249.905	386.603	346.742	348.96	424.884	363.783	321.085	260.055	278.699	332.388	269.201	325.327	416.684	218.616	265.79	338.487	351.681	178.942	433.985	235.508	240.73	207.35	193.087	215.453	213.323	293.527	125.275	65.9652	253.901	77.2243	22.3683	206.258	23.9059	4.73671	197.675	14.8041	0	1.68375	0	0	0	0	0	346.359	319.697	465.317	293.607	298.235	598.712	422.682	251.82	311.959	437.587	229.086	296.963	297.904	197.47	366.559	242.24	233.249	340.186	283.384	32.1256	42.7256	330.095	34.9732	22.5773
LmxM.17.0400.1_48_0.240530303030303_771-752_0	LmxM.17.0400.1	303.071	296.553	371.203	338.367	349.923	324.938	381.687	295.604	306.327	432.338	321.088	428.455	357.201	282.084	402.996	294.316	209.139	409.657	417.244	188.408	340.809	328.692	265.828	316.86	347.451	120.806	286.261	352.004	148.457	229.977	197.591	6.30316	137.562	192.488	7.72243	93.6671	13.709	1.1953	0.676673	2.27736	1.6449	0.640575	1.68375	0	0	0	0	0	362.544	149.423	389.86	520.915	154.443	387.941	317.915	254.854	302.646	623.794	255.592	248.12	368.54	297.146	480.734	341.339	247.827	432.964	947.006	496.162	146.869	611.735	976.337	127.938
LmxM.17.0400.1_48_0.240530303030303_772-753_0	LmxM.17.0400.1	262.778	280.707	249.207	228.717	285.92	285.251	305.707	341.753	381.593	347.681	370.318	381.609	149.955	484.62	414.32	168.741	511.228	352.038	136.166	482.795	388.418	300.323	329.136	334.484	110.108	167.541	237.572	106.306	139.321	223.633	89.583	16.5458	223.638	78.3702	10.8114	101.123	1.24627	4.78119	5.41338	0	0	0	3.36749	0	0	0	0	1.56803	80.9251	319.697	268.291	111.286	378.119	245.9	119.218	315.533	260.742	125.69	386.227	209.046	216.518	323.475	379.78	146.812	328.007	283.488	121.963	53.5427	811.786	269.527	20.4011	624.637
LmxM.17.0400.1_48_0.412878787878788_1312-1293_0	LmxM.17.0400.1	331.976	365.598	298.214	365.947	318.22	385.709	522.92	298.722	457.385	514.866	290.155	424.01	301.903	179.97	305.744	305.304	238.029	331.661	427.238	163.735	307.715	311.573	298.774	595.536	214.098	195.758	210.708	232.681	157.593	144.33	45.1091	46.4858	324.195	74.2454	41.7011	298.709	51.0972	13.7459	0	27.7838	4.3864	0	5.05124	3.18024	0	0	0	0	391.677	142.474	79.6489	430.939	246.754	114.549	285.401	215.412	568.044	290.949	153.355	578.296	465.282	220.038	393	319.317	230.819	175.247	380.237	46.4036	259.024	632.934	34.9732	203.195
LmxM.17.0410.1_14_0.0807608356719676_249-268_1	LmxM.17.0410.1	167.302	186.761	166.833	199.118	166.288	168.05	70.6165	218.897	42.1068	77.2032	265.322	162.765	477.265	237.515	113.239	423.815	20.7255	49.8897	31.2308	69.5315	16.8372	247.498	279.071	240.124	224.497	91.7066	103.256	205.019	86.029	80.8884	705.863	61.4559	156.064	692.499	55.6015	194.324	579.517	2.39059	57.5172	783.412	0	55.0895	0	0	0	0	0	0	64.7401	90.3491	117.377	61.5627	7.10083	4.58198	223.985	273.058	121.059	330.518	176.074	119.176	52.2099	174.902	61.2935	315.647	21.8671	108.241	25.11	85.6683	80.1105	3.02839	224.412	15.0515
LmxM.17.0410.1_29_0.475210477081384_1527-1508_0	LmxM.17.0410.1	240.88	271.652	238.78	258.316	242.254	213.318	198.441	271.906	177.901	197.534	241.36	213.714	388.089	169.25	187.177	436.373	65.3166	96.266	122.425	62.8026	38.8998	273.421	269.058	245.264	304.019	151.669	175.45	286.376	105.062	132.435	228.722	70.1227	124.69	203.946	37.5825	90.871	299.105	0	1.35335	154.86	0	0.640575	5.05124	0	0	0	0	0	200.694	107.724	92.225	196.527	17.7521	27.4919	588.865	185.072	139.683	472.501	143.889	89.8704	170.45	357.327	170.66	495.492	97.1871	252.562	272.623	92.8073	234.991	151.42	288.529	97.8348
LmxM.17.0410.1_43_0.0807608356719676_248-267_1	LmxM.17.0410.1	151.535	157.332	163.705	170.192	155.521	148.827	11.1735	175.242	17.3691	10.6487	138.978	257.141	170.381	102.114	220.482	155.399	2.51218	40.0523	1.87385	7.85033	4.06416	170.216	125.647	134.748	75.8519	85.534	109.132	91.662	92.8809	126.884	76.2408	22.849	55.5073	69.2041	12.8707	25.1643	0	0	0	0	0	0	0	0	0	0	0	0	45.318	121.624	29.3443	21.3102	0	0	111.993	66.7475	135.027	232.759	71.9443	138.713	4.60676	122.244	33.6514	209.208	2.42968	216.482	3.58714	7.13902	165.562	0	364.305	22.5773
LmxM.17.0410.1_48_0.475210477081384_1530-1511_0	LmxM.17.0410.1	353.875	367.862	295.086	310.113	358.895	354.704	490.293	335.517	463.175	558.525	300.611	319.033	725.363	202.536	393.67	1068.96	248.078	505.923	2510.33	93.0825	611.947	316.464	210.919	268.028	350.509	219.567	413.022	397.021	263.416	405.235	109.279	497.95	48.2672	192.03	291.393	12.1161	0.623136	0.597648	0	0	0.5483	0.640575	1.68375	6.36049	30.058	0	0	6.27211	155.376	246.722	201.218	134.964	679.904	378.777	802.012	455.096	176.932	842.588	195.007	87.9167	958.205	240.726	456.697	880.875	388.749	293.797	111.201	274.852	694.291	145.363	67.0321	1678.24
LmxM.17.0410.1_57_0.217648893046461_701-682_0	LmxM.17.0410.1	262.778	247.882	275.274	292.623	274.555	263.547	473.756	361.086	458.438	569.174	393.409	337.84	400.544	382.506	410.323	457.563	520.649	379.442	904.445	377.937	414.545	323.801	495.481	423.337	209.205	273.356	355.098	248.952	232.964	316.417	90.8536	74.8501	61.9429	60.038	111.203	48.4645	1.86941	16.1365	527.805	0.455472	0	496.446	5.05124	0	0	3.11916	2.62135	0	145.665	257.147	289.251	108.919	363.917	516.236	476.872	276.092	488.89	311.897	236.659	496.241	862.999	374.253	557.651	462.459	437.342	479.353	286.971	64.2512	678.269	408.833	14.5722	2227.62
LmxM.17.0410.1_57_0.322107888992828_1024-1043_1	LmxM.17.0410.1	218.106	189.024	242.95	211.227	234.478	211.458	119.333	253.82	190.007	134.174	301.483	201.405	126.042	375.736	149.208	77.6994	289.528	134.21	29.9816	351.022	59.2207	173.15	201.875	191.291	88.0861	154.314	162.019	80.2721	209.363	119.747	11.4361	364.796	4.82672	2.29153	431.426	5.12606	1.86941	0.597648	0	0	0	0.640575	0	0	3.0058	0	0	0	139.191	677.618	75.4568	111.286	401.197	6.1093	111.993	288.228	83.8098	100.086	424.093	17.5833	82.9216	357.327	135.807	88.0875	359.592	113.395	53.8071	78.5292	40.0552	27.2555	17.4866	0
LmxM.17.0420.1_19_0.0754039497307002_129-110_0	LmxM.17.0420.1	275.041	285.235	279.445	224.008	231.487	248.665	75.9798	97.9111	108.951	70.2816	32.6751	46.8462	27.8986	19.7459	58.6176	19.6211	1.88413	68.8618	9.36925	0.560738	37.1581	55.2712	34.5609	71.2293	40.9845	31.7446	76.3923	20.6104	23.6009	38.0651	0	3.93948	21.7202	0	0	21.9022	2.49254	52.5931	0	0	19.7388	0	0	0	0	0	0	0	3.237	0	4.19205	11.839	0	3.05465	43.352	12.1359	23.2805	37.2414	18.9327	13.6759	33.7829	26.3294	105.761	51.3843	9.71871	144.321	10.7614	39.2646	2.67035	6.05679	72.8609	22.5773
LmxM.17.0420.1_38_0.0706163973668462_113-132_1	LmxM.17.0420.1	372.269	432.379	378.502	349.802	414.524	320.597	128.272	114.749	105.267	37.2705	46.6165	41.3751	5.97827	16.3609	47.9599	11.7726	8.16458	60.4297	0	10.0933	32.5133	55.7603	86.2408	37.0833	41.5962	31.7446	32.7395	7.5933	13.7037	47.5814	9.5301	0	8.04453	5.95797	0	8.3881	26.7949	0	2.70669	1.36642	0	0.640575	0	0	0	0	0	0	25.896	52.1245	4.19205	0	47.9306	0	21.676	27.3058	46.561	20.9483	13.2529	41.0278	38.3896	26.3294	72.11	18.3516	21.8671	25.7717	0	14.278	2.67035	0	0	0
LmxM.17.0420.1_67_0.440454817474566_729-748_1	LmxM.17.0420.1	186.573	216.19	226.267	177.592	212.346	210.218	214.084	195.822	355.276	231.61	233.518	308.433	95.1541	145.555	294.42	57.2935	299.577	345.714	133.043	100.372	477.829	150.651	228.684	191.658	117.448	181.65	186.364	104.137	108.869	152.261	54.0039	346.674	113.428	33.9146	406.714	80.6189	0.623136	1.79295	100.824	0	1.6449	107.617	0	3.18024	6.01161	0	0	0	233.064	145.949	180.258	179.952	182.846	427.651	108.38	197.208	279.366	95.4312	196.9	431.769	150.487	191.828	406.22	77.0765	276.983	510.279	182.944	67.8207	80.1105	654.133	29.1444	142.989
LmxM.17.0420.1_67_0.479952124476361_798-817_1	LmxM.17.0420.1	187.448	176.574	226.267	217.954	226.104	225.1	122.015	247.584	130.005	120.331	232.211	275.948	207.745	227.36	241.131	183.653	67.2008	170.749	34.3539	104.858	101.604	145.27	264.859	248.935	214.098	197.522	187.203	224.545	251.997	179.223	466.34	173.337	305.692	666.834	231.673	546.158	713.491	251.61	146.838	852.188	166.135	78.7907	26.9399	0	30.058	9.35749	0	3.13606	375.492	138.999	96.4171	317.284	28.4033	16.8006	314.302	306.431	107.09	286.294	248.019	99.6389	78.3149	272.697	175.468	216.548	111.765	226.791	179.357	39.2646	122.836	45.4259	145.722	67.7318
LmxM.17.0420.1_71_0.210652304009575_342-361_1	LmxM.17.0420.1	261.026	238.827	260.676	243.516	239.263	254.246	137.211	200.811	140.531	121.395	241.796	271.161	208.243	222.846	129.891	181.299	59.6642	80.1045	52.4678	104.297	23.2238	246.03	132.753	140.99	194.524	101.406	146.069	155.12	86.7903	140.365	37.4851	32.3037	16.0891	29.7898	79.2836	28.8923	1.24627	0	0	0	0	0	0	0	0	0	0	0	61.5031	86.8741	171.874	33.1491	23.0777	74.839	195.084	212.378	172.276	183.88	251.805	113.315	66.0302	161.738	79.321	165.164	85.0388	144.321	43.0457	139.211	106.814	45.4259	174.866	82.7833
LmxM.17.0420.1_71_0.377618192698983_621-640_1	LmxM.17.0420.1	225.989	220.717	236.694	248.898	224.908	226.961	163.58	206.424	211.06	228.947	265.322	133.7	236.64	348.092	117.901	178.159	315.906	130.697	126.173	273.64	78.3803	124.727	252.262	254.81	202.476	235.439	172.093	149.697	338.026	141.951	256.677	390.008	29.7648	306.606	394.873	20.5042	6.23136	45.4213	558.932	0.455472	4.3864	504.773	0	0	0	3.11916	0	0	301.041	277.997	306.019	215.469	266.281	180.224	133.669	254.854	386.456	118.707	259.378	263.75	152.023	344.163	126.193	91.7578	386.319	118.55	466.329	581.83	72.0994	278.612	722.78	52.6803
LmxM.17.0430.1_0_0.185892538833715_723-742_1	LmxM.17.0430.1	298.691	303.345	332.623	304.732	273.957	322.458	488.058	318.679	313.696	559.59	304.968	286.89	332.79	176.585	285.095	350.825	122.469	248.043	407.874	117.194	282.75	405.974	281.332	247.834	217.768	207.222	203.153	201.765	170.535	137.986	173.448	54.3648	119.864	238.319	40.6714	191.994	0	1.1953	434.424	0	0.5483	190.251	1.68375	3.18024	0	0	0	0	417.573	2151	230.563	314.917	2989.45	255.063	375.717	194.174	297.99	386.38	162.821	281.333	468.354	197.47	288.44	499.162	165.218	283.488	25.11	74.9597	3629	0	40.8021	5298.13
LmxM.17.0430.1_14_0.208810797046091_816-835_1	LmxM.17.0430.1	318.838	302.213	296.128	272.442	302.668	298.894	401.799	344.871	304.748	326.383	350.713	317.665	197.283	416.92	209.158	140.487	408.857	210.099	76.8278	351.022	170.695	407.931	343.348	393.597	167.608	116.397	171.253	90.5773	98.9714	121.333	94.6657	277.339	65.1607	49.497	260.503	25.1643	1.24627	398.034	1.35335	0.455472	263.732	0	0	0	0	0	0	0	142.428	166.798	25.1523	101.815	197.048	27.4919	140.894	276.092	102.434	76.8105	293.457	66.4259	261.05	267.055	173.064	73.4062	196.804	103.087	17.9357	17.8476	269.705	9.08518	20.4011	218.247
LmxM.17.0430.1_29_0.467023172905526_1830-1849_1	LmxM.17.0430.1	268.034	273.916	283.616	201.136	208.159	197.815	156.876	99.1583	185.27	60.6977	54.8942	47.1882	28.3968	27.6442	50.6243	18.0514	44.5912	19.6748	27.4831	20.7473	19.1596	36.1953	71.3829	139.889	15.9044	19.3995	20.9869	14.6442	15.9877	11.1023	0	0	0.804453	0	0	0	0	0	0	0	0	0.640575	0	0	0	0	2.62135	0	67.9771	229.348	347.94	78.1372	385.22	752.972	54.19	48.5436	27.9366	93.1036	70.051	5.86111	70.6369	22.568	54.0825	11.0109	38.8749	30.926	337.191	14.278	40.0552	717.729	2.91444	45.1545
LmxM.17.0430.1_33_0.376114081996435_1472-1491_1	LmxM.17.0430.1	220.734	198.08	231.481	261.679	228.497	210.838	173.86	264.422	155.269	154.939	257.044	196.275	226.178	196.331	104.579	179.729	60.9203	75.8885	39.9754	77.9426	49.3506	170.216	165.376	197.533	232.449	201.049	139.353	223.46	255.803	147.502	366.591	10.2426	56.3117	525.676	18.5338	12.1161	1.86941	0	0.676673	0	0	0	1.68375	0	0	0	0	0	135.954	100.774	71.2648	130.229	21.3025	9.16396	231.211	197.208	23.2805	332.845	126.849	11.7222	99.813	124.124	76.9174	187.186	36.4452	159.784	32.2843	157.058	34.7145	24.2271	326.417	0
LmxM.17.0430.1_38_0.0162974280621339_57-76_1	LmxM.17.0430.1	232.997	211.662	225.224	248.898	217.73	212.078	231.068	288.12	253.167	300.826	268.808	335.446	365.173	217.205	194.504	405.764	178.365	256.475	287.324	142.988	178.823	239.672	328.813	108.313	240.402	210.749	182.166	252.749	182.717	218.082	81.9589	6.30316	48.2672	149.408	6.17794	55.9206	2.49254	1.1953	1.35335	0	0.5483	1.28115	0	0	3.0058	0	0	0	268.671	142.474	96.4171	281.768	92.3108	53.4564	310.689	230.582	349.207	479.484	263.165	341.898	562.024	220.038	213.926	649.645	157.929	180.402	254.687	174.906	194.935	184.732	177.781	218.247
LmxM.17.0430.1_38_0.120193531958238_466-485_1	LmxM.17.0430.1	276.793	280.707	271.104	252.261	242.254	286.491	232.856	172.748	259.483	125.655	156.405	179.52	86.1867	60.366	109.908	87.9024	58.4081	68.1591	18.1139	44.859	58.6401	115.434	246.126	232.046	72.7934	132.269	130.958	52.0684	108.869	103.093	27.3196	28.3642	98.9478	17.8739	11.8411	128.151	0.623136	43.0307	207.739	0	1.6449	137.083	0	9.54073	0	0	0	0	48.5551	83.3991	163.49	11.839	21.3025	164.951	39.7393	87.9853	23.2805	18.6207	51.1183	25.3981	75.2437	67.7041	93.7431	69.7359	14.5781	56.6977	107.614	71.3902	64.0884	130.221	37.8877	22.5773
LmxM.17.0440.1_0_0.112232879017331_664-683_1	LmxM.17.0440.1	298.691	285.235	301.342	302.714	334.969	305.715	461.689	405.364	397.383	349.278	365.962	282.787	249.593	339.629	196.502	263.707	387.503	171.452	202.376	314.574	137.601	445.594	356.914	281.246	355.403	307.746	163.698	473.497	279.404	152.261	269.384	53.5769	55.5073	173.239	15.4449	33.5524	1.24627	3.58589	283.526	0.455472	0	204.343	0	44.5234	0	3.11916	20.9708	0	106.821	410.046	150.914	52.0915	594.694	189.388	133.669	430.824	279.366	176.897	338.896	175.833	526.706	347.924	236.761	451.448	342.585	103.087	240.339	117.794	259.024	208.959	96.1764	481.648
LmxM.17.0440.1_14_0.120814403499916_709-728_1	LmxM.17.0440.1	267.158	286.366	234.609	244.189	285.92	245.564	189.056	356.097	234.219	153.342	316.295	229.786	159.42	269.672	177.851	178.159	202.23	125.778	64.9601	182.24	89.9922	138.423	361.436	304.744	179.231	219.567	166.216	143.73	172.819	171.293	26.0489	126.851	122.277	20.1654	125.103	137.006	0.623136	0.597648	1.35335	0	0	0	0	0	0	0	0	0	310.752	434.371	1190.54	239.147	259.18	545.255	245.661	288.228	158.307	197.845	369.188	142.62	121.311	233.203	227.147	194.526	140.921	190.71	7.17428	67.8207	208.287	6.05679	49.5454	120.412
LmxM.17.0440.1_14_0.298502439845196_1770-1789_1	LmxM.17.0440.1	287.304	262.597	293	254.952	275.153	260.447	222.129	235.111	204.744	204.988	205.636	216.45	212.727	163.609	177.185	202.489	60.2923	101.887	57.4647	66.7278	45.867	327.225	175.389	289.323	206.146	144.614	120.884	158.917	140.844	118.954	19.0602	285.218	36.2004	5.49966	493.206	23.7663	102.194	18.5271	2.03002	51.9238	3.8381	1.28115	0	174.913	0	0	28.8348	0	42.081	69.4993	100.609	37.8847	24.8529	39.7105	220.373	69.7814	135.027	195.518	71.9443	142.62	167.379	137.289	177.871	198.197	68.031	185.556	208.054	64.2512	66.7587	145.363	29.1444	37.6288
LmxM.17.0440.1_14_0.298502439845196_1771-1790_1	LmxM.17.0440.1	256.647	222.981	251.292	265.043	271.564	261.067	281.572	265.046	247.904	290.178	304.532	244.489	349.23	190.125	215.819	352.394	186.529	169.344	327.299	187.847	143.987	251.411	284.239	188.721	156.598	179.886	146.908	143.73	210.124	180.809	98.4777	26.7885	195.482	36.6644	12.8707	104.385	8.72391	2.98824	0	3.64377	0	1.92173	0	0	0	3.11916	0	0	346.359	59.0744	272.483	177.585	47.9306	204.662	285.401	312.499	125.715	160.604	200.687	148.481	271.799	299.027	237.963	326.658	148.21	180.402	251.1	67.8207	4542.26	245.3	107.834	4763.8
LmxM.17.0440.1_14_0.310112737674575_1836-1855_1	LmxM.17.0440.1	174.31	184.497	179.345	164.811	165.092	170.531	203.358	139.695	254.746	206.053	79.2917	262.27	101.132	72.2135	171.19	93.3963	94.8347	248.043	106.809	88.0358	346.615	186.357	67.5069	263.989	78.9105	57.3166	86.466	90.0349	53.2923	60.2698	581.972	126.851	191.46	924.86	152.389	139.336	0.623136	251.61	73.0807	0	244.542	23.0607	0	0	0	3.11916	2.62135	0	29.133	6.94993	20.9602	42.6203	3.55041	18.3279	75.866	54.6116	335.239	114.052	75.7309	388.787	107.491	80.8688	310.073	91.7578	85.0388	329.877	211.641	35.6951	29.3738	160.505	37.8877	15.0515
LmxM.17.0440.1_29_0.0117785630153121_66-85_1	LmxM.17.0440.1	291.684	303.345	327.41	332.985	303.266	340.441	368.278	322.421	510.019	483.452	340.257	427.429	396.06	319.319	420.315	392.421	334.748	451.818	448.475	358.872	421.512	407.931	480.946	324.204	283.833	328.909	278.706	221.291	354.775	275.972	7.62408	754.804	77.2275	5.04136	1044.59	53.5906	1.24627	302.41	4.06004	0	257.152	1.28115	1.68375	139.931	3.0058	0	65.5337	0	200.694	559.469	251.523	265.193	742.037	270.337	462.421	442.96	316.615	358.449	427.879	269.611	640.339	308.43	420.642	477.14	349.874	386.575	86.0914	514.01	200.276	151.42	352.647	729.998
LmxM.17.0450.1_14_0.218448637316562_1035-1054_1	LmxM.17.0450.1	295.188	243.355	293	298.677	266.779	286.491	375.429	234.488	385.804	412.105	205.2	249.619	310.87	151.197	145.212	284.113	106.14	83.6179	272.333	92.5217	66.7684	391.301	153.102	320.165	162.103	123.451	122.563	81.8992	65.4734	97.5419	44.4738	0	8.84899	22.457	0	1.86402	2.49254	0.597648	0.676673	0.910944	0	0	1.68375	0	3.0058	0	0	1.56803	42.081	128.574	100.609	28.4135	152.668	117.604	343.203	109.223	209.524	402.673	121.169	148.481	410.001	157.976	319.688	352.35	121.484	128.858	394.586	514.01	117.495	811.609	460.481	158.041
LmxM.17.0450.1_19_0.142767295597484_686-667_0	LmxM.17.0450.1	211.098	191.288	198.114	218.627	227.3	217.039	238.666	188.962	250.536	184.223	97.5898	265.006	60.7791	47.3901	50.6243	32.1786	21.3535	22.4855	10.6185	8.97181	12.7731	185.379	150.518	270.965	33.0323	23.8084	48.6896	25.4918	0.761319	29.3419	0	16.5458	0.804453	0.458305	10.2966	0	0	0	4.06004	0	0	0	0	3.18024	0	0	0	0	74.4511	972.99	142.53	44.9881	1705.97	90.1122	122.831	54.6116	23.2805	37.2414	56.7981	9.76852	113.633	37.6134	74.5137	106.439	19.4374	61.852	10.7614	121.363	0	6.05679	99.0909	0
LmxM.17.0450.1_29_0.19664570230608_941-922_0	LmxM.17.0450.1	338.108	336.169	362.862	332.312	382.821	362.765	450.962	305.582	396.857	521.255	250.945	200.721	242.618	150.633	148.542	192.286	85.414	84.3206	203	76.2604	65.6072	394.235	332.043	477.31	179.231	203.694	138.513	144.273	101.255	80.0954	66.7107	3.15158	13.6757	54.9966	2.57414	0.932011	0	0	0	0	0.5483	0	58.9311	0	0	37.43	0	0	126.243	201.548	108.993	63.9305	111.838	79.421	144.507	109.223	153.651	74.4829	71.9443	126.991	202.697	223.8	124.991	157.823	133.632	72.1607	82.5043	257.005	13.3517	33.3123	244.813	22.5773
LmxM.17.0450.1_29_0.218448637316562_1034-1053_1	LmxM.17.0450.1	374.897	416.533	404.57	390.164	346.932	406.173	471.522	465.234	507.387	442.454	541.972	496.843	494.203	477.286	521.563	443.436	418.906	668.24	405.376	360.554	675.232	520.919	535.533	365.693	345.004	299.81	389.517	320.546	239.054	390.961	207.121	70.1227	421.534	157.199	22.6525	614.661	8.72391	4.78119	16.2401	0.910944	0.5483	5.76518	0	0	3.0058	3.11916	0	0	686.245	562.944	725.224	651.144	585.818	869.049	281.788	743.324	1517.89	328.19	437.346	1086.26	376.218	541.633	561.256	293.625	558.826	757.687	147.073	649.651	6117.77	118.107	524.599	2506.08
LmxM.17.0450.1_29_0.426624737945493_2028-2047_1	LmxM.17.0450.1	360.882	375.785	378.502	415.727	339.754	376.407	527.389	334.893	478.439	708.672	246.588	426.403	899.231	152.325	318.4	1129.39	178.993	235.395	1314.19	136.259	169.534	654.45	272.934	385.887	361.52	198.404	328.235	382.377	209.363	346.551	177.26	56.7285	61.1385	207.154	21.108	50.3286	266.079	0	0	117.967	0	0.640575	0	0	6.01161	0	2.62135	0	268.671	350.971	402.437	191.791	488.182	902.65	823.688	145.631	507.515	833.277	64.3712	627.139	1039.59	220.038	432.66	759.754	191.945	298.951	495.026	60.6817	1602.21	642.019	14.5722	4688.54
LmxM.17.0450.1_33_0.142767295597484_689-670_0	LmxM.17.0450.1	228.617	242.223	220.011	228.717	227.3	239.983	326.713	252.573	258.431	305.618	203.022	320.059	253.08	152.89	355.036	266.062	138.17	273.339	271.708	117.194	249.075	286.628	188.955	210.016	200.029	146.378	195.598	217.494	74.6092	180.809	67.3461	13.3942	113.428	58.2048	16.9893	118.831	0.623136	4.78119	116.388	0	0.5483	101.851	0	0	3.0058	3.11916	0	0	67.9771	132.049	322.788	85.2406	46.1554	175.643	404.619	197.208	144.339	148.966	202.58	76.1944	245.694	210.635	374.972	223.889	150.64	262.871	2568.39	103.516	275.046	4273.06	110.749	436.494
LmxM.17.0460.1_57_0.261758691206544_253-272_1	LmxM.17.0460.1	268.034	246.75	238.78	278.497	226.104	239.363	65.7002	264.422	62.6339	46.8544	230.469	247.567	332.79	163.609	289.757	292.746	5.6524	99.0766	15.6154	34.7657	23.8044	238.693	111.435	211.485	273.434	211.631	225.819	203.392	214.692	203.807	1106.13	162.306	23.3291	1839.18	300.145	23.3003	3.73882	9.56237	200.972	0	3.8381	192.813	0	0	0	0	0	1.56803	132.717	205.023	234.755	149.171	8.87604	4.58198	227.598	109.223	349.207	256.035	157.142	281.333	21.4982	274.578	84.1284	308.306	31.5858	309.26	17.9357	35.6951	224.309	9.08518	136.979	30.103
LmxM.17.0460.1_57_0.359918200408998_349-368_1	LmxM.17.0460.1	284.676	249.014	265.89	234.771	296.088	277.19	289.617	299.346	258.957	341.824	294.512	227.734	217.21	289.982	216.485	215.832	238.657	327.445	184.886	195.698	152.116	302.28	290.376	344.397	162.715	163.132	120.884	160.002	174.342	120.54	54.0039	80.3654	24.9381	40.3309	27.2859	17.7082	1.24627	127.897	0	0	20.2871	0	0	0	0	0	0	0	168.324	173.748	3689	123.125	122.489	1680.06	65.028	197.208	88.4659	60.5173	195.007	41.0278	247.229	238.845	264.403	201.867	255.116	139.167	46.6329	149.919	98.8029	39.3691	67.0321	135.464
LmxM.17.0460.1_67_0.261758691206544_247-266_1	LmxM.17.0460.1	115.622	113.188	116.783	106.286	113.65	93.0167	8.04492	86.062	12.1057	6.38923	63.6076	139.171	142.98	40.0559	71.2737	156.969	0	8.43206	1.87385	2.80369	1.16119	103.695	100.453	88.1187	138.858	89.943	96.5397	135.052	83.7451	110.23	20.9662	67.759	2.41336	20.6237	55.0866	0.466005	3.73882	139.252	0	0	62.5061	1.28115	0	0	0	0	0	0	145.665	100.774	71.2648	168.113	3.55041	0	148.119	54.6116	9.3122	100.086	43.5452	50.7963	6.14234	39.4941	7.211	187.186	4.85936	72.1607	21.5229	0	58.7477	6.05679	0	22.5773
LmxM.17.0460.1_71_0.261758691206544_245-264_1	LmxM.17.0460.1	130.513	134.694	150.15	166.829	157.914	167.43	181.905	190.833	130.531	159.731	240.489	146.352	161.911	178.277	173.854	97.3205	99.8591	100.482	70.5817	107.101	46.4476	275.867	223.516	190.557	181.678	152.55	105.774	215.324	147.696	117.368	40.6618	16.5458	39.4182	13.2909	1.54449	12.5821	0.623136	0	0	0.455472	0	0	3.36749	0	0	0	0	0	135.954	694.993	150.914	54.4593	223.676	103.858	115.605	191.14	135.027	90.776	255.592	89.8704	116.704	171.141	85.3302	124.791	148.21	97.9323	68.1557	10.7085	32.0442	0	32.0588	45.1545
LmxM.17.0460.1_71_0.261758691206544_246-265_1	LmxM.17.0460.1	124.382	119.98	136.594	121.085	147.147	137.045	63.0185	108.513	83.1609	64.9572	134.186	108.738	129.031	86.3177	87.2603	74.5601	20.0974	50.5923	14.9908	54.9523	12.1925	133.531	196.061	298.502	78.2988	132.269	140.192	84.6111	124.095	150.675	173.448	69.3348	6.43563	277.275	112.233	2.79603	1.24627	0	0	0	0	0.640575	0	0	0	0	0	0	110.058	132.049	352.132	71.0338	10.6512	42.7651	104.767	175.971	107.09	114.052	160.928	91.8241	27.6405	169.26	88.9357	106.439	63.1716	221.636	21.5229	67.8207	2.67035	9.08518	151.551	0
LmxM.17.0470.1_0_0.119879744456971_1269-1288_1	LmxM.17.0470.1	184.821	198.08	168.918	220.645	218.328	194.715	143.021	318.679	192.112	173.574	218.27	177.469	154.439	229.052	141.215	122.435	112.42	109.617	78.077	149.156	76.0579	179.998	179.588	377.075	211.651	150.787	141.871	250.037	207.079	145.123	90.8536	42.5464	48.2672	103.119	35.5232	31.2224	0.623136	3.58589	339.013	0.455472	0	162.706	0	0	3.0058	0	0	0	339.885	93.824	607.847	307.813	92.3108	777.409	50.5773	260.922	55.8732	62.8449	198.793	17.5833	132.06	159.857	133.404	106.439	150.64	149.476	32.2843	74.9597	98.8029	42.3975	23.3155	233.298
LmxM.17.0470.1_0_0.119879744456971_1272-1291_1	LmxM.17.0470.1	216.354	244.487	218.968	201.136	204.57	202.156	93.8574	209.542	148.426	92.1114	230.469	271.503	168.388	219.461	211.157	112.233	53.3838	137.021	19.9877	110.465	64.446	274.889	142.443	363.857	122.954	145.496	150.266	87.323	126.379	107.058	20.3309	15.7579	156.868	4.12475	31.9194	193.392	0	0	76.464	0	0	57.0112	0	0	0	0	0	0	74.4511	208.498	171.874	33.1491	40.8298	30.5465	144.507	179.005	186.244	81.4657	268.845	191.463	35.3185	80.8688	90.1375	73.4062	41.3045	164.939	21.5229	78.5292	202.946	3.02839	174.866	142.989
LmxM.17.0470.1_0_0.119879744456971_1273-1292_1	LmxM.17.0470.1	209.347	202.607	209.584	240.825	208.159	197.195	270.846	151.544	234.219	350.343	155.098	240.728	428.443	111.141	246.46	531.339	92.9506	174.262	429.736	75.6996	116.119	266.574	207.689	211.118	205.534	132.269	136.835	209.901	95.1648	129.263	75.6055	47.2737	32.9826	64.621	22.1376	16.7762	40.5039	0	0.676673	7.28755	0.5483	0	114.495	0	0	56.1449	0	0	233.064	253.672	2791.9	104.183	241.428	945.415	462.421	160.801	251.429	398.018	64.3712	250.074	316.331	154.215	117.78	495.492	99.6168	103.087	121.963	0	5.3407	69.653	26.2299	0
LmxM.17.0470.1_0_0.188932732055618_2007-2026_1	LmxM.17.0470.1	184.821	173.178	202.285	204.5	202.178	208.357	147.49	211.413	215.271	137.901	165.118	275.948	122.554	99.2936	275.769	116.942	42.707	236.098	41.2247	44.859	178.823	197.118	188.309	223.601	138.246	98.7609	212.387	135.595	102.017	251.389	256.042	24.4248	176.98	296.523	4.63346	75.0269	1.24627	0.597648	3.38336	0.455472	1.0966	1.28115	0	0	0	0	2.62135	0	255.723	166.798	306.019	269.929	51.481	177.17	151.732	236.65	358.52	153.621	62.478	337.991	164.308	137.289	311.275	102.769	92.3278	376.266	75.33	32.1256	368.508	48.4543	46.631	564.431
LmxM.17.0470.1_14_0.188932732055618_2003-2022_1	LmxM.17.0470.1	238.252	241.091	258.591	267.061	234.478	275.329	240.454	255.068	263.694	231.077	242.232	187.727	198.777	185.611	147.21	193.071	108.024	100.482	94.9417	137.942	90.5728	256.302	235.79	209.282	149.869	142.851	151.106	101.967	162.161	76.9233	13.9775	34.6674	30.5692	6.41627	14.4152	16.7762	0	2.39059	0.676673	0	0	0.640575	0	0	3.0058	0	0	0	126.243	166.798	528.198	56.8271	99.4116	239.79	314.302	66.7475	88.4659	202.5	85.1972	111.361	193.484	220.038	123.789	110.109	123.914	118.55	157.834	267.713	136.188	184.732	230.241	82.7833
LmxM.17.0470.1_19_0.084836527621195_909-890_0	LmxM.17.0470.1	338.984	372.39	354.52	425.144	366.073	370.206	362.021	411.601	347.907	369.511	465.73	351.86	417.981	416.92	412.321	449.715	317.79	369.605	367.274	305.602	290.878	419.67	366.604	279.043	217.157	208.103	228.337	203.934	287.017	247.423	29.2256	267.885	15.2846	32.5397	236.821	1.39802	0	4.18354	89.3208	0	0.5483	38.4345	1574.3	3.18024	6.01161	667.501	0	0	346.359	684.568	247.331	291.239	427.825	247.427	408.231	482.402	125.715	379.397	490.357	130.898	175.057	189.948	102.156	168.834	221.101	67.0063	190.119	139.211	208.287	148.391	102.005	255.876
LmxM.17.0480.1_19_0.16541822721598_258-277_1	LmxM.17.0480.1	317.086	287.498	299.257	296.659	276.349	319.977	162.686	300.593	175.27	134.706	280.571	221.921	172.872	228.488	123.23	149.905	117.444	68.8618	44.9724	228.22	23.8044	264.128	299.743	276.84	110.719	272.474	156.982	118.239	304.528	199.842	52.0979	360.068	27.3514	74.2454	355.232	13.9802	0.623136	0.597648	4.73671	0	1.0966	0	0	0	0	0	0	1.56803	145.665	677.618	243.139	208.366	275.157	105.386	122.831	197.208	65.1854	130.345	314.283	62.5185	84.4572	227.561	99.7522	110.109	131.203	67.0063	35.8714	214.171	58.7477	27.2555	265.214	45.1545
LmxM.17.0480.1_34_0.0786516853932584_129-110_0	LmxM.17.0480.1	310.078	285.235	270.061	307.422	287.116	293.933	347.719	284.379	287.379	313.605	359.427	308.091	251.087	307.472	303.746	166.387	207.883	409.657	136.166	148.596	372.742	286.139	374.679	499.707	161.491	199.285	210.708	170.307	170.535	179.223	19.0602	171.761	212.376	12.8325	226.525	260.963	2.49254	1.1953	0	0	0	0.640575	0	0	0	0	2.62135	1.56803	190.983	93.824	176.066	187.056	76.3339	216.88	231.211	242.718	135.027	230.431	204.473	126.991	247.229	263.294	283.633	216.548	165.218	257.717	297.733	139.211	144.199	296.783	154.465	135.464
LmxM.17.0480.1_43_0.352059925093633_569-550_0	LmxM.17.0480.1	261.026	252.41	274.232	293.969	257.806	279.05	416.548	294.98	366.329	452.571	252.252	370.666	319.837	163.045	386.343	321.786	226.724	376.632	300.44	136.259	367.516	431.898	283.916	343.296	313.195	248.666	288.78	262.511	259.61	229.977	2606.8	115.821	396.596	2754.87	112.747	446.433	4256.02	13.1483	1557.02	2961.02	4.3864	1035.17	1.68375	0	0	0	2.62135	0	569.713	170.273	666.536	473.559	143.792	910.286	213.147	212.378	204.868	272.328	147.675	222.722	343.971	268.936	412.229	315.647	337.725	453.581	78.9171	142.78	387.201	118.107	151.551	662.266
LmxM.17.0480.1_43_0.387640449438202_624-605_0	LmxM.17.0480.1	287.304	292.026	264.847	279.842	304.463	334.86	152.406	227.004	95.793	120.863	192.566	200.037	195.29	200.844	152.539	156.969	37.0546	83.6179	21.237	109.905	35.4163	300.812	313.309	288.589	231.838	238.084	144.39	208.273	219.26	131.642	142.316	253.702	52.2895	120.076	342.361	57.3187	1.24627	2.39059	11.5034	0.455472	0	16.655	0	0	0	0	0	0	398.151	177.223	293.443	295.974	17.7521	36.6558	151.732	118.325	32.5927	88.4484	145.782	21.4907	70.6369	197.47	139.413	113.78	48.5936	185.556	405.347	92.8073	32.0442	96.9086	192.353	7.52575
LmxM.17.0480.1_48_0.440074906367041_709-690_0	LmxM.17.0480.1	343.364	337.301	308.641	322.895	340.95	350.983	538.563	333.022	490.544	629.339	279.699	300.226	393.569	172.071	223.147	342.191	344.168	288.798	831.364	212.52	415.706	499.886	316.216	487.59	343.169	171.068	220.782	383.462	127.902	193.498	78.1468	248.187	336.262	95.3275	249.177	393.308	1.24627	108.174	12.1801	0.455472	104.725	5.76518	3.36749	0	3.0058	0	0	1.56803	352.833	45.1745	243.139	293.607	106.512	389.468	155.345	179.005	162.963	223.449	98.4501	126.991	958.205	223.8	306.468	319.317	289.132	216.482	660.034	381.938	280.387	2104.73	288.529	353.71
LmxM.17.0480.1_60_0.324594257178527_516-535_1	LmxM.17.0480.1	326.721	378.049	382.673	361.238	377.438	346.642	211.85	325.539	293.695	191.145	383.388	367.589	216.712	444.564	328.392	156.184	227.98	277.555	45.597	323.546	164.889	304.236	358.529	407.549	215.322	374.762	235.893	202.85	312.902	224.426	33.0377	33.0916	98.1433	4.12475	25.7414	87.609	3.11568	124.909	2.03002	0	42.7674	0	0	0	0	0	0	0	407.862	576.844	423.397	487.766	211.25	100.804	245.661	172.937	144.339	200.173	240.445	56.6574	128.989	308.43	292.046	198.197	187.085	314.414	279.797	67.8207	472.652	208.959	69.9465	436.494
LmxM.17.0490.1_0_0.10080058224163_274-293_1	LmxM.17.0490.1	172.558	178.838	172.046	202.482	183.635	189.134	26.8164	212.037	17.3691	20.2326	141.592	293.387	192.799	81.8044	245.794	182.868	3.14022	44.971	3.12308	3.36443	9.28952	247.008	147.934	184.315	179.231	90.8248	186.364	164.341	95.9262	115.781	12.0715	2.36369	84.4676	0	0.514828	82.9489	0	0	0	0	0	0.640575	0	0	0	0	0	0	165.087	225.873	268.291	106.551	0	4.58198	252.887	130.461	405.081	172.242	96.5568	384.88	12.2847	99.6755	58.8899	172.505	0	396.884	7.17428	10.7085	106.814	0	61.2032	15.0515
LmxM.17.0490.1_0_0.133551673944687_364-383_1	LmxM.17.0490.1	289.056	258.069	271.104	265.043	267.377	277.19	158.217	263.175	240.009	115.006	231.776	250.644	149.955	283.777	231.14	176.59	133.773	238.908	126.797	201.305	192.177	203.476	379.201	278.308	166.385	230.148	228.337	207.731	178.149	301.349	69.2521	144.973	41.8316	31.6231	111.203	58.7167	0	1.79295	0	0	0	0	0	0	0	0	0	0	142.428	159.848	406.629	120.758	113.613	245.9	126.443	145.631	437.673	144.311	147.675	705.287	122.847	206.874	198.303	190.856	172.507	190.71	82.5043	67.8207	53.407	75.7098	151.551	22.5773
LmxM.17.0490.1_29_0.179403202328967_486-505_1	LmxM.17.0490.1	197.084	244.487	227.31	99.5591	123.819	149.447	17.4307	40.5364	60.0022	13.3109	12.1987	36.5879	4.98189	10.155	52.6226	2.35453	2.51218	53.403	2.49847	2.24295	46.4476	1.46738	21.641	19.8267	0.611709	14.9905	10.0737	2.71189	5.32923	8.72326	0	6.30316	0	0	0	0	1.86941	0	0	0	0	0	0	0	0	0	0	0	6.47401	0	8.38409	16.5746	0	0	0	0	65.1854	4.65518	1.89327	54.7037	12.2847	24.4487	43.266	3.67031	21.8671	0	0	0	0	0	0	0
LmxM.17.0490.1_29_0.498180494905386_1364-1383_1	LmxM.17.0490.1	312.706	284.103	307.598	294.641	311.641	312.536	357.999	331.151	450.017	340.759	333.286	362.118	242.12	271.929	278.434	229.959	280.108	235.395	233.607	221.491	264.171	425.539	176.358	343.663	211.651	300.692	193.079	200.68	302.244	259.319	40.0264	2080.83	72.4008	17.4156	1321.56	45.2025	0	162.56	1.35335	0	154.072	0	1.68375	0	0	0	0	0	398.151	319.697	347.94	442.778	340.84	287.137	263.725	394.417	162.963	237.414	448.705	142.62	386.968	432.554	442.275	322.987	512.662	376.266	215.229	171.337	77.4401	317.981	186.524	120.412
LmxM.17.0490.1_33_0.303493449781659_837-818_0	LmxM.17.0490.1	279.421	281.839	269.018	285.896	279.938	288.352	423.699	326.786	402.12	448.311	345.921	348.782	504.167	297.881	331.722	560.378	304.602	323.931	609.626	250.089	286.814	275.378	234.498	417.83	283.221	292.756	167.056	275.528	223.828	148.295	155.658	226.914	188.242	205.321	165.775	255.837	0	1.79295	382.997	1.36642	0	384.345	0	0	0	0	0	0	213.642	45.1745	92.225	232.044	37.2793	77.8936	455.196	376.213	251.429	577.242	431.666	320.407	474.496	479.571	456.697	535.865	359.592	484.507	100.44	303.408	34.7145	42.3975	285.615	30.103
LmxM.17.0490.1_38_0.133551673944687_360-379_1	LmxM.17.0490.1	290.808	271.652	290.915	302.714	311.641	267.268	476.885	347.99	392.646	522.32	307.146	294.071	373.144	248.234	297.751	328.064	427.698	265.61	569.65	317.938	375.645	497.93	389.537	211.485	174.337	249.548	178.808	180.612	147.696	191.912	71.7934	183.58	18.5024	39.8726	122.529	0	215.605	1.79295	0	67.4098	0	0	0	394.35	0	0	76.0191	0	190.983	295.372	58.6887	241.515	365.693	73.3117	234.823	321.601	274.71	351.466	321.856	232.491	654.159	426.912	362.954	352.35	561.256	185.556	1416.92	221.31	34.7145	1520.25	247.727	52.6803
LmxM.17.0500.1_34_0.120873665922065_480-499_1	LmxM.17.0500.1	160.295	168.651	172.046	172.883	162.101	168.05	103.69	182.102	86.319	124.59	109.353	196.617	201.268	51.9035	194.504	240.162	5.6524	179.181	14.3662	23.551	52.8341	214.237	54.9099	155.676	106.437	112.87	66.3186	118.239	72.3253	72.1652	69.8874	0	10.4579	47.2054	0	0.466005	0.623136	0	0	0.455472	0	0	0	0	0	3.11916	0	0	106.821	104.249	75.4568	42.6203	7.10083	6.1093	90.3167	109.223	218.837	102.414	71.9443	279.38	41.4608	103.437	120.183	150.483	17.0078	412.347	7.17428	10.7085	88.1215	3.02839	46.631	30.103
LmxM.17.0500.1_38_0.0546041201290643_214-233_1	LmxM.17.0500.1	291.684	269.388	288.83	311.459	269.769	284.011	210.956	264.422	237.903	187.417	277.521	257.825	144.973	161.916	164.529	89.4721	77.2495	68.1591	23.7354	54.3916	57.4789	278.313	209.95	240.124	129.682	100.525	139.353	114.442	54.0536	83.2675	16.5188	95.3354	109.406	2.74983	46.8494	70.8328	1.24627	5.97648	2.70669	0	0.5483	0	0	50.8839	3.0058	0	15.7281	0	359.307	399.621	205.41	267.561	152.668	151.205	198.697	297.33	162.963	135	297.244	109.407	130.525	178.664	243.972	84.4171	77.7497	128.858	172.183	103.516	550.092	96.9086	145.722	797.73
LmxM.17.0500.1_38_0.121618267560189_486-505_1	LmxM.17.0500.1	276.793	319.191	298.214	305.404	273.957	298.894	179.223	285.002	235.272	124.058	264.015	385.37	259.058	304.087	702.079	283.328	102.999	764.506	93.6925	201.866	441.252	171.683	268.412	334.484	256.306	166.659	196.437	234.308	213.931	194.291	34.9437	120.548	85.2721	16.9573	119.44	27.9603	11.2165	39.4448	2.70669	4.09925	15.9007	0	0	0	0	0	2.62135	0	174.798	97.299	482.085	232.044	26.6281	210.771	278.175	300.364	433.017	179.224	306.71	451.306	79.8504	252.01	449.486	220.219	167.648	958.706	107.614	85.6683	69.4291	30.2839	87.4331	7.52575
LmxM.17.0500.1_38_0.155869942913874_624-643_1	LmxM.17.0500.1	209.347	190.156	224.182	155.393	177.055	186.033	71.0634	81.6965	98.951	48.9841	56.2012	94.0344	40.8515	37.7993	61.9481	36.1028	8.79262	42.8629	4.99693	17.9436	13.3537	77.2819	89.4708	66.8234	32.4206	28.2174	37.7764	11.9323	31.2141	16.6535	6.3534	38.6069	117.45	1.37492	19.0487	180.81	0.623136	0.597648	0	0.910944	0	0	0	0	0	0	0	0	119.769	76.4492	79.6489	125.493	5.32562	10.6913	7.22533	51.5776	18.6244	9.31036	39.7587	19.537	9.21351	26.3294	50.477	36.7031	21.8671	41.2347	43.0457	71.3902	77.4401	18.1704	104.92	120.412
LmxM.17.0500.1_43_0.0784313725490196_310-329_1	LmxM.17.0500.1	286.428	342.961	312.812	310.786	281.733	297.033	135.423	319.926	171.059	123.525	323.702	312.536	180.344	256.696	267.11	100.46	33.9144	95.5633	19.3631	79.6248	29.6103	245.052	388.568	278.676	120.507	152.55	165.377	89.4925	98.2101	157.812	73.6995	0	7.24008	30.2481	1.02966	0.466005	1.86941	4.78119	0.676673	0.455472	0	0.640575	0	0	0	0	0	0	45.318	350.971	624.615	35.5169	30.1785	22.9099	191.471	394.417	377.144	162.931	327.536	265.704	56.8167	154.215	84.1284	124.791	48.5936	273.18	68.1557	174.906	74.7698	6.05679	291.444	15.0515
LmxM.17.0500.1_43_0.265326383718044_1062-1081_1	LmxM.17.0500.1	181.317	208.266	220.011	265.715	192.009	202.156	372.301	223.262	192.112	441.389	175.139	167.894	405.028	195.766	219.15	448.93	175.852	238.206	408.499	151.96	251.978	332.605	213.18	80.7755	285.668	160.487	120.884	322.715	151.502	132.435	532.415	16.5458	13.6757	638.877	5.14828	11.1841	1.24627	2.39059	0.676673	0.455472	0	0	0	0	0	0	0	0	142.428	45.1745	96.4171	120.758	14.2017	82.4756	390.168	151.699	330.583	479.484	145.782	316.5	379.29	193.709	159.844	502.833	177.367	144.321	190.119	146.35	61.418	148.391	107.834	22.5773
LmxM.17.0510.1_0_0.0419490158115521_124-143_1	LmxM.17.0510.1	273.289	212.794	257.548	218.627	210.552	223.24	91.1757	149.049	135.794	63.8923	106.303	86.1697	59.7827	100.986	24.646	54.939	82.2738	14.7561	31.8554	53.2701	6.38654	186.357	339.149	127.405	41.5962	54.6712	40.2948	34.7122	36.5433	37.2721	202.038	0	24.9381	167.281	0	17.7082	0.623136	0.597648	0.676673	0	0	0	1.68375	0	0	0	0	0	38.844	48.6495	58.6887	18.9424	23.0777	22.9099	101.155	136.529	37.2488	93.1036	151.462	21.4907	39.9252	120.363	48.0734	22.0219	58.3123	46.389	0	42.8341	24.0331	0	29.1444	22.5773
LmxM.17.0510.1_0_0.126169732171668_386-405_1	LmxM.17.0510.1	282.925	303.345	281.531	302.041	282.929	321.838	418.783	321.797	484.755	371.64	337.643	471.198	275.997	301.266	415.652	269.201	433.979	470.79	409.748	272.519	526.019	292.497	363.697	476.208	226.944	209.867	284.582	267.935	161.4	261.698	282.091	536.557	66.7696	313.481	622.428	36.3484	0.623136	0.597648	1.35335	0	0.5483	0	0	0	0	0	0	0	42.081	180.698	318.596	37.8847	205.924	369.613	198.697	382.281	339.895	214.138	380.548	412.232	288.69	308.43	642.981	271.603	335.296	474.199	430.457	35.6951	226.98	526.94	52.4599	413.916
LmxM.17.0510.1_19_0.127783155856728_403-384_0	LmxM.17.0510.1	312.706	370.126	306.556	274.46	279.34	308.815	292.299	361.086	341.065	247.583	454.402	328.607	264.04	647.665	331.722	196.211	575.289	264.204	105.56	651.017	155.599	374.181	346.578	349.171	247.742	202.813	209.029	252.206	185.762	171.293	400.9	74.0622	51.485	365.728	99.3619	73.6288	8.10077	67.5343	20.9769	0.455472	15.3524	3.20288	0	0	0	0	0	0	1777.11	587.269	104.801	1541.43	330.189	25.9645	382.943	764.562	274.71	332.845	870.905	169.972	300.975	953.5	275.22	345.009	1197.83	237.099	60.9814	24.9866	835.819	30.2839	5.82887	564.431
LmxM.17.0510.1_29_0.126169732171668_387-406_1	LmxM.17.0510.1	261.026	255.806	276.317	266.388	245.245	256.106	372.748	217.026	411.068	276.867	186.902	326.898	133.016	179.405	353.704	131.854	276.968	358.362	181.763	231.585	539.372	227.933	193.8	304.01	194.524	220.449	273.669	209.901	253.519	281.523	22.8722	226.914	91.7077	10.0827	165.26	82.9489	0	148.217	0	0.455472	37.2844	0.640575	0	0	0	0	0	0	165.087	562.944	142.53	134.964	987.015	125.241	202.309	154.733	111.746	153.621	210.153	121.13	288.69	186.186	451.89	121.12	233.249	262.871	319.256	281.991	93.4622	469.401	329.331	90.309
LmxM.17.0510.1_29_0.126169732171668_388-407_1	LmxM.17.0510.1	239.128	215.058	201.242	232.08	218.328	219.519	151.066	329.904	163.164	164.523	440.897	170.972	278.986	372.915	145.212	287.252	182.133	78.6992	136.791	222.052	63.2848	191.737	357.883	196.064	155.986	257.484	146.908	163.798	271.791	137.193	115.632	100.851	102.97	85.7031	114.292	84.347	2.49254	3.58589	85.9375	0	0.5483	93.524	291.288	0	0	121.647	0	0	220.116	138.999	222.179	331.491	95.8612	119.131	278.175	266.99	121.059	323.535	329.429	70.3333	161.236	409.986	145.422	400.064	354.733	164.939	200.88	49.9732	32.0442	163.533	49.5454	67.7318
LmxM.17.0510.1_29_0.127783155856728_400-381_0	LmxM.17.0510.1	367.014	416.533	400.399	426.49	436.057	439.659	466.158	418.461	482.649	585.68	333.722	576.858	499.185	230.745	571.522	547.82	178.993	506.626	424.115	199.062	478.991	401.572	329.782	422.236	278.328	243.375	263.595	362.309	264.178	302.142	97.207	169.398	173.762	65.0793	108.114	188.266	8.72391	20.32	1258.61	0	10.966	1189.55	3.36749	3.18024	3.0058	3.11916	0	1.56803	414.336	983.415	385.668	350.434	497.058	293.247	382.943	412.621	405.081	370.087	338.896	339.944	480.638	334.759	483.137	455.119	330.436	463.89	193.706	264.144	176.243	87.8234	204.011	127.938
LmxM.17.0520.1_29_0.0884696016771488_204-223_1	LmxM.17.0520.1	232.121	263.729	269.018	267.733	313.435	259.827	275.762	334.27	178.954	164.523	230.469	199.353	254.076	213.82	287.759	251.935	215.419	228.368	186.136	172.147	177.081	131.086	225.454	248.568	141.917	269.829	240.09	188.748	156.07	275.972	141.681	142.609	121.472	80.6617	103.481	75.4929	231.807	407.596	0	110.68	98.6939	0	0	0	183.354	0	0	119.17	161.85	149.423	176.066	187.056	92.3108	100.804	187.859	185.072	167.62	88.4484	147.675	156.296	222.66	195.59	296.853	168.834	143.351	262.871	215.229	49.9732	141.528	466.373	52.4599	255.876
LmxM.17.0520.1_29_0.429350104821803_1017-1036_1	LmxM.17.0520.1	309.202	281.839	297.171	258.988	308.65	297.653	324.031	367.322	349.487	349.81	461.373	306.039	757.745	546.679	268.442	1073.67	288.9	205.883	787.641	453.076	94.6369	431.898	297.482	366.794	294.844	281.292	235.053	365.021	233.725	275.972	55.2746	63.8195	25.7425	36.6644	88.0357	25.6303	264.21	2.39059	0	143.474	2.1932	0.640575	0	0	0	0	0	0	313.989	361.396	213.794	388.318	191.722	126.768	830.913	400.485	195.556	770.432	429.773	156.296	417.679	430.674	225.945	840.501	379.03	216.482	319.256	121.363	130.847	208.959	131.15	37.6288
LmxM.17.0520.1_33_0.250733752620545_592-611_1	LmxM.17.0520.1	301.319	299.949	287.787	332.312	283.527	277.81	419.677	236.982	271.063	361.524	199.101	218.844	301.404	177.149	193.838	210.338	146.334	129.994	226.736	98.1291	113.216	531.68	166.022	211.852	141.917	148.141	90.6634	154.036	138.56	112.609	85.7709	13.3942	69.183	103.577	4.11863	28.4263	1.24627	0.597648	4.06004	0.455472	0	0	37.0424	0	0	12.4767	0	0	265.434	211.973	134.146	262.825	111.838	371.14	137.281	109.223	46.561	107.069	119.276	50.7963	267.192	204.993	206.715	245.911	189.515	103.087	53.8071	28.5561	109.484	57.5395	8.74331	97.8348
LmxM.17.0520.1_33_0.250733752620545_593-612_1	LmxM.17.0520.1	328.473	336.169	319.068	355.857	361.288	320.597	488.952	373.559	544.23	483.984	409.093	359.04	239.629	330.603	343.712	265.277	437.119	449.71	415.995	351.583	631.106	391.79	291.345	518.799	165.161	278.647	343.346	149.697	380.659	367.963	71.7934	152.852	245.358	62.3295	128.707	244.187	84.1234	4.78119	50.0738	43.7253	3.2898	30.7476	1.68375	0	0	3.11916	2.62135	1.56803	200.694	277.997	494.662	144.435	402.972	621.622	628.604	224.514	325.927	498.104	225.299	183.648	846.108	334.759	421.844	367.031	362.022	314.414	121.963	139.211	80.1105	81.7666	43.7166	150.515
LmxM.17.0520.1_38_0.137526205450734_324-343_1	LmxM.17.0520.1	335.48	298.817	285.701	296.659	317.622	295.793	282.466	371.688	337.381	326.916	450.917	261.587	389.086	488.57	183.846	380.649	363.638	192.532	374.145	362.797	182.887	324.779	371.449	288.222	218.992	289.228	248.485	233.765	260.371	276.765	51.4626	7.09106	259.034	22.457	6.17794	246.051	0.623136	2.98824	84.5841	0	0	88.3994	0	314.844	0	0	209.708	0	113.295	135.524	347.94	153.907	24.8529	166.479	559.963	658.373	321.271	560.949	664.538	382.926	382.361	441.958	283.633	550.547	364.452	288.643	810.694	82.0988	61.418	953.944	81.6042	52.6803
LmxM.17.0520.1_52_0.0884696016771488_201-220_1	LmxM.17.0520.1	247.012	251.278	249.207	252.261	238.665	275.949	275.315	233.24	176.322	64.4248	108.046	97.4538	120.064	89.7027	187.177	98.8902	207.255	202.369	111.806	125.045	89.9922	61.6298	55.2329	135.115	141.305	134.914	119.206	72.1364	209.363	96.7489	27.3196	14.1821	51.485	3.20814	0	1.86402	44.8658	1.79295	0.676673	5.01019	0	0	0	0	0	0	0	0	135.954	86.8741	129.953	52.0915	51.481	84.0029	104.767	94.0532	83.8098	62.8449	34.0789	44.9352	181.199	240.726	280.027	73.4062	281.843	118.55	290.559	314.117	56.0773	433.06	192.353	82.7833
LmxM.17.0530.1_0_0.177219118559901_564-583_1	LmxM.17.0530.1	261.902	260.333	233.566	223.335	252.423	248.665	377.217	169.006	422.121	327.448	132.443	167.21	162.41	81.2402	131.89	148.335	141.938	209.396	247.973	76.8211	197.983	218.639	145.027	251.873	181.678	99.6427	162.019	201.223	141.605	133.228	22.8722	70.9106	101.361	17.4156	83.917	71.7648	9.97018	270.735	0.676673	1.36642	284.019	0	0	0	0	3.11916	0	3.13606	744.511	281.472	67.0728	551.696	458.003	123.713	169.795	142.597	246.773	237.414	164.715	140.667	428.428	105.318	242.77	168.834	225.96	123.704	322.843	24.9866	74.7698	581.451	5.82887	105.361
LmxM.17.0530.1_14_0.158597144630664_502-521_1	LmxM.17.0530.1	282.049	296.553	299.257	272.442	261.395	287.111	179.223	288.744	274.747	236.934	257.044	294.755	228.171	249.926	351.039	182.084	141.938	262.799	72.4555	110.465	118.441	303.747	281.978	348.069	187.795	159.605	156.982	199.053	199.466	170.5	49.5565	451.464	201.113	27.04	478.276	127.219	1.24627	82.4755	707.8	0.455472	57.5714	584.845	0	69.9654	3.0058	0	52.427	0	246.012	125.099	201.218	241.515	44.3802	125.241	328.753	254.854	353.864	176.897	185.541	357.528	133.596	265.175	293.247	253.251	106.906	262.871	100.44	253.435	181.584	48.4543	40.8021	255.876
LmxM.17.0530.1_14_0.211669770328988_678-697_1	LmxM.17.0530.1	307.451	321.455	319.068	302.041	316.426	330.519	474.203	369.817	423.7	557.993	292.334	441.791	404.031	217.769	302.414	372.016	270.059	325.337	415.37	255.696	299.587	573.255	402.134	376.34	230.614	260.129	233.374	203.934	223.828	198.256	154.388	61.4559	110.21	134.283	16.9893	50.3286	41.7501	1.1953	6.76673	17.3079	0.5483	1.28115	0	9.54073	3.0058	0	0	0	320.463	239.773	473.701	229.676	161.544	571.22	567.189	273.058	446.986	600.518	229.086	396.602	866.07	425.032	616.541	499.162	437.342	737.07	218.816	107.085	74.7698	602.65	104.92	376.288
LmxM.17.0530.1_14_0.271880819366853_882-863_0	LmxM.17.0530.1	177.813	155.068	179.345	143.957	172.27	159.369	121.121	172.748	140.531	116.071	143.771	162.765	103.125	90.8311	139.883	54.939	49.6155	124.373	11.8677	21.8688	61.543	128.151	112.404	112.719	40.3728	48.4987	56.2449	35.2546	31.9754	45.2024	108.008	229.278	83.6632	68.2875	140.548	94.5991	1.24627	690.284	1.35335	0	321.304	0	0	0	0	0	0	0	113.295	72.9743	142.53	49.7237	15.9769	50.4018	93.9293	230.582	335.239	88.4484	53.0116	224.676	72.1725	95.9142	75.7155	40.3734	58.3123	67.0063	10.7614	199.893	371.178	6.05679	291.444	263.401
LmxM.17.0530.1_14_0.271880819366853_883-864_0	LmxM.17.0530.1	186.573	201.475	186.644	137.903	150.138	173.011	22.7939	60.4928	48.4228	20.2326	39.6458	65.995	4.4837	23.1309	66.6109	0.784843	10.0487	33.0255	1.24923	3.92517	13.9343	43.0431	91.7318	93.9933	14.681	16.7541	26.0237	2.16952	1.52264	16.6535	0	0	0	0	0.514828	0	0	5.97648	0	0	0.5483	0	0	0	0	0	0	0	35.607	114.674	20.9602	28.4135	26.6281	7.63663	21.676	9.10193	69.8415	18.6207	0	87.9167	3.07117	18.8067	66.1009	3.67031	9.71871	113.395	25.11	7.13902	5.3407	6.05679	0	0
LmxM.17.0530.1_14_0.339230291744258_1089-1108_1	LmxM.17.0530.1	233.873	233.168	215.84	223.335	208.159	200.916	206.933	245.089	183.165	92.6439	181.238	171.314	68.7501	115.09	73.272	54.939	26.3779	25.9988	6.24616	21.8688	4.06416	124.727	180.88	120.429	90.533	64.371	57.9238	59.1193	30.4528	35.6861	74.3348	15.7579	20.9158	23.8319	7.2076	5.12606	72.9069	0	1.35335	14.5751	0	0	0	0	0	0	0	0	362.544	392.671	276.675	227.308	102.962	50.4018	390.168	230.582	824.13	141.983	70.051	339.944	44.532	105.318	45.6697	47.714	89.8981	20.6173	247.513	49.9732	77.4401	184.732	58.2887	52.6803
LmxM.17.0540.1_0_0.194832041343669_747-766_1	LmxM.17.0540.1	265.406	229.772	243.993	257.643	244.647	243.084	433.532	207.671	396.33	376.965	148.999	247.909	193.796	113.398	182.514	156.969	167.06	212.909	337.293	133.456	256.042	297.388	227.392	321.633	185.96	128.742	182.166	142.103	81.4611	160.984	118.809	17.3337	54.7028	88.4529	15.9597	21.9022	1.86941	96.2214	0	0	33.4463	0.640575	3.36749	3.18024	0	0	0	0	226.59	38.2246	146.722	194.159	53.2562	464.307	187.859	27.3058	265.398	186.207	22.7193	128.944	523.635	141.05	272.816	260.592	235.679	154.63	286.971	328.395	93.4622	387.634	174.866	188.144
LmxM.17.0540.1_0_0.197157622739018_756-775_1	LmxM.17.0540.1	216.354	234.3	247.121	228.717	220.122	232.542	218.554	230.746	348.96	282.191	191.258	264.322	421.966	182.226	275.769	454.424	116.188	201.667	304.813	102.054	97.5399	386.898	407.625	254.81	267.929	175.477	223.301	272.274	128.663	184.775	102.925	293.885	115.841	89.3695	293.452	101.589	0	0	2.03002	0	0	0	0	0	0	0	0	0	51.7921	72.9743	360.516	47.3559	24.8529	313.102	437.133	112.257	167.62	388.708	71.9443	205.139	353.185	182.425	271.614	385.383	123.914	216.482	236.751	139.211	210.958	211.988	75.7754	67.7318
LmxM.17.0540.1_0_0.197932816537468_761-780_1	LmxM.17.0540.1	225.989	227.508	242.95	201.809	230.889	212.078	150.619	218.273	223.692	111.812	186.03	223.289	87.6813	124.681	314.403	68.2813	67.8288	297.23	32.4801	73.4567	176.501	166.792	236.113	290.792	113.166	135.796	100.737	104.679	100.494	59.4768	85.1356	48.8495	61.1385	79.2868	45.3049	44.7365	0	2.98824	0	0	0	0	0	0	3.0058	0	0	3.13606	579.424	145.949	226.371	591.949	108.288	117.604	162.57	109.223	521.483	81.4657	49.2251	548.991	84.4572	120.363	340.119	91.7578	87.4684	752.533	28.6971	146.35	440.607	12.1136	163.208	285.979
LmxM.17.0540.1_14_0.202583979328165_781-800_1	LmxM.17.0540.1	173.434	219.585	214.797	237.462	233.88	187.274	54.9736	230.746	47.8965	27.6867	230.033	203.114	121.06	181.662	151.207	123.22	10.6768	60.4297	4.37231	44.2983	13.9343	179.998	259.691	319.063	89.9212	195.758	189.721	82.4416	188.807	189.533	24.1429	219.823	46.6583	12.3742	221.376	27.0283	1.86941	391.46	0	1.36642	160.103	0	1.68375	15.9012	0	0	23.5921	0	213.642	52.1245	192.834	319.652	1.77521	18.3279	162.57	124.393	144.339	197.845	151.462	123.083	24.5694	225.68	79.321	231.23	46.1639	350.495	7.17428	46.4036	93.4622	0	273.957	7.52575
LmxM.17.0540.1_19_0.0134366925064599_48-67_1	LmxM.17.0540.1	298.691	332.774	347.221	340.385	309.846	313.156	496.997	373.559	621.602	381.757	541.1	402.467	207.745	907.747	408.991	127.145	2105.83	428.629	148.034	2010.25	568.983	280.269	421.837	341.827	146.81	375.644	273.669	219.663	500.948	295.005	35.579	57.5164	155.26	33.4563	45.8197	125.355	1.86941	33.4683	4.73671	0	8.77279	0.640575	0	3.18024	9.01741	0	0	0	294.567	722.793	259.907	194.159	1480.52	277.973	281.788	618.931	251.429	235.087	1243.88	189.509	360.863	656.354	455.495	146.812	1309.6	324.723	218.816	581.83	392.541	233.186	343.904	729.998
LmxM.17.0540.1_29_0.0157622739018088_58-77_1	LmxM.17.0540.1	293.436	318.059	352.435	332.985	308.65	302.614	270.399	279.39	274.747	170.912	180.367	187.727	54.8008	107.756	86.5942	22.7604	58.4081	22.4855	11.2431	59.999	15.0955	177.553	228.684	142.826	39.7611	63.4892	62.9607	22.2375	19.7943	22.9977	20.3309	0	23.3291	2.29153	0	8.3881	0.623136	4.18354	0.676673	0	2.1932	0.640575	0	0	0	3.11916	0	0	35.607	59.0744	12.5761	21.3102	8.87604	6.1093	155.345	100.121	60.5293	153.621	47.3318	33.213	90.5995	94.0335	112.972	66.0656	41.3045	51.5433	53.8071	82.0988	112.155	9.08518	72.8609	105.361
LmxM.17.0550.1_14_0.0239651416122004_14-33_1	LmxM.17.0550.1	302.195	383.708	338.879	332.985	355.306	329.279	490.293	369.817	385.804	425.416	464.423	562.838	227.672	579.401	543.545	211.908	985.402	613.432	239.853	783.351	873.214	331.138	408.271	281.98	179.842	344.781	267.793	110.645	337.264	242.665	26.6843	66.9711	307.301	16.9573	56.1163	425.463	3.73882	11.953	10.1501	0	2.1932	8.96805	0	0	15.029	0	0	4.70409	229.827	194.598	117.377	108.919	221.901	207.716	242.049	543.082	311.959	253.707	842.506	293.056	476.031	611.218	783.596	363.361	928.137	613.366	236.751	82.0988	80.1105	272.555	75.7754	127.938
LmxM.17.0550.1_14_0.272331154684096_243-262_1	LmxM.17.0550.1	208.471	201.475	193.943	185.664	205.168	176.112	127.825	193.328	177.901	99.0331	226.112	289.968	187.817	200.28	278.434	182.868	62.1764	245.232	26.2339	101.494	103.926	232.335	88.5018	185.049	76.4636	67.0164	93.1818	37.9665	45.6791	65.821	15.2482	7.87896	94.9255	7.33288	7.2076	73.6288	1.24627	1.1953	2.03002	0	0	0.640575	1.68375	0	6.01161	0	0	0	187.746	72.9743	58.6887	198.895	19.5273	21.3826	148.119	452.062	274.71	100.086	363.508	183.648	102.884	201.232	215.128	253.251	102.047	309.26	43.0457	32.1256	445.948	18.1704	46.631	150.515
LmxM.17.0550.1_67_0.272331154684096_240-259_1	LmxM.17.0550.1	227.741	249.014	261.719	230.062	294.294	226.341	118.886	177.737	141.058	119.798	173.832	140.881	182.835	118.475	127.227	153.044	41.4509	69.5645	56.2155	75.6996	33.0939	193.205	254.523	168.894	100.32	107.579	156.142	60.2041	77.6545	130.849	31.1317	3.93948	65.9652	7.33288	0.514828	68.0368	19.3172	2.98824	2.03002	4.55472	0.5483	0.640575	0	0	0	3.11916	2.62135	0	84.1621	222.398	88.033	149.171	71.0083	25.9645	140.894	51.5776	195.556	93.1036	51.1183	345.806	101.349	127.886	137.009	154.153	38.8749	139.167	93.2657	32.1256	120.166	21.1988	26.2299	30.103
LmxM.17.0550.1_71_0.272331154684096_239-258_1	LmxM.17.0550.1	238.252	236.564	237.737	223.335	239.263	245.564	130.506	247.584	122.636	111.279	196.487	175.759	233.651	155.146	111.24	277.834	72.8532	85.7259	73.0801	117.755	48.1894	256.302	234.498	241.225	157.209	162.25	154.464	155.12	194.898	132.435	11.4361	23.6369	97.3389	6.41627	0.514828	190.596	1.24627	175.111	0.676673	0	65.7959	0	0	0	0	0	0	0	178.035	232.823	146.722	139.7	35.5041	33.6012	180.633	188.106	83.8098	197.845	141.995	31.2593	118.24	188.067	117.78	275.273	102.047	113.395	154.247	296.269	403.223	124.164	547.914	338.659
LmxM.17.0550.1_71_0.318082788671024_282-301_1	LmxM.17.0550.1	242.632	255.806	265.89	236.117	251.227	214.558	56.3144	273.153	60.5285	43.6598	376.853	218.502	264.538	420.869	233.138	181.299	37.0546	59.7271	4.99693	160.932	19.1596	314.019	287.469	211.852	217.157	381.817	150.266	220.748	473.54	162.57	289.715	4140.39	355.568	324.48	6282.45	501.888	2.49254	796.665	2.03002	0.455472	474.279	4.48403	0	0	0	0	0	0	126.243	121.624	435.973	156.274	7.10083	19.8552	198.697	1201.45	274.71	144.311	1541.12	168.019	21.4982	336.64	49.2752	176.175	29.1561	237.099	46.6329	7.13902	66.7587	9.08518	20.4011	7.52575
LmxM.17.0550.1_71_0.318082788671024_283-302_1	LmxM.17.0550.1	224.237	189.024	203.328	180.283	214.141	186.653	46.9287	223.886	40.0015	55.9058	218.27	233.889	242.12	89.1386	159.2	211.908	7.53653	30.2149	8.12001	13.4577	6.38654	219.128	167.96	124.835	189.018	88.1794	120.884	180.612	73.0866	132.435	12.0715	4.72737	136.757	7.33288	5.14828	112.773	0	4.18354	0	0	0	1.28115	0	0	0	0	0	0	58.2661	142.474	423.397	40.2525	3.55041	22.9099	133.669	118.325	102.434	228.104	134.422	60.5648	26.105	180.544	24.0367	223.889	17.0078	139.167	53.8071	24.9866	120.166	15.142	93.262	22.5773
LmxM.17.0560.1_57_0.0735735735735736_39-58_1	LmxM.17.0560.1	235.624	212.794	205.413	226.026	195.598	199.676	176.541	202.059	266.326	161.861	240.925	729.365	225.181	221.718	921.895	153.044	101.743	1078.6	71.8309	109.344	745.484	220.107	218.025	340.359	184.124	162.25	118.366	159.459	220.021	160.191	94.0303	41.7585	371.657	132.45	18.5338	488.374	0.623136	2.98824	0	0.455472	0.5483	0	0	0	0	0	0	0	97.1101	229.348	75.4568	68.666	117.164	38.1832	191.471	115.291	2290.8	132.673	138.209	2789.89	115.169	233.203	566.064	132.131	109.336	819.539	57.3943	96.3768	2.67035	27.2555	72.8609	15.0515
LmxM.17.0560.1_57_0.474474474474474_309-328_1	LmxM.17.0560.1	298.691	321.455	302.385	290.605	318.818	301.374	300.344	272.53	365.803	273.14	267.936	235.941	220.2	375.736	238.467	192.286	683.312	269.826	227.985	668.96	298.426	379.072	322.03	262.52	169.443	177.241	220.782	149.697	92.1196	195.084	19.6955	289.158	201.918	15.5824	439.149	140.268	0.623136	1.1953	94.0575	0.455472	0	37.7939	0	0	0	3.11916	0	0	492.025	107.724	251.523	322.02	193.498	274.919	191.471	300.364	69.8415	251.38	384.334	76.1944	241.087	203.112	253.587	308.306	255.116	206.173	286.971	264.144	112.155	299.811	340.989	60.206
LmxM.17.0560.1_67_0.429429429429429_279-298_1	LmxM.17.0560.1	285.552	307.872	307.598	289.26	269.769	298.894	454.538	261.304	414.226	506.347	250.074	343.653	362.183	229.052	263.779	331.204	218.559	274.744	449.099	137.942	228.754	330.649	260.66	429.946	247.742	130.506	325.717	255.46	89.0743	247.423	411.7	3.93948	232.487	518.343	1.02966	306.165	1.24627	1.79295	1448.76	0.455472	1.0966	1336.88	0	3.18024	0	0	0	0	178.035	104.249	234.755	187.056	99.4116	201.607	393.781	151.699	135.027	328.19	232.872	84.0093	324.009	244.487	397.807	227.559	293.991	268.025	107.614	57.1122	210.958	133.249	139.893	278.453
LmxM.17.0560.1_67_0.429429429429429_283-302_1	LmxM.17.0560.1	229.493	249.014	243.993	231.408	241.656	243.084	135.87	160.898	157.901	170.38	166.425	193.882	313.361	129.759	175.187	390.852	58.4081	75.1858	278.579	96.4469	53.4147	184.89	203.167	215.524	169.443	166.659	135.995	132.34	123.334	101.507	226.181	121.336	11.2623	269.025	161.656	11.1841	3.11568	342.453	183.378	0	271.408	79.4313	0	0	0	0	0	0	216.879	298.847	415.013	182.32	88.7604	32.0739	252.887	179.005	60.5293	188.535	191.22	27.3519	202.697	186.186	138.211	381.712	111.765	144.321	89.6786	32.1256	763.72	45.4259	40.8021	308.556
LmxM.17.0560.1_71_0.375375375375375_242-261_1	LmxM.17.0560.1	371.393	339.565	326.367	361.911	370.26	352.843	467.499	314.313	431.068	468.011	264.451	342.969	364.674	255.004	300.415	297.455	327.211	232.584	236.105	362.237	147.471	325.269	242.573	377.442	290.562	175.477	193.919	276.613	209.363	164.949	310.046	92.1838	439.232	334.563	56.6311	621.185	2.49254	4.18354	3.38336	0.910944	0.5483	2.5623	0	0	3.0058	0	0	0	424.047	205.023	557.542	516.179	220.126	583.439	223.985	263.956	493.547	232.759	371.081	341.898	250.3	223.8	372.569	304.636	259.976	206.173	1112.01	64.2512	26.7035	1281.01	78.6898	22.5773
LmxM.17.0570.1_0_0.0400112707805015_136-155_1	LmxM.17.0570.1	193.58	210.53	191.858	158.756	138.773	168.05	49.6103	56.751	47.3702	59.1004	46.1809	40.6912	50.3171	21.4384	43.2971	52.5845	11.3048	30.9175	46.2216	16.2614	12.7731	98.3143	29.7159	64.6204	9.78735	19.3995	10.0737	9.76282	21.3169	13.4814	0	435.706	1.60891	0.458305	303.749	0.466005	391.953	1550.9	2.03002	330.217	975.973	0	186.896	0	0	49.9066	0	0	129.48	52.1245	37.7284	87.6084	40.8298	6.1093	46.9647	63.7135	79.1537	90.776	70.051	56.6574	18.427	52.6588	27.6422	33.0328	48.5936	5.15433	172.183	0	0	211.988	0	15.0515
LmxM.17.0570.1_0_0.0400112707805015_139-158_1	LmxM.17.0570.1	210.223	216.19	191.858	210.554	188.42	207.117	104.584	162.769	115.267	74.0086	100.204	117.287	45.8334	75.0344	109.242	48.6603	45.2192	94.8606	19.3631	38.1302	64.446	78.7492	181.203	130.342	45.2665	73.1889	99.8976	18.9833	63.1895	80.0954	6.98874	3.15158	75.6186	3.66644	7.2076	65.7067	2.49254	1.79295	555.548	0	0.5483	472.104	3.36749	0	9.01741	0	0	3.13606	100.347	52.1245	243.139	49.7237	15.9769	91.6396	39.7393	81.9173	51.2171	18.6207	66.2645	35.1667	33.7829	50.7781	62.4954	36.7031	29.1561	41.2347	28.6971	1492.06	10.6814	24.2271	2060.51	7.52575
LmxM.17.0570.1_19_0.0524091293322063_193-174_0	LmxM.17.0570.1	265.406	244.487	245.036	255.625	257.208	256.726	373.195	275.648	374.751	369.511	265.758	565.916	263.542	292.239	688.757	212.692	275.083	1013.25	268.585	275.883	1035.78	292.986	300.066	553.312	190.242	152.55	269.472	213.155	210.124	236.321	58.4513	47.2737	260.643	49.9553	32.4342	371.872	262.34	10.7577	2.03002	153.039	0	0	35.3587	0	0	21.8341	0	0	288.093	86.8741	544.966	165.746	175.745	462.78	130.056	254.854	381.8	174.569	240.445	480.611	334.758	300.907	842.486	176.175	245.398	824.693	380.237	296.269	120.166	590.537	460.481	180.618
LmxM.17.0570.1_29_0.0400112707805015_135-154_1	LmxM.17.0570.1	176.061	149.409	186.644	132.521	140.567	149.447	31.2858	67.3528	73.1606	21.8299	44.0025	39.6654	7.47283	20.3101	39.9665	3.92421	6.90849	30.9175	7.4954	1.12148	30.1909	45.4887	24.548	132.912	26.9152	20.2813	7.55528	16.8137	15.9877	16.6535	5.08272	0	0	7.33288	0	0	0.623136	0	0	0	0	0.640575	0	0	0	0	0	0	255.723	145.949	41.9205	499.605	85.2099	21.3826	14.4507	12.1359	4.6561	34.9139	9.46636	3.90741	15.3559	22.568	25.2385	0	2.42968	30.926	35.8714	28.5561	26.7035	12.1136	34.9732	7.52575
LmxM.17.0570.1_38_0.0301493378416455_110-91_0	LmxM.17.0570.1	410.81	382.576	380.588	362.584	435.459	417.955	122.908	400.375	116.32	75.6059	509.732	504.708	260.553	543.294	459.615	210.338	38.3107	134.913	12.4923	153.081	35.9969	394.235	375.648	475.474	318.089	256.602	362.653	264.139	271.029	432.991	134.057	166.246	54.7028	139.783	142.607	20.0382	6.8545	0.597648	166.462	0	0	123.631	3.36749	3.18024	57.1103	0	0	9.40817	168.324	1779.18	318.596	142.068	81.6595	7.63663	263.725	533.98	772.913	279.311	526.329	738.5	47.6031	332.879	195.899	363.361	63.1716	566.977	28.6971	74.9597	189.595	6.05679	174.866	15.0515
LmxM.17.0570.1_43_0.155818540433925_547-566_1	LmxM.17.0570.1	197.084	208.266	183.516	212.572	217.73	206.497	89.388	202.682	121.583	57.5031	222.627	211.663	124.049	190.125	239.799	113.802	36.4266	156.696	17.4893	165.418	70.252	198.585	142.766	201.939	96.65	103.17	158.661	112.815	106.585	115.781	22.2369	14.1821	28.9603	14.2075	1.54449	27.9603	108.426	0	1.35335	54.6566	0	0	63.9823	0	0	12.4767	0	0	80.9251	111.199	171.874	56.8271	7.10083	21.3826	166.183	136.529	144.339	179.224	210.153	68.3796	49.1387	229.442	81.7247	161.494	85.0388	180.402	25.11	3.56951	186.924	12.1136	11.6577	105.361
LmxM.17.0580.1_43_0.483493077742279_445-464_1	LmxM.17.0580.1	223.361	212.794	210.627	208.536	248.236	255.486	147.49	256.315	214.745	87.3195	336.336	350.834	137.998	215.512	373.687	103.599	79.1336	210.801	22.4862	112.148	113.797	280.269	159.562	279.777	209.205	175.477	277.866	151.866	144.651	311.658	5.71806	485.344	196.287	2.74983	636.328	293.117	0	7.76943	30.4503	0.455472	1.6449	24.9824	0	0	6.01161	0	2.62135	0	113.295	222.398	402.437	104.183	17.7521	59.5657	140.894	175.971	339.895	211.811	155.248	470.843	56.8167	244.487	224.743	139.472	89.8981	324.723	548.833	74.9597	82.7808	296.783	119.492	7.52575
LmxM.17.0580.1_67_0.483493077742279_447-466_1	LmxM.17.0580.1	205.843	207.135	188.73	234.771	210.552	204.637	138.551	276.271	160.006	176.769	242.667	252.696	241.123	248.234	204.495	244.086	106.768	149.669	86.8217	241.678	71.4132	247.987	258.722	190.924	179.842	152.55	211.548	156.747	190.33	218.082	55.2746	24.4248	164.108	39.4142	20.5931	104.851	1.24627	212.763	14.8868	0	132.14	1.92173	1.68375	0	0	3.11916	0	0	106.821	361.396	188.642	44.9881	161.544	93.1669	205.922	145.631	148.995	69.8277	215.833	238.352	95.2063	236.964	218.734	212.878	114.195	304.106	57.3943	42.8341	104.144	39.3691	49.5454	150.515
LmxM.17.0580.1_71_0.483493077742279_446-465_1	LmxM.17.0580.1	262.778	271.652	281.531	279.842	307.453	334.24	240.901	352.979	226.85	264.621	382.953	280.735	325.816	357.118	348.375	291.177	158.895	179.884	106.185	230.463	147.471	243.095	445.416	317.962	187.795	244.257	201.474	193.087	205.556	232.356	67.9814	97.6991	38.6138	66.9126	50.968	48.9306	0	2.98824	2.03002	0	0	0	0	0	0	3.11916	0	0	233.064	1619.33	435.973	196.527	1013.64	187.861	252.887	376.213	246.773	162.931	316.176	310.639	204.233	398.702	266.807	304.636	274.554	365.958	14.3486	96.3768	101.473	0	134.064	45.1545
LmxM.17.0580.1_81_0.419595314164004_384-403_1	LmxM.17.0580.1	333.728	293.158	302.385	325.585	310.444	282.771	146.149	345.495	170.006	129.914	396.458	450.681	262.546	394.918	666.775	222.895	123.097	404.739	37.477	275.322	199.144	298.367	289.407	424.806	151.092	256.602	256.88	123.12	283.972	262.491	568.629	100.851	96.5344	595.797	65.898	79.2209	713.491	2.39059	29.0969	640.849	0.5483	32.0288	240.776	0	3.0058	87.3366	0	0	229.827	222.398	255.715	184.688	17.7521	44.2925	267.337	424.757	433.017	151.293	386.227	461.074	89.0639	393.06	314.881	256.922	165.218	737.07	60.9814	64.2512	285.727	39.3691	131.15	150.515
LmxM.17.0590.1_14_0.322092785612099_1572-1591_1	LmxM.17.0590.1	362.634	344.092	360.776	367.293	342.147	359.664	540.797	304.335	507.387	611.769	335.9	261.587	426.45	445.129	315.07	412.827	1078.35	360.47	756.41	823.163	487.7	461.735	317.508	416.361	246.519	199.285	162.858	254.918	264.939	130.849	79.4175	48.8495	423.947	44.4556	21.108	479.519	1.24627	4.18354	142.778	0.455472	2.7415	41.6374	1.68375	0	0	0	5.2427	0	278.382	177.223	213.794	255.722	406.522	343.648	267.337	157.767	256.085	176.897	77.6241	162.157	575.845	325.356	504.77	249.581	544.248	340.186	111.201	28.5561	1068.14	251.357	55.3743	2483.5
LmxM.17.0590.1_29_0.123441651338647_600-619_1	LmxM.17.0590.1	295.188	262.597	310.726	271.097	322.407	310.056	246.711	319.302	277.905	148.55	255.737	416.487	286.459	227.36	364.362	211.908	91.0664	175.668	85.5724	130.652	147.471	342.388	343.994	368.63	170.667	172.832	171.253	171.934	168.251	150.675	191.873	98.487	48.2672	188.363	117.381	31.2224	46.1121	80.0849	4.73671	13.2087	31.8014	0	0	0	0	0	0	0	258.96	205.023	150.914	139.7	44.3802	59.5657	267.337	242.718	111.746	242.069	234.766	60.5648	204.233	214.396	286.036	220.219	104.476	309.26	111.201	153.489	138.858	230.158	113.663	112.886
LmxM.17.0590.1_33_0.322092785612099_1573-1592_1	LmxM.17.0590.1	285.552	309.004	295.086	256.97	278.144	287.732	238.666	241.348	216.324	127.785	130.701	114.893	96.1505	97.6011	65.2787	72.9904	60.9203	61.8351	78.7017	26.9154	32.5133	207.878	164.084	149.802	91.1447	57.3166	67.9975	60.7464	18.2717	33.307	8.25942	3.15158	24.1336	2.29153	6.17794	19.5722	16.8247	7.17178	0	2.73283	1.6449	0.640575	1.68375	0	0	0	0	0	582.661	2018.95	725.224	362.273	3140.34	820.174	54.19	63.7135	158.307	60.5173	54.9049	91.8241	127.454	99.6755	109.367	121.12	58.3123	72.1607	674.383	57.1122	29.3738	360.379	43.7166	37.6288
LmxM.17.0590.1_38_0.0302472920498672_143-162_1	LmxM.17.0590.1	322.341	286.366	288.83	316.84	296.687	301.374	257.884	276.895	252.115	225.22	241.36	270.477	300.906	169.25	237.801	198.565	118.7	206.585	102.437	137.942	128.311	292.008	287.146	375.239	217.768	141.087	168.735	183.324	185	186.361	103.56	566.497	170.544	76.0787	773.272	155.646	0.623136	1.1953	0.676673	0	0.5483	0	0	0	0	0	0	0	84.1621	382.246	104.801	40.2525	200.598	79.421	137.281	248.786	335.239	93.1036	130.636	300.87	159.701	182.425	272.816	154.153	82.6091	185.556	283.384	103.516	112.155	278.612	311.845	22.5773
LmxM.17.0590.1_43_0.0112405477212344_48-67_1	LmxM.17.0590.1	266.282	295.421	284.659	308.095	276.349	264.167	346.825	240.1	231.587	310.943	196.922	320.059	306.386	194.638	357.034	294.316	113.676	328.85	244.225	162.614	250.236	304.236	183.787	223.601	262.423	123.451	288.78	355.258	154.548	398.098	158.835	0	60.334	112.285	0	61.0467	157.653	0	1.35335	107.036	0	0	0	0	0	0	0	0	113.295	253.672	247.331	94.7118	90.5356	192.443	205.922	188.106	237.461	135	232.872	246.167	182.735	274.578	281.229	245.911	495.654	139.167	121.963	32.1256	5.3407	96.9086	23.3155	15.0515
LmxM.17.0590.1_43_0.0112405477212344_51-70_1	LmxM.17.0590.1	268.91	237.695	257.548	281.187	247.039	262.307	353.976	295.604	338.433	257.167	186.902	298.516	158.922	128.63	326.393	164.032	156.383	272.636	212.37	101.494	302.49	329.671	277.779	233.882	273.434	206.34	345.024	333.021	182.717	318.796	70.5228	63.8195	55.5073	65.996	46.8494	36.8144	4.36195	1.79295	468.934	5.46566	0	226.764	0	0	0	0	0	0	123.006	208.498	125.761	80.505	305.336	58.0384	270.95	145.631	223.493	172.242	151.462	171.926	350.113	221.919	286.036	341.339	201.663	190.71	789.171	278.422	5.3407	847.95	285.615	0
LmxM.17.0600.1_0_0.166666666666667_562-581_1	LmxM.17.0600.1	268.91	276.179	288.83	278.497	264.984	284.011	397.776	217.026	410.015	304.021	187.337	455.81	182.337	154.582	547.542	126.36	215.419	926.823	221.739	158.689	1290.66	232.824	271.319	417.095	134.576	189.586	217.424	126.917	191.091	274.386	78.1468	24.4248	263.861	29.7898	14.4152	375.134	1.24627	1.79295	0.676673	0.455472	0	1.92173	171.742	0	3.0058	65.5024	0	1.56803	74.4511	1174.54	1660.05	68.666	3234.43	6558.34	133.669	157.767	2328.05	114.052	159.035	2149.07	390.039	161.738	693.458	113.78	340.155	566.977	10.7614	203.462	200.276	6.05679	148.636	692.369
LmxM.17.0600.1_14_0.153462441314554_513-532_1	LmxM.17.0600.1	278.545	293.158	291.958	302.714	309.846	305.095	193.078	383.537	413.173	158.133	333.286	298.858	153.94	293.367	373.687	134.208	167.688	355.552	59.3386	170.464	322.811	202.987	426.682	247.1	195.135	247.784	274.509	161.629	259.61	332.277	22.2369	173.337	137.562	15.1241	155.993	142.598	1091.73	2.98824	102.178	1110.9	0.5483	70.4633	15.1537	0	3.0058	3.11916	2.62135	0	268.671	246.722	243.139	234.412	99.4116	114.549	220.373	206.31	535.451	148.966	302.923	986.62	107.491	355.447	355.743	146.812	123.914	355.649	208.054	49.9732	120.166	230.158	8.74331	165.567
LmxM.17.0600.1_38_0.120892018779343_408-427_1	LmxM.17.0600.1	232.121	216.19	236.694	224.008	185.429	231.301	117.992	137.2	143.689	98.5007	118.502	255.774	112.591	96.4727	260.449	80.054	34.5424	154.588	21.8616	46.5412	83.6056	143.314	62.3389	345.499	130.294	76.7161	176.29	147.527	61.6668	134.021	387.557	16.5458	145.606	571.965	4.63346	183.606	0	0	0	0.455472	0.5483	0.640575	0	0	0	0	0	0	126.243	55.5994	79.6489	104.183	15.9769	39.7105	310.689	194.174	563.388	398.018	251.805	365.343	66.0302	110.96	177.871	80.7468	36.4452	257.717	60.9814	10.7085	504.696	30.2839	23.3155	526.803
LmxM.17.0600.1_52_0.0759976525821596_251-270_1	LmxM.17.0600.1	274.165	286.366	280.488	336.348	290.705	299.514	404.928	356.721	411.068	358.329	437.847	203.798	308.379	420.869	142.547	267.631	514.996	121.562	361.653	513.636	91.734	361.953	278.102	306.213	220.215	245.139	213.227	242.986	251.235	164.949	80.0529	83.5169	64.3563	64.1627	31.4045	16.3102	18.6941	0.597648	2.03002	7.28755	0.5483	0	1.68375	0	0	0	0	0	398.151	594.219	96.4171	369.376	509.484	53.4564	473.259	527.912	367.832	279.311	488.464	218.815	417.679	447.6	197.101	264.262	553.967	185.556	487.851	82.0988	283.057	502.713	107.834	421.442
LmxM.17.0600.1_52_0.120892018779343_401-420_1	LmxM.17.0600.1	310.078	298.817	315.94	357.202	341.548	309.435	537.669	314.937	392.12	540.423	304.097	328.949	395.562	198.587	262.447	331.989	276.34	294.419	492.198	202.426	297.264	374.67	290.376	446.101	261.2	245.139	186.364	252.206	192.614	251.389	14.6128	40.9706	84.4676	1.83322	41.1863	79.6869	2.49254	1.1953	3.38336	0.455472	0	0	0	0	0	0	0	0	184.509	3395.04	146.722	165.746	6967.69	204.662	361.267	342.839	367.832	286.294	350.255	312.593	575.845	349.805	370.165	275.273	461.639	201.019	100.44	1352.84	507.366	215.016	434.251	872.987
LmxM.17.0600.1_57_0.329518779342723_1113-1132_1	LmxM.17.0600.1	332.852	310.136	345.136	330.294	361.288	377.648	496.55	312.442	562.126	400.924	301.918	307.749	270.018	151.761	297.751	252.719	217.303	430.737	516.558	107.101	500.473	294.454	333.012	352.842	250.801	244.257	222.461	246.782	239.054	214.116	202.038	135.518	53.8984	234.194	132.311	50.3286	1.86941	5.97648	0	0	0	1.28115	0	6.36049	3.0058	0	0	0	304.278	246.722	264.099	215.469	287.584	481.108	310.689	282.16	619.261	316.552	248.019	611.509	462.211	214.396	450.688	264.262	199.234	453.581	218.816	410.494	996.04	339.18	399.278	2912.47
LmxM.17.0610.1_0_0.149564050972502_219-238_1	LmxM.17.0610.1	355.627	333.905	315.94	316.84	349.325	321.218	374.536	419.084	453.175	498.36	563.319	253.038	765.716	477.286	226.477	1037.56	516.881	179.181	1126.18	621.298	122.505	335.54	478.039	268.762	295.456	345.663	235.053	392.14	425.577	183.189	74.3348	182.792	699.07	93.9526	169.379	566.196	0.623136	1.1953	0	0	0.5483	0.640575	0	0	0	0	0	0	113.295	434.371	71.2648	59.1949	458.003	30.5465	563.576	676.576	223.493	546.984	600.167	171.926	618.841	500.258	206.715	895.556	510.233	103.087	251.1	221.31	45.3959	308.896	186.524	60.206
LmxM.17.0610.1_29_0.0952380952380952_137-156_1	LmxM.17.0610.1	319.713	318.059	321.153	346.439	315.229	377.648	455.432	241.971	400.541	415.833	400.379	380.925	293.931	406.765	382.347	269.201	358.613	359.065	217.366	346.536	278.105	226.465	289.407	388.824	199.417	176.359	261.077	198.511	216.976	334.656	21.6016	41.7585	44.2449	5.49966	38.6121	36.3484	0	2.98824	0.676673	0	0	0	1.68375	0	0	0	2.62135	0	492.025	218.923	490.47	395.422	271.607	326.848	494.935	324.635	344.551	626.122	308.603	273.519	529.777	421.27	371.367	451.448	376.6	268.025	900.373	32.1256	152.21	841.893	29.1444	158.041
LmxM.17.0610.1_29_0.0952380952380952_138-157_1	LmxM.17.0610.1	281.173	225.245	252.335	219.972	279.34	262.927	428.615	277.519	511.071	481.322	294.076	409.648	340.263	196.895	396.335	329.634	243.053	492.573	670.838	202.426	750.128	161.411	368.865	312.822	165.161	179.004	266.114	157.29	178.149	208.565	200.767	33.0916	37.0049	65.0793	34.4935	33.5524	0	0.597648	43.9837	0.455472	0.5483	39.7157	15.1537	0	0	0	0	0	223.353	156.373	209.602	333.859	237.878	308.52	317.915	163.835	521.483	237.414	113.596	412.232	695.62	203.112	578.082	414.745	235.679	453.581	670.796	267.713	34.7145	778.297	180.695	142.989
LmxM.17.0610.1_29_0.0952380952380952_139-158_1	LmxM.17.0610.1	296.939	336.169	334.709	317.513	349.325	314.396	448.281	306.206	314.222	520.722	319.345	429.481	603.307	317.062	378.35	631.798	241.797	335.174	641.481	200.183	291.459	417.224	532.949	214.422	423.914	239.848	313.964	460.48	223.066	318.003	412.971	165.458	131.93	475.263	145.182	53.5906	1.24627	4.18354	82.5541	0.910944	0	59.5735	107.76	0	0	37.43	0	1.56803	501.736	615.069	452.741	722.177	514.81	277.973	502.161	309.465	339.895	502.759	342.682	339.944	411.537	259.533	280.027	499.162	191.945	319.569	225.99	271.283	82.7808	157.476	157.38	52.6803
LmxM.17.0610.1_29_0.149564050972502_216-235_1	LmxM.17.0610.1	276.793	292.026	291.958	295.987	289.509	297.033	446.046	275.024	483.176	453.635	220.884	367.247	374.14	208.178	310.407	265.277	296.437	335.174	412.871	171.586	311.199	376.138	179.265	364.958	234.285	222.212	198.116	195.256	200.227	153.054	47.6505	286.006	62.7474	36.2061	475.187	23.7663	1.86941	48.4095	2.03002	0.455472	33.4463	0.640575	399.048	0	0	237.056	0	0	430.521	229.348	897.098	506.708	404.747	702.57	195.084	348.907	200.212	167.586	240.445	156.296	448.391	223.8	341.321	311.976	262.405	324.723	78.9171	135.641	77.4401	105.994	90.3476	75.2575
LmxM.17.0610.1_38_0.16767270288397_245-264_1	LmxM.17.0610.1	299.567	255.806	311.769	292.623	311.641	300.134	347.272	491.426	262.115	316.267	867.852	300.91	281.975	1938.48	203.163	325.71	2773.44	145.453	309.185	3662.18	126.57	375.159	682.821	259.95	201.864	462.06	196.437	205.562	518.458	153.847	54.6393	2509.45	338.675	22.9153	3405.59	286.593	230.56	2.39059	5.41338	79.7076	3.8381	2.5623	0	168.553	15.029	0	0	0	152.139	152.898	155.106	153.907	159.769	181.752	314.302	910.193	204.868	223.449	1077.27	191.463	380.825	929.051	276.422	411.075	1304.74	164.939	60.9814	403.355	926.611	27.2555	247.727	1369.69
LmxM.17.0620.1_57_0.358974358974359_102-121_1	LmxM.17.0620.1-LmxM.17.0780.1	263.654	281.839	256.506	252.934	227.3	256.106	191.29	169.629	290.537	154.406	131.572	194.566	162.41	67.136	151.207	139.702	28.89	102.59	47.4708	42.0553	51.6729	140.868	183.464	313.556	179.231	111.106	125.082	136.679	59.3829	129.263	17.1542	26.0006	37.0049	7.33288	14.4152	30.2903	0	2.39059	0	0.455472	0	0.640575	0	0	0	0	0	0	598.846	72.9743	129.953	499.605	33.7289	39.7105	43.352	227.548	135.027	53.5346	456.278	97.6852	93.6707	75.2268	152.633	132.131	43.7342	82.4693	28.6971	353.382	104.144	42.3975	221.497	22.5773
LmxM.17.0620.1_57_0.358974358974359_103-122_1	LmxM.17.0620.1-LmxM.17.0780.1	266.282	226.377	256.506	287.242	244.647	248.665	220.788	316.184	284.747	164.523	323.702	241.412	167.391	209.306	149.875	99.675	96.7188	59.0244	64.9601	97.5684	26.1268	247.498	290.053	245.631	129.682	138.442	93.1818	109.018	152.264	87.2326	23.5076	145.761	65.1607	8.24949	133.855	55.4546	1.86941	334.683	174.582	0	223.158	126.193	0	3.18024	3.0058	3.11916	0	0	148.902	62.5494	129.953	113.654	35.5041	50.4018	148.119	185.072	0	151.293	195.007	7.81482	124.382	300.907	192.293	194.526	153.07	170.093	882.437	1281.45	296.409	215.016	740.267	22.5773
LmxM.17.0620.1_71_0.455128205128205_138-157_1	LmxM.17.0620.1-LmxM.17.0780.1	238.252	282.971	227.31	279.842	256.012	273.469	184.139	223.886	182.638	84.6573	169.039	265.69	52.808	69.3927	98.5841	24.3301	15.7011	56.9164	6.24616	26.9154	16.2567	243.095	145.35	289.69	70.3466	53.7894	51.208	64.5431	50.247	38.0651	0	3.15158	0.804453	0	5.14828	0	0.623136	0	20.9769	0	0	12.1709	0	3.18024	0	0	2.62135	0	93.8731	90.3491	117.377	4.73559	1.77521	41.2378	133.669	157.767	107.09	32.5863	56.7981	31.2593	26.105	112.84	60.0917	55.0547	53.4529	61.852	1115.6	3301.8	2470.07	90.8518	714.037	210.721
LmxM.17.0630.1_34_0.154241645244216_183-164_0	LmxM.17.0630.1	362.634	392.763	426.467	404.964	397.177	403.692	490.293	458.997	567.916	514.866	518.446	554.29	240.127	533.139	672.77	216.617	807.665	902.23	440.979	587.093	1365.56	368.801	504.848	370.466	276.493	281.292	464.23	221.291	251.997	421.889	77.5115	547.587	218.811	61.4129	400.022	111.375	4.36195	880.934	1393.27	1.36642	838.898	1331.11	0	645.59	264.511	0	154.66	159.939	398.151	330.122	192.834	322.02	562.741	441.397	310.689	336.771	749.632	260.69	391.907	810.787	565.095	492.736	949.449	227.559	629.287	835.002	358.714	135.641	32.0442	732.871	96.1764	7.52575
LmxM.17.0630.1_43_0.153384747215081_182-163_0	LmxM.17.0630.1	359.13	381.445	351.392	380.746	402.561	414.854	749.071	465.234	541.599	959.982	429.569	557.367	863.362	483.492	562.862	1032.85	981.633	645.755	3372.3	811.388	1165.25	413.311	525.197	663.828	320.536	347.427	384.48	384.547	459.075	335.449	235.076	156.791	90.9032	190.655	167.319	112.307	127.12	2.39059	0.676673	41.9034	1.6449	1.28115	1.68375	3.18024	0	0	0	0	242.775	205.023	272.483	172.849	882.278	418.487	466.034	345.873	577.356	446.897	473.318	529.454	1678.39	387.418	819.651	917.578	507.803	633.983	261.861	374.799	152.21	690.474	192.353	301.03
LmxM.17.0630.1_57_0.273350471293916_313-332_1	LmxM.17.0630.1	291.684	352.016	342.008	388.146	325.398	319.977	387.497	252.573	209.481	288.58	342	351.518	320.336	341.886	283.762	199.35	229.864	191.127	97.4402	359.994	89.9922	391.79	350.454	310.619	237.343	167.541	147.748	252.206	175.103	116.575	111.82	40.9706	43.4405	115.493	27.8007	46.6005	379.49	4.18354	12.8568	232.746	0	0	1.68375	0	886.712	0	0	340.262	424.047	121.624	679.112	594.316	83.4347	351.285	494.935	394.417	256.085	586.553	357.828	195.37	218.053	263.294	168.257	256.922	291.561	149.476	60.9814	67.8207	432.596	33.3123	69.9465	233.298
LmxM.17.0640.1_0_0.166666666666667_285-266_0	LmxM.17.0640.1	266.282	260.333	224.182	289.932	252.423	289.592	264.141	259.433	236.324	323.721	239.182	283.129	366.667	273.057	229.142	437.157	188.413	188.316	255.468	231.585	184.629	232.824	215.764	203.407	215.322	147.26	148.587	221.833	145.412	128.47	185.519	534.193	26.547	153.074	687.296	15.8442	8.10077	2.39059	0	5.46566	0	0	143.118	3.18024	0	46.7875	0	0	229.827	86.8741	209.602	333.859	81.6595	108.44	328.753	309.465	148.995	572.587	452.492	205.139	216.518	361.089	243.972	433.097	318.288	216.482	28.6971	17.8476	397.882	21.1988	8.74331	632.163
LmxM.17.0640.1_14_0.398446833930705_660-679_1	LmxM.17.0640.1	288.18	281.839	273.189	285.223	303.266	314.396	434.873	343.001	523.703	406.781	339.386	672.602	198.279	392.097	871.271	201.705	636.209	1266.21	292.32	510.271	1687.21	314.997	349.485	684.389	220.827	226.621	319.001	176.816	277.881	316.417	1735.75	109.517	58.7251	2910.7	77.7391	41.0085	334.001	1.79295	171.875	386.24	0	57.6518	0	3.18024	0	0	2.62135	1.56803	90.6361	281.472	171.874	97.0796	633.749	200.08	285.401	306.431	451.642	309.57	331.322	398.556	334.758	376.134	675.431	172.505	493.225	546.359	387.411	396.216	138.858	841.893	533.342	406.391
LmxM.17.0640.1_29_0.0292712066905615_42-61_1	LmxM.17.0640.1	269.786	294.29	309.684	295.314	281.733	297.653	230.621	331.151	157.374	222.026	305.404	225.683	221.196	230.745	140.549	188.362	80.3897	141.94	41.8493	110.465	63.2848	242.117	312.017	210.016	207.369	156.078	129.279	160.002	148.457	107.851	65.44	1.57579	24.9381	37.1227	5.14828	8.3881	1382.12	139.85	0	828.959	50.9919	0	62.2986	6.36049	0	18.715	2.62135	0	178.035	218.923	96.4171	113.654	46.1554	13.7459	223.985	194.174	27.9366	197.845	200.687	23.4444	113.633	231.322	84.1284	168.834	104.476	123.704	60.9814	74.9597	32.0442	12.1136	75.7754	22.5773
LmxM.17.0640.1_29_0.493428912783752_822-841_1	LmxM.17.0640.1	218.982	226.377	227.31	256.298	219.524	217.659	252.968	200.188	153.69	270.477	205.636	292.361	211.73	156.275	246.46	182.868	99.231	268.42	211.745	107.662	174.178	363.42	307.172	360.553	288.115	190.468	156.982	411.123	173.581	144.33	202.674	31.5158	77.2275	150.324	10.8114	72.2308	2.49254	41.2377	0	0.455472	14.8041	0	0	0	0	3.11916	2.62135	0	320.463	326.647	134.146	281.768	147.342	79.421	252.887	127.427	195.556	398.018	64.3712	218.815	233.409	110.96	168.257	249.581	48.5936	175.247	25.11	85.6683	443.278	15.142	244.813	489.174
LmxM.17.0640.1_33_0.270609318996416_460-441_0	LmxM.17.0640.1	409.058	388.236	446.278	430.526	367.269	425.396	514.428	417.213	354.75	556.396	371.625	269.451	323.823	318.755	192.506	345.331	493.015	122.265	532.798	343.172	143.987	445.104	465.119	353.576	317.477	263.656	260.237	331.394	215.453	260.112	296.704	111.881	149.628	317.606	60.7498	131.879	2.49254	6.57413	4.06004	0.910944	1.6449	0.640575	1.68375	0	6.01161	0	0	1.56803	339.885	145.949	180.258	402.525	198.823	245.9	299.851	260.922	130.371	370.087	278.311	97.6852	611.163	344.163	322.092	289.955	447.061	185.556	154.247	367.66	646.224	211.988	477.968	1181.54
LmxM.17.0640.1_38_0.0292712066905615_45-64_1	LmxM.17.0640.1	343.364	287.498	346.178	285.896	314.033	323.078	254.756	331.151	261.589	280.594	385.131	267.742	381.115	358.811	226.477	386.143	182.133	132.102	216.117	267.472	83.6056	413.8	527.135	274.637	280.163	246.021	156.982	315.665	257.326	148.295	152.482	303.34	84.4676	110.452	360.38	155.18	0	258.184	6.76673	0	163.393	0.640575	0	0	3.0058	3.11916	0	0	294.567	191.123	226.371	232.044	55.0314	93.1669	310.689	254.854	568.044	283.966	215.833	984.667	264.121	280.22	233.156	429.426	162.788	288.643	243.926	406.924	128.177	302.839	783.984	52.6803
LmxM.17.0650.1_14_0.141583054626533_499-518_1	LmxM.17.0650.1	232.997	217.322	229.395	237.462	230.291	248.665	76.8737	117.867	100.53	24.4921	34.4178	25.6457	10.9602	46.2618	31.3071	6.27874	75.9934	23.1882	8.12001	77.3818	9.28952	99.2925	72.9979	106.477	3.67025	41.4443	31.0606	0	48.7244	34.893	0	0	8.84899	0	0	1.39802	0.623136	0	0.676673	0	0	0	0	0	0	0	0	0	0	6.94993	0	0	12.4264	0	3.61267	6.06795	23.2805	13.9655	0	35.1667	6.14234	56.4201	7.211	0	92.3278	10.3087	14.3486	0	0	3.02839	0	0
LmxM.17.0650.1_14_0.277034559643255_988-1007_1	LmxM.17.0650.1	308.326	316.927	307.598	319.531	322.407	372.067	361.574	248.831	457.912	366.316	250.945	393.235	306.884	234.13	325.727	357.888	240.541	380.145	406.001	137.381	352.421	350.703	345.286	404.612	228.779	172.832	304.73	163.798	262.655	372.721	124.527	63.0316	80.4453	108.618	50.968	97.8611	8.10077	1.1953	6.09006	0.910944	0	0.640575	0	0	0	0	0	0	148.902	93.824	226.371	137.332	92.3108	210.771	252.887	151.699	335.239	258.363	185.541	545.083	439.177	274.578	402.614	444.108	165.218	365.958	355.127	199.893	152.21	148.391	171.952	398.865
LmxM.17.0650.1_29_0.0312151616499443_108-127_1	LmxM.17.0650.1	490.519	476.523	469.218	450.034	456.395	553.139	131.847	185.22	183.691	6.92167	49.6662	61.5498	22.9167	29.9009	64.6126	8.63327	8.79262	42.8629	1.87385	17.9436	24.385	130.597	59.7549	182.112	15.9044	24.6902	22.6658	5.42379	12.1811	22.2047	15.2482	0	5.63117	13.7492	0	0	1.86941	0	2.03002	0	0	0	1.68375	0	0	0	0	0	25.896	27.7997	79.6489	11.839	8.87604	41.2378	28.9013	12.1359	27.9366	16.2931	34.0789	44.9352	41.4608	20.6874	33.6514	91.7578	12.1484	67.0063	0	0	0	0	0	0
LmxM.17.0650.1_29_0.173913043478261_627-608_0	LmxM.17.0650.1	215.478	208.266	238.78	232.753	238.665	263.547	172.519	191.457	221.587	114.474	148.563	244.489	73.732	73.906	100.582	59.6481	28.89	68.8618	52.4678	20.1866	33.6745	219.128	153.748	221.766	77.6871	60.8438	74.7133	50.9836	86.029	78.5094	9.5301	1.57579	65.9652	2.74983	0	57.3187	1.24627	2.39059	35.187	0	0	20.4984	0	0	0	0	0	0	3.237	38.2246	54.4966	4.73559	14.2017	13.7459	108.38	172.937	74.4976	95.4312	111.703	46.8889	158.165	116.602	121.385	143.142	85.0388	77.315	39.4586	60.6817	93.4622	45.4259	96.1764	67.7318
LmxM.17.0650.1_29_0.461817168338907_1653-1672_1	LmxM.17.0650.1	273.289	309.004	274.232	291.278	305.061	284.631	464.817	349.237	338.96	477.595	301.483	297.833	702.446	245.413	333.055	738.537	226.096	392.793	783.269	230.463	275.782	366.355	328.167	296.299	264.258	194.876	186.364	340.614	171.297	122.126	124.527	319.886	78.032	136.117	385.607	66.6388	0.623136	4.78119	0	0	1.0966	0	1.68375	3.18024	0	0	2.62135	0	246.012	493.445	155.106	205.998	633.749	164.951	765.885	191.14	107.09	719.225	143.889	164.111	545.133	283.981	278.825	667.997	204.093	164.939	401.76	82.0988	411.234	502.713	67.0321	1234.22
LmxM.17.0650.1_29_0.462653288740245_1656-1675_1	LmxM.17.0650.1	237.376	217.322	247.121	264.37	201.579	204.017	295.427	186.468	283.168	304.021	284.927	197.301	294.43	159.095	99.9164	237.807	172.084	53.403	276.08	209.155	78.9609	243.095	267.766	146.497	210.428	198.404	88.9844	238.104	181.955	44.4093	80.0529	46.4858	86.0765	64.1627	13.9004	42.8725	0	742.279	4.73671	0	204.516	7.04633	0	0	0	0	0	0	213.642	236.298	155.106	144.435	99.4116	172.588	238.436	197.208	186.244	228.104	151.462	158.25	347.042	178.664	168.257	212.878	148.21	139.167	53.8071	39.2646	74.7698	30.2839	32.0588	30.103
LmxM.17.0660.1_0_0.0668732248902659_252-271_1	LmxM.17.0660.1	211.974	215.058	185.602	213.918	229.095	264.167	579.234	217.649	554.231	645.845	205.2	350.15	399.049	190.689	411.655	342.976	398.808	600.784	770.152	272.519	932.435	269.019	208.335	409.385	178.007	116.397	240.93	179.527	130.186	224.426	455.539	44.1222	286.385	548.591	21.108	331.796	1.24627	22.113	324.126	0	7.12789	150.535	5.05124	0	3.0058	3.11916	0	0	291.33	100.774	167.682	250.986	346.165	794.21	328.753	230.582	488.89	342.156	232.872	439.583	726.332	236.964	819.651	341.339	318.288	948.397	337.191	74.9597	162.891	787.382	75.7754	225.773
LmxM.17.0660.1_0_0.0668732248902659_256-275_1	LmxM.17.0660.1	160.295	158.464	172.046	147.993	149.54	157.508	277.55	192.704	207.902	209.247	193.873	125.151	95.6523	169.25	85.9281	94.1811	162.664	98.374	123.049	150.838	71.4132	166.792	212.857	215.891	95.4266	77.5979	77.2318	77.0178	83.7451	64.2349	5.08272	59.0922	0	1.37492	88.0357	0	0.623136	0	0	0.910944	0	1.28115	0	0	0	0	0	0	320.463	163.323	280.867	385.951	207.699	490.272	162.57	154.733	102.434	32.5863	170.394	125.037	225.731	197.47	227.147	135.801	213.812	190.71	774.823	89.2378	101.473	953.944	104.92	112.886
LmxM.17.0660.1_0_0.0676478182287632_257-276_1	LmxM.17.0660.1	183.945	201.475	200.2	196.428	187.822	189.754	320.903	153.415	375.803	333.305	182.109	177.127	148.46	141.042	127.893	105.954	229.864	141.94	216.117	124.484	217.142	196.139	234.175	209.649	85.6393	100.525	88.9844	81.3568	87.5517	88.8187	2.54136	100.063	19.3069	0	57.6608	6.05807	0	1.1953	10.1501	0	0	0.640575	0	0	0	3.11916	0	0	126.243	187.648	58.6887	85.2406	566.291	68.7297	184.246	166.869	102.434	130.345	159.035	187.556	476.031	157.976	239.165	139.472	233.249	92.778	222.403	167.767	5.3407	369.464	163.208	30.103
LmxM.17.0660.1_14_0.251226439452621_966-985_1	LmxM.17.0660.1	257.523	323.719	272.146	285.223	266.18	283.391	334.758	304.335	488.439	356.732	228.29	341.943	253.578	160.788	370.357	228.389	151.987	496.789	284.825	100.933	454.606	233.802	339.795	270.598	185.348	107.579	235.893	164.341	171.297	210.944	93.395	13.3942	169.74	53.1634	15.4449	166.83	12.4627	0	2.70669	6.83208	0	1.28115	1.68375	0	3.0058	0	0	0	55.0291	114.674	343.748	49.7237	122.489	310.047	202.309	127.427	512.171	214.138	147.675	484.519	276.405	193.709	388.192	223.889	165.218	247.408	330.017	71.3902	82.7808	463.344	64.1176	52.6803
LmxM.17.0660.1_29_0.0557707203718048_223-204_0	LmxM.17.0660.1	279.421	272.784	275.274	319.531	258.404	297.653	594.43	238.853	367.908	714.529	273.164	235.941	408.515	188.432	273.771	371.231	409.485	321.121	893.826	207.473	394.224	402.061	173.128	344.397	164.55	113.751	172.932	216.952	101.255	143.537	258.583	2.36369	259.034	256.651	4.63346	226.945	280.411	4.78119	0.676673	191.754	0.5483	0.640575	1.68375	0	9.01741	0	5.2427	1.56803	479.077	149.423	134.146	447.513	310.661	137.459	307.077	191.14	158.307	295.604	157.142	138.713	849.179	250.129	385.789	433.097	427.623	221.636	1119.19	99.9463	40.0552	2234.95	139.893	82.7833
LmxM.17.0660.1_29_0.0676478182287632_258-277_1	LmxM.17.0660.1	264.53	253.542	281.531	237.462	217.131	204.017	200.676	129.717	177.901	174.107	95.8471	61.8917	67.7537	64.3152	58.6176	59.6481	147.59	75.8885	48.7201	48.2235	113.797	163.857	127.262	143.56	48.325	52.9076	45.3317	39.0513	22.8396	54.7186	134.057	40.9706	40.2227	166.365	26.2563	28.4263	1.86941	3.58589	4.73671	0	0.5483	0.640575	3.36749	4659.06	3.0058	0	4097.17	0	579.424	132.049	129.953	452.249	140.241	154.26	101.155	163.835	27.9366	41.8966	138.209	35.1667	145.881	69.5848	112.972	95.4281	77.7497	82.4693	57.3943	292.7	90.7918	87.8234	99.0909	150.515
LmxM.17.0670.1_14_0.186841582190419_932-951_1	LmxM.17.0670.1	252.267	243.355	267.975	240.825	260.797	259.206	341.015	308.701	412.12	384.951	276.214	384.344	299.412	244.849	470.273	332.773	303.974	496.789	570.275	212.52	675.812	252.389	277.779	194.228	247.742	201.931	172.932	250.579	205.556	189.533	917.431	26.0006	24.1336	1015.6	30.3749	19.1062	1171.5	1.1953	2.70669	1406.5	0	0.640575	1.68375	3.18024	0	0	0	0	356.07	163.323	184.45	279.4	230.777	592.603	205.922	154.733	405.081	353.794	202.58	621.278	514.421	238.845	850.898	234.9	369.311	711.298	455.567	317.686	216.298	990.285	393.449	331.133
LmxM.17.0670.1_14_0.339495130192805_1701-1720_1	LmxM.17.0670.1	229.493	234.3	228.353	252.261	212.346	225.1	563.144	283.755	454.754	683.648	364.219	455.126	334.285	390.404	906.574	302.949	754.909	2179.69	797.635	629.148	4569.28	394.235	181.526	329.344	189.018	274.238	167.895	180.07	342.593	153.847	565.453	260.006	544.615	753.912	240.425	843.004	0.623136	415.963	652.989	0.910944	203.967	431.107	37.0424	0	3.0058	3.11916	5.2427	1.56803	268.671	72.9743	176.066	284.135	177.521	276.446	274.563	121.359	330.583	174.569	149.568	484.519	769.328	297.146	796.816	256.922	464.069	469.044	25.11	89.2378	101.473	6.05679	116.577	127.938
LmxM.17.0670.1_14_0.339495130192805_1702-1721_1	LmxM.17.0670.1	237.376	250.146	203.328	222.663	251.227	231.301	351.742	327.41	373.172	338.097	199.972	209.269	110.1	85.7536	156.536	69.0662	127.493	187.613	142.413	75.1389	189.274	207.878	173.774	152.739	94.2032	65.2528	125.082	76.4754	42.6339	129.263	196.32	59.8801	202.722	165.906	61.7794	164.966	0	6.57413	7.4434	0	0	1.28115	16.8375	0	3.0058	3.11916	0	0	249.249	38.2246	188.642	168.113	31.9537	543.728	101.155	124.393	32.5927	69.8277	92.7703	13.6759	271.799	142.931	211.523	113.78	97.1871	144.321	14.3486	157.058	435.267	42.3975	52.4599	1038.55
LmxM.17.0670.1_14_0.339495130192805_1703-1722_1	LmxM.17.0670.1	179.565	183.365	165.79	135.212	166.288	182.313	194.419	134.706	165.269	204.988	138.107	137.119	94.1577	111.141	86.5942	58.0784	129.377	101.185	73.0801	70.653	44.1252	149.672	228.361	119.327	144.975	97.8791	78.9107	147.527	109.63	98.335	262.395	156.791	126.299	175.073	77.7391	102.521	0.623136	3287.07	3.38336	0.455472	2224.45	0	13.47	1793.66	0	0	985.627	0	725.089	107.724	67.0728	868.981	86.9851	97.7489	144.507	127.427	27.9366	188.535	64.3712	48.8426	122.847	144.812	81.7247	58.725	155.499	67.0063	107.614	32.1256	10.6814	160.505	26.2299	0
LmxM.17.0670.1_29_0.0580401510634069_287-306_1	LmxM.17.0670.1	253.143	238.827	249.207	213.245	251.825	252.385	111.735	278.766	154.216	113.941	232.211	318.349	163.406	183.355	239.799	140.487	46.4753	101.887	44.9724	66.7278	49.9311	207.878	303.942	173.667	154.151	149.023	177.969	122.035	150.741	174.465	47.6505	117.396	74.8142	23.3736	77.2243	77.3569	376.374	0	0.676673	240.034	0.5483	0	0	0	0	0	0	0	313.989	163.323	247.331	267.561	35.5041	64.1477	209.535	285.194	74.4976	237.414	238.552	89.8704	78.3149	291.504	106.963	154.153	140.921	159.784	75.33	217.74	221.639	15.142	865.588	150.515
LmxM.17.0670.1_29_0.261975750347843_1310-1329_1	LmxM.17.0670.1	218.982	229.772	231.481	242.844	247.039	246.804	171.625	230.746	185.796	136.304	227.419	258.851	235.145	159.66	385.011	204.844	65.3166	317.607	42.4739	70.653	244.43	207.389	178.942	334.851	210.428	174.595	219.943	196.341	139.321	278.351	97.8424	170.973	1.60891	82.4949	139.004	1.39802	0	0	0	0	0	0.640575	0	0	0	0	0	0	301.041	281.472	121.569	217.837	65.6827	44.2925	205.922	185.072	386.456	309.57	202.58	384.88	127.454	186.186	198.303	172.505	99.6168	355.649	32.2843	0	133.517	3.02839	0	60.206
LmxM.17.0680.1_14_0.319850187265918_420-439_1	LmxM.17.0680.1	289.056	279.575	291.958	273.788	263.19	285.871	219.447	358.592	435.805	204.455	445.253	402.467	222.192	403.38	490.922	215.047	211.023	406.144	139.914	223.734	306.554	378.583	302.004	398.003	200.029	193.995	245.966	160.002	170.535	206.186	33.673	81.9411	172.153	11.9159	73.6205	169.16	0.623136	47.2142	161.048	0.455472	12.0626	85.1965	1.68375	343.466	3.0058	0	76.0191	1.56803	126.243	132.049	264.099	118.39	104.737	198.552	158.957	321.601	377.144	151.293	272.631	461.074	208.84	329.117	299.257	293.625	182.226	340.186	1434.86	60.6817	753.038	996.341	17.4866	714.946
LmxM.17.0680.1_34_0.197752808988764_268-249_0	LmxM.17.0680.1	198.836	200.343	220.011	179.61	239.263	226.341	173.86	249.455	153.69	144.823	180.367	195.933	178.85	153.454	162.531	243.301	126.865	129.994	164.274	160.371	127.731	169.727	151.487	227.64	130.294	121.688	134.316	98.713	117.243	146.709	150.576	22.0611	167.326	93.4943	32.949	101.589	0	1.1953	2.03002	2.27736	0	3.84345	0	0	0	3.11916	0	3.13606	268.671	545.569	289.251	234.412	259.18	128.295	202.309	133.495	195.556	167.586	98.4501	78.1482	152.023	135.408	132.202	308.306	133.632	206.173	175.77	296.269	10.6814	84.795	204.011	15.0515
LmxM.17.0680.1_34_0.197752808988764_269-250_0	LmxM.17.0680.1	334.604	325.982	336.794	328.949	310.444	311.916	231.962	311.195	324.749	299.761	247.024	399.048	292.935	148.376	576.85	242.516	87.2982	560.732	141.788	99.2506	445.897	404.018	289.084	437.289	153.539	195.758	241.769	155.663	165.967	268.835	5.08272	10.2426	267.883	4.58305	10.2966	266.089	0.623136	0.597648	1.35335	1.36642	0	0.640575	0	0	0	0	0	0	126.243	264.097	234.755	61.5627	110.063	267.282	256.499	230.582	568.044	228.104	312.39	687.704	244.158	229.442	574.477	374.372	136.062	814.385	64.5686	49.9732	291.068	105.994	49.5454	233.298
LmxM.17.0680.1_38_0.0681647940074906_84-103_1	LmxM.17.0680.1	246.136	273.916	287.787	309.441	279.34	288.352	109.947	298.099	107.372	110.747	223.498	329.633	612.772	191.817	261.115	714.207	16.9572	94.8606	64.3355	63.9241	31.3521	372.714	254.846	422.236	479.58	193.113	203.153	538.04	149.218	268.042	76.8762	30.7279	45.8538	85.2448	29.86	13.5142	288.512	0	4.06004	140.741	0	1.92173	1.68375	0	315.609	0	0	76.8334	339.885	184.173	125.761	393.054	17.7521	13.7459	599.703	206.31	116.402	563.277	100.343	115.269	85.9928	157.976	121.385	719.381	31.5858	247.408	161.421	146.35	819.797	33.3123	419.679	75.2575
LmxM.17.0680.1_52_0.0681647940074906_82-101_1	LmxM.17.0680.1	296.939	285.235	302.385	315.495	308.052	284.631	56.7614	317.431	54.2125	45.2571	301.047	297.833	269.52	271.365	198.5	169.526	9.42067	48.4843	10.6185	65.0456	11.6119	308.638	221.901	356.514	258.141	209.867	150.266	176.816	176.626	144.33	93.395	1043.17	190.655	49.497	1261.33	134.21	236.792	215.153	3.38336	206.784	142.558	1.28115	0	0	0	0	0	0	249.249	107.724	389.86	168.113	5.32562	22.9099	148.119	221.48	158.307	246.725	234.766	252.028	27.6405	312.191	79.321	264.262	36.4452	257.717	28.6971	99.9463	48.0663	3.02839	437.166	0
LmxM.17.0680.1_52_0.0681647940074906_83-102_1	LmxM.17.0680.1	345.991	309.004	347.221	351.82	379.831	373.927	172.966	377.924	182.638	162.925	337.643	424.351	702.945	358.811	454.952	777.779	48.9875	150.372	108.059	168.782	53.9953	395.703	377.586	490.161	318.089	261.011	254.361	290.715	271.791	256.94	230.628	23.6369	169.74	186.072	7.2076	178.48	6.8545	0.597648	184.055	0.910944	0	40.3562	249.194	6.36049	21.0406	90.4557	0	10.9762	466.128	201.548	331.172	518.547	21.3025	41.2378	690.019	239.684	172.276	679.656	272.631	195.37	150.487	385.537	235.559	855.182	123.914	396.884	89.6786	74.9597	98.8029	21.1988	183.61	15.0515
LmxM.17.0690.1_0_0.0520421607378129_75-94_1	LmxM.17.0690.1	258.399	246.75	262.762	253.607	276.349	248.665	289.17	251.95	223.166	209.247	185.159	123.1	196.785	95.9086	61.9481	218.971	87.9262	33.7282	239.228	73.4567	38.8998	309.127	142.443	96.1963	107.661	109.342	50.3685	113.9	73.8479	68.9931	8.89476	31.5158	14.4802	12.3742	6.17794	6.52407	1.24627	0.597648	0	0	0	0.640575	1.68375	3.18024	0	0	0	0	135.954	281.472	71.2648	120.758	307.111	24.4372	238.436	239.684	74.4976	211.811	213.94	3.90741	251.836	105.318	86.532	234.9	143.351	36.0803	111.201	64.2512	165.562	90.8518	75.7754	165.567
LmxM.17.0690.1_14_0.0263504611330698_30-49_1	LmxM.17.0690.1	242.632	236.564	281.531	219.972	261.395	231.922	185.48	260.057	271.589	203.923	226.112	508.811	288.451	150.069	803.328	248.01	92.3225	949.309	136.166	81.307	524.858	405.485	248.709	338.523	168.22	147.26	210.708	165.968	80.6998	237.114	45.7445	53.5769	78.032	43.539	4.11863	47.9985	32.4031	1.79295	2.70669	13.2087	0	0	0	0	0	0	2.62135	0	42.081	107.724	155.106	47.3559	42.605	59.5657	223.985	142.597	772.913	148.966	113.596	916.287	128.989	152.334	600.917	260.592	89.8981	1077.26	157.834	64.2512	381.86	75.7098	72.8609	587.009
LmxM.17.0690.1_38_0.0994729907773386_144-163_1	LmxM.17.0690.1	253.143	285.235	271.104	323.567	269.171	270.989	270.399	280.013	240.009	321.059	188.644	353.911	446.377	127.502	500.248	464.627	59.0362	533.327	203	86.9144	319.327	414.289	364.02	364.224	263.035	120.806	215.745	246.782	95.1648	171.293	118.809	182.792	139.975	61.4129	121.5	137.938	1.24627	876.153	0.676673	2.73283	463.861	0.640575	0	155.832	0	0	7.86404	0	527.632	118.149	146.722	530.386	23.0777	90.1122	390.168	136.529	591.325	444.57	81.4107	470.843	231.873	212.516	255.991	543.206	106.906	340.186	222.403	21.4171	1142.91	163.533	43.7166	737.524
LmxM.17.0690.1_43_0.0994729907773386_141-160_1	LmxM.17.0690.1	226.865	249.014	199.157	218.627	237.469	216.419	233.303	232.617	180.533	259.296	252.688	241.754	275	173.764	231.806	216.617	106.14	162.317	141.163	142.988	156.18	342.388	237.728	179.542	151.704	164.014	104.934	237.02	159.116	103.886	357.696	116.609	28.9603	530.717	113.777	19.5722	57.9517	117.737	0	48.7355	20.8354	1.28115	0	0	6.01161	0	0	0	113.295	364.871	280.867	92.344	149.117	164.951	166.183	172.937	83.8098	146.638	181.754	85.963	195.019	167.38	141.816	231.23	121.484	97.9323	86.0914	78.5292	136.188	21.1988	37.8877	45.1545
LmxM.17.0690.1_43_0.267457180500659_402-421_1	LmxM.17.0690.1	228.617	268.256	256.506	239.48	265.582	234.402	304.366	223.886	201.06	245.453	289.284	255.09	228.171	283.777	159.866	183.653	332.864	77.9965	99.314	390.274	123.086	212.77	290.699	314.657	179.231	104.933	121.724	174.104	100.494	99.921	24.7783	61.4559	38.6138	12.3742	28.3156	69.9008	2.49254	0	0	0	0	0	1.68375	0	0	0	0	0	90.6361	225.873	71.2648	99.4474	189.947	59.5657	252.887	367.111	37.2488	211.811	338.896	25.3981	241.087	210.635	179.073	157.823	230.819	128.858	129.137	296.269	32.0442	127.193	355.561	22.5773
LmxM.17.0690.1_43_0.301054018445323_450-469_1	LmxM.17.0690.1	235.624	263.729	248.164	226.026	262.592	244.944	279.337	325.539	201.586	264.088	293.641	167.21	141.984	274.75	150.541	160.108	197.834	200.261	82.4494	167.1	245.011	227.933	234.175	193.127	149.869	264.538	187.203	170.849	329.651	149.088	20.9662	138.67	108.601	23.8319	164.745	130.481	0	16.7342	0	0	1.0966	0	0	0	0	0	0	0	3424.75	93.824	88.033	3035.51	83.4347	99.2762	285.401	194.174	116.402	286.294	255.592	99.6389	213.446	283.981	195.899	176.175	250.257	175.247	143.486	310.547	56.0773	260.442	279.786	15.0515
LmxM.17.0700.1_26_0.324324324324324_471-452_0	LmxM.17.0700.1	343.364	328.246	340.965	349.13	351.717	323.078	277.103	319.926	222.64	306.683	332.851	354.937	520.607	312.549	384.345	508.578	96.0908	238.908	219.865	203.548	127.15	499.886	498.065	307.681	428.196	251.311	284.582	448.005	206.317	281.523	1486.7	48.0616	52.2895	1818.1	16.4745	56.8526	61.6905	5.97648	0	42.8144	0.5483	0.640575	0	0	0	3.11916	0	0	307.515	604.644	377.284	317.284	172.195	128.295	520.224	351.941	232.805	698.277	321.856	111.361	204.233	312.191	204.312	389.053	106.906	180.402	43.0457	42.8341	152.21	3.02839	8.74331	158.041
LmxM.17.0700.1_33_0.345807345807346_495-514_1	LmxM.17.0700.1	252.267	253.542	262.762	283.878	282.929	274.709	167.602	324.915	163.69	135.771	352.456	195.25	349.23	376.3	98.5841	300.595	131.889	51.295	67.4586	301.677	29.0297	254.345	386.953	135.85	277.716	250.43	146.908	205.562	290.824	160.984	638.517	235.581	123.081	722.289	197.179	94.1331	37.3882	47.8119	0	20.4962	57.5714	0.640575	31.9912	0	3.0058	6.23833	0	0	135.954	121.624	117.377	179.952	23.0777	15.2733	325.14	354.975	79.1537	349.139	414.626	44.9352	144.345	353.566	105.761	455.119	157.929	123.704	28.6971	21.4171	218.969	18.1704	69.9465	142.989
LmxM.17.0700.1_43_0.28967428967429_412-431_1	LmxM.17.0700.1	166.426	184.497	184.559	201.809	215.935	185.413	164.474	194.575	144.216	186.885	204.329	181.23	197.283	271.929	97.918	185.223	151.359	89.9419	77.4524	218.688	68.5102	210.324	151.487	124.468	201.252	142.851	128.44	183.324	96.6875	88.0256	99.1131	0.787896	57.9206	74.2454	0.514828	58.2507	0.623136	5.37884	0	0.455472	0	0	0	0	0	0	0	0	67.9771	138.999	50.3046	97.0796	19.5273	9.16396	223.985	251.82	37.2488	151.293	215.833	31.2593	133.596	188.067	155.037	135.801	138.492	164.939	21.5229	46.4036	29.3738	6.05679	72.8609	0
LmxM.17.0700.1_43_0.345807345807346_492-511_1	LmxM.17.0700.1	271.537	221.849	267.975	246.207	238.665	282.771	163.58	260.057	203.692	171.444	257.48	408.28	246.105	263.467	736.717	245.656	92.3225	664.727	60.5878	192.333	451.703	271.954	358.852	230.945	183.513	174.595	300.532	121.493	199.466	335.449	210.933	156.791	275.928	171.864	181.22	293.583	0.623136	0.597648	131.275	0.455472	0	149.895	0	3.18024	0	0	0	0	207.168	267.572	192.834	120.758	69.2331	87.0576	328.753	485.436	405.081	318.88	403.267	664.259	125.918	283.981	469.917	260.592	111.765	963.86	376.65	217.74	152.21	239.243	375.962	30.103
LmxM.17.0700.1_43_0.34996534996535_498-517_1	LmxM.17.0700.1	283.8	295.421	279.445	261.006	294.294	284.011	252.968	336.764	280.01	240.129	339.386	326.898	185.824	389.276	365.694	189.147	162.664	358.362	113.056	210.277	246.172	191.737	327.844	515.862	195.135	190.468	232.535	184.951	115.72	160.984	231.899	29.1521	53.8984	252.526	9.26691	56.3866	0.623136	20.9177	0	0.455472	9.86939	0	0	0	0	0	5.2427	0	1777.11	177.223	276.675	2386.74	67.4579	140.514	252.887	415.655	824.13	228.104	386.227	1062.81	135.132	366.731	511.981	187.186	303.71	809.23	39.4586	153.489	101.473	36.3407	308.93	165.567
LmxM.17.0700.1_43_0.34996534996535_501-520_1	LmxM.17.0700.1	183.069	170.914	198.114	209.881	208.757	213.318	80.0022	183.973	86.319	73.4762	133.315	150.797	349.23	133.708	153.871	409.688	11.3048	63.9431	42.4739	56.6345	15.6761	220.596	213.18	118.226	152.927	113.751	130.119	113.9	139.321	125.298	138.504	14.1821	23.3291	143.45	18.5338	19.5722	45.4889	0	184.732	25.5064	0.5483	65.3387	0	0	0	0	0	0	401.388	90.3491	314.404	371.744	7.10083	27.4919	534.675	48.5436	13.9683	628.449	32.1856	17.5833	102.884	274.578	69.7064	774.436	41.3045	170.093	32.2843	99.9463	58.7477	6.05679	151.551	7.52575
LmxM.17.0710.1_29_0.0300411522633745_66-85_1	LmxM.17.0710.1	281.173	339.565	322.196	315.495	363.68	347.882	362.021	377.301	287.379	331.175	357.684	250.302	362.682	339.065	355.702	319.431	221.072	276.15	214.868	187.847	229.335	381.029	304.588	339.257	225.109	289.228	270.311	252.749	297.676	261.698	275.102	81.9411	14.4802	232.819	110.173	2.79603	440.557	3.58589	0.676673	415.39	0	1.28115	75.7685	0	0	59.2641	0	1.56803	103.584	284.947	201.218	123.125	142.017	64.1477	386.555	270.024	279.366	509.742	132.529	232.491	314.795	346.043	249.981	326.658	245.398	247.408	147.073	314.117	128.177	251.357	375.962	180.618
LmxM.17.0710.1_29_0.244855967078189_591-610_1	LmxM.17.0710.1	220.734	183.365	188.73	187.01	208.159	228.201	136.317	274.4	97.372	99.0331	255.302	223.631	133.016	375.736	157.868	99.675	150.103	89.9419	21.237	298.873	42.3834	274.889	157.947	174.035	75.2402	163.132	195.598	67.255	186.523	139.572	130.245	40.1827	39.4182	150.324	19.5635	30.7563	0.623136	17.3318	1.35335	0	15.3524	0.640575	1.68375	0	0	0	0	1.56803	106.821	86.8741	92.225	149.171	24.8529	18.3279	101.155	206.31	23.2805	123.362	204.473	56.6574	38.3896	220.038	164.651	95.4281	148.21	293.797	3.58714	114.224	26.7035	0	218.583	0
LmxM.17.0710.1_33_0.0617283950617284_160-141_0	LmxM.17.0710.1	212.85	241.091	238.78	163.465	196.794	161.849	68.8287	113.502	52.1072	57.5031	98.8968	106.686	137.998	63.751	43.2971	151.475	22.6096	9.13473	37.477	31.4013	12.7731	211.302	86.2408	153.473	70.3466	57.3166	42.8133	36.3394	105.062	18.2395	6.98874	41.7585	0	1.37492	49.9384	0	0	0.597648	0	0	0	0.640575	0	0	0	0	0	1.56803	12.948	145.949	4.19205	14.2068	28.4033	4.58198	148.119	118.325	18.6244	135	94.6636	42.9815	41.4608	154.215	16.8257	113.78	24.2968	5.15433	43.0457	610.386	162.891	12.1136	2223.72	90.309
LmxM.17.0710.1_33_0.102469135802469_259-240_0	LmxM.17.0710.1	256.647	250.146	281.531	267.061	242.852	287.111	217.66	285.002	246.851	295.502	308.889	236.625	229.167	244.849	203.829	235.453	242.425	194.64	201.751	238.314	155.019	286.139	371.126	253.709	166.997	182.531	194.758	145.9	150.741	214.116	104.831	88.2443	108.601	116.41	127.677	114.171	1.24627	1.1953	1.35335	1.82189	0.5483	1.28115	1.68375	0	0	0	2.62135	0	951.679	211.973	129.953	1250.2	173.97	76.3663	303.464	182.039	265.398	256.035	128.742	248.12	214.982	255.771	334.11	187.186	223.53	304.106	82.5043	32.1256	93.4622	36.3407	128.235	316.082
LmxM.17.0710.1_33_0.246090534979424_594-613_1	LmxM.17.0710.1	210.223	206.003	209.584	236.789	241.656	183.553	152.853	257.562	77.3713	167.185	204.764	121.732	388.089	147.812	91.2569	353.964	25.7498	50.5923	59.9632	84.1107	20.3208	382.007	253.877	212.954	273.434	108.461	136.835	366.648	125.618	159.398	662.024	293.097	41.8316	851.989	166.29	32.6204	4.98509	973.569	313.3	0.455472	458.378	159.503	0	0	0	0	5.2427	0	317.226	145.949	197.026	397.789	24.8529	38.1832	415.457	151.699	51.2171	616.811	145.782	48.8426	84.4572	201.232	132.202	253.251	48.5936	113.395	43.0457	46.4036	192.265	24.2271	40.8021	15.0515
LmxM.17.0710.1_38_0.00288065843621399_44946_1	LmxM.17.0710.1	383.656	381.445	328.452	217.281	228.497	223.86	27.7103	34.3001	54.7388	20.2326	12.6344	17.781	3.98551	0	7.99331	0.784843	0.628044	26.7015	0	0	11.6119	43.0431	1.615	12.1163	7.95222	1.76359	15.95	0.542379	0	7.13721	0	0	0	0	0	0	0	0	0	0	0	0	0	0	0	0	0	0	0	0	0	0	1.77521	0	3.61267	0	65.1854	2.32759	5.67981	11.7222	30.7117	0	16.8257	18.3516	0	5.15433	0	0	0	0	0	0
LmxM.17.0720.1_29_0.115174443043296_269-288_1	LmxM.17.0720.1	306.575	259.201	275.274	299.35	287.116	277.81	428.168	324.291	304.748	247.583	348.099	235.941	205.254	260.646	259.783	197.78	293.297	252.962	189.259	308.406	222.368	240.65	393.413	194.228	161.491	259.247	187.203	125.29	267.223	137.193	27.3196	121.336	165.717	0.91661	224.98	119.297	0	1.1953	4.06004	0	0.5483	0.640575	0	0	3.0058	0	0	0	317.226	211.973	159.298	227.308	284.033	232.154	191.471	273.058	512.171	232.759	335.109	441.537	345.507	376.134	438.669	194.526	303.71	391.729	161.421	17.8476	96.1325	224.101	69.9465	15.0515
LmxM.17.0720.1_29_0.479613282891971_1135-1154_1	LmxM.17.0720.1	225.989	199.211	228.353	238.807	236.871	252.385	184.586	170.253	229.482	150.147	119.373	199.695	98.6414	55.8526	117.901	58.8632	27.0059	77.2938	38.7262	14.0184	34.2551	205.922	170.544	111.25	52.607	44.9715	46.1712	30.9156	38.0659	49.1675	1.27068	315.158	47.4628	0.458305	581.241	23.7663	3.73882	23.9059	0	0	4.9347	0	0	6.36049	0	0	0	0	64.7401	62.5494	37.7284	59.1949	14.2017	25.9645	151.732	48.5436	9.3122	72.1553	28.3991	3.90741	89.0639	50.7781	96.1467	91.7578	31.5858	77.315	60.9814	32.1256	66.7587	51.4827	17.4866	7.52575
LmxM.17.0720.1_29_0.479613282891971_1136-1155_1	LmxM.17.0720.1	221.61	249.014	253.378	208.536	225.506	241.843	319.562	309.324	352.645	265.686	338.079	215.082	141.984	255.004	159.2	99.675	261.266	118.751	103.686	211.398	155.599	232.335	366.604	152.005	85.6393	195.758	147.748	73.2212	122.572	162.57	93.395	26.0006	28.9603	146.199	10.2966	30.2903	4.36195	0	0	0.910944	0	0	1.68375	0	0	0	0	1.56803	346.359	128.574	155.106	168.113	134.916	155.787	75.866	251.82	181.588	51.207	283.991	91.8241	233.409	359.208	227.147	66.0656	293.991	170.093	39.4586	232.018	109.484	72.6814	145.722	112.886
LmxM.17.0720.1_43_0.087431693989071_205-224_1	LmxM.17.0720.1	420.445	419.929	414.997	394.2	390.597	401.212	178.776	140.942	108.425	84.1249	81.47	48.5559	43.3424	71.0852	27.9766	42.3815	45.8472	16.1614	31.2308	39.2517	8.12833	127.173	106.913	41.4892	38.5377	29.981	23.5053	38.5089	0.761319	15.0675	0	0	8.84899	0.91661	0	2.79603	1.24627	0.597648	0.676673	0	0	0	16.8375	3.18024	0	0	0	0	0	3.47496	4.19205	9.47118	0	0	46.9647	9.10193	13.9683	18.6207	0	11.7222	81.386	45.1361	49.2752	40.3734	17.0078	36.0803	21.5229	53.5427	13.3517	9.08518	5.82887	0
LmxM.17.0720.1_43_0.180327868852459_437-418_0	LmxM.17.0720.1	203.215	211.662	233.566	195.755	202.776	218.279	90.2819	96.0402	76.3186	47.3868	54.8942	27.6974	13.4511	16.925	4.66276	2.35453	6.90849	0.702671	0	3.36443	0.580595	25.4345	104.006	31.943	6.11709	28.2174	5.87633	3.79665	15.9877	3.96512	0	0	0	0	0	0	0.623136	0	0	0	0	0	0	0	0	0	0	0	48.5551	260.622	8.38409	14.2068	136.691	12.2186	43.352	6.06795	0	46.5518	1.89327	0	13.8203	7.52268	19.2293	11.0109	4.85936	15.463	0	7.13902	0	0	5.82887	0
LmxM.17.0720.1_43_0.354350567465322_846-827_0	LmxM.17.0720.1	260.15	287.498	278.402	263.697	233.282	220.139	16.9837	46.7728	13.1584	15.4406	4.35669	9.91635	38.3606	0	7.3272	37.6725	0	0.702671	8.74463	0	0.580595	41.5757	1.292	22.764	13.4576	1.76359	0.839476	18.4409	4.56791	0	0	0	1.60891	0	0	0	1.86941	4.78119	0	0	0	0	0	3.18024	0	0	0	0	12.948	0	0	0	0	1.52733	14.4507	0	0	20.9483	0	0	7.67793	1.88067	0	36.7031	0	5.15433	0	0	0	0	0	0
LmxM.17.0725.1_14_0.1710615280595_243-262_1	LmxM.17.0725.1	281.173	296.553	320.111	378.728	326.594	305.095	530.518	532.586	568.442	534.566	892.249	414.435	426.948	1189.27	247.126	309.228	1848.33	209.396	454.096	1609.32	254.3	342.388	607.562	238.288	291.174	216.04	228.337	260.342	281.688	280.73	103.56	125.275	339.479	70.1207	114.807	302.903	0.623136	5.37884	147.515	0.455472	1.0966	144.129	1.68375	6.36049	6.01161	0	0	3.13606	440.232	437.846	398.244	544.593	600.02	525.4	368.492	928.396	176.932	435.259	1128.39	162.157	542.062	908.364	308.871	275.273	1773.67	180.402	340.779	253.435	101.473	554.196	192.353	90.309
LmxM.17.0730.1_14_0.20384420839656_397-416_1	LmxM.17.0730.1	347.743	341.829	352.435	343.075	372.653	409.273	463.03	350.484	575.811	474.4	419.984	547.109	500.182	529.19	586.176	448.93	648.77	644.35	406.625	592.139	496.408	430.92	372.418	464.826	320.536	275.12	286.261	336.275	268.746	369.549	299.881	11.0305	98.1433	376.727	5.14828	43.8045	1.24627	4.18354	2.70669	0	0	1.92173	0	8205.03	3.0058	0	2608.24	1.56803	504.973	531.67	603.655	461.72	489.957	397.105	491.323	397.451	395.768	386.38	367.295	414.185	411.537	315.953	542.027	392.723	427.623	530.896	373.063	139.211	93.4622	681.388	96.1764	67.7318
LmxM.17.0730.1_14_0.281234193222054_552-571_1	LmxM.17.0730.1	241.756	242.223	245.036	270.424	216.533	238.743	162.686	249.455	235.798	241.194	395.151	239.702	502.174	533.703	242.464	612.962	244.309	241.719	148.659	546.159	120.183	502.821	425.067	260.317	244.684	238.966	209.029	183.866	217.737	198.256	29.861	33.8795	156.064	17.8739	22.6525	161.238	0	0.597648	0	0	0	0	0	6.36049	0	0	0	0	174.798	427.421	339.556	177.585	90.5356	111.495	433.52	285.194	209.524	470.173	285.884	148.481	93.6707	327.237	173.064	385.383	206.523	231.945	376.65	64.2512	531.399	139.306	268.128	263.401
LmxM.17.0730.1_29_0.258472432979262_502-521_1	LmxM.17.0730.1	233.873	219.585	209.584	228.717	257.806	228.201	124.696	220.144	148.426	134.706	209.992	144.984	214.221	173.2	117.235	181.299	82.2738	98.374	61.2124	82.9892	32.5133	212.281	271.965	183.214	141.305	139.323	178.808	124.747	48.7244	168.121	283.997	7.09106	30.5692	318.98	8.75208	40.0765	391.953	2.39059	56.8405	336.594	0	16.0144	0	3.18024	0	3.11916	0	0	262.197	104.249	125.761	210.734	17.7521	33.6012	90.3167	151.699	46.561	79.1381	166.608	29.3056	79.8504	208.754	120.183	135.801	155.499	103.087	118.376	228.449	50.7366	72.6814	373.048	75.2575
LmxM.17.0730.1_29_0.258472432979262_503-522_1	LmxM.17.0730.1	267.158	254.674	270.061	250.916	259.601	229.441	199.335	384.784	241.061	210.845	580.746	241.07	315.852	578.836	165.861	353.964	487.362	137.724	232.357	515.879	110.894	344.344	404.072	317.595	317.477	276.883	123.403	350.919	146.935	134.021	218.557	163.882	43.4405	163.615	121.5	31.6884	219.967	0.597648	193.528	86.0842	0	80.0719	0	0	3.0058	0	0	0	200.694	229.348	100.609	165.746	55.0314	65.675	307.077	382.281	316.615	325.863	340.789	246.167	208.84	423.151	159.844	352.35	284.272	231.945	28.6971	696.055	58.7477	39.3691	635.347	15.0515
LmxM.17.0730.1_38_0.161355589276682_313-332_1	LmxM.17.0730.1	266.282	268.256	253.378	301.368	279.938	279.05	514.875	308.077	656.866	619.756	332.851	536.851	489.72	396.046	704.743	443.436	700.27	1054.01	966.282	631.952	1836.42	371.246	536.825	464.826	246.519	236.321	350.061	327.597	347.923	404.442	46.3798	66.1832	175.371	33.9146	32.949	125.355	1.24627	2.39059	10.8268	0	0.5483	3.20288	1.68375	0	9.01741	9.35749	0	0	252.486	138.999	188.642	224.94	218.35	123.713	285.401	157.767	791.537	270	166.608	851.815	793.898	378.015	916.999	462.459	549.107	798.922	182.944	7.13902	392.541	187.76	2.91444	880.513
LmxM.17.0730.1_43_0.323722812341932_636-655_1	LmxM.17.0730.1	304.823	315.795	334.709	298.005	348.726	372.687	278.89	518.243	380.54	309.345	707.961	574.806	403.533	1320.72	594.169	419.106	1223.43	455.331	224.862	1906.51	253.139	462.224	636.955	471.435	211.651	323.618	275.348	186.578	335.742	321.175	165.188	386.857	61.9429	101.744	509.68	60.5807	1.24627	0	338.336	0	0	196.657	0	0	0	3.11916	2.62135	0	165.087	177.223	188.642	161.01	97.6364	65.675	335.978	712.984	232.805	256.035	745.949	287.194	227.267	791.762	599.715	333.998	850.388	469.044	21.5229	317.686	101.473	30.2839	431.337	52.6803
LmxM.17.0733.1_29_0.409436834094368_531-550_1	LmxM.17.0733.1	270.662	299.949	282.573	269.079	256.012	271.609	140.786	248.831	208.429	161.861	237.875	411.016	304.892	234.13	363.696	228.389	71.5971	336.58	48.0955	234.388	164.889	191.248	240.312	376.34	111.943	105.815	186.364	96.0011	111.153	172.086	30.4963	37.0311	4.02227	6.41627	37.5825	0.466005	1.24627	2.39059	0.676673	0	0.5483	0	0	0	0	0	0	0	87.3991	59.0744	79.6489	139.7	8.87604	18.3279	28.9013	18.2039	37.2488	93.1036	26.5058	46.8889	128.989	161.738	192.293	370.701	43.7342	381.421	279.797	21.4171	475.322	218.044	58.2887	285.979
LmxM.17.0733.1_52_0.203957382039574_261-280_1	LmxM.17.0733.1	255.771	277.311	241.908	272.442	260.797	250.525	129.613	307.453	121.057	165.588	245.281	278.342	425.453	312.549	250.457	342.976	84.158	175.668	57.4647	311.21	60.3819	287.606	296.836	245.631	185.96	162.25	140.192	226.172	137.037	198.256	5.71806	52.789	28.9603	0	38.6121	58.2507	0	0	2.70669	0	0	0	0	0	0	0	0	0	181.272	69.4993	54.4966	146.803	17.7521	4.58198	148.119	169.903	69.8415	176.897	227.193	97.6852	52.2099	283.981	106.963	256.922	126.343	190.71	53.8071	164.198	194.935	15.142	722.78	218.247
LmxM.17.0733.1_52_0.372907153729072_484-503_1	LmxM.17.0733.1	368.765	354.279	370.161	337.021	365.475	370.826	496.55	367.322	437.384	571.836	424.777	468.462	745.789	459.797	492.921	860.973	385.619	532.625	946.294	445.226	444.736	460.267	396.32	331.547	80.7456	66.1346	109.971	86.7806	76.8932	97.5419	184.884	4.72737	21.7202	185.614	0	10.2521	1.86941	5.37884	0	0	0	0.640575	3.36749	0	3.0058	3.11916	5.2427	1.56803	97.1101	31.2747	92.225	104.183	35.5041	114.549	115.605	66.7475	37.2488	74.4829	35.9722	15.6296	468.354	246.368	530.009	1035.03	276.983	587.594	573.943	1142.24	881.215	802.524	1471.79	1241.75
LmxM.17.0733.1_57_0.315829528158295_408-427_1	LmxM.17.0733.1	268.034	255.806	226.267	258.988	226.104	223.24	97.8798	227.628	96.3193	79.333	207.378	209.611	347.736	201.972	194.504	332.773	23.8657	64.6458	35.6031	95.3254	23.8044	320.866	175.712	230.21	100.32	87.2976	92.3423	134.51	92.8809	128.47	34.3084	2.36369	1.60891	21.5403	0	0	0	0	0	0	0	0.640575	0	0	6.01161	0	0	0	168.324	3.47496	12.5761	92.344	5.32562	3.05465	93.9293	45.5096	55.8732	109.397	41.652	58.6111	55.2811	206.874	64.899	278.944	43.7342	175.247	225.99	142.78	611.51	105.994	448.823	338.659
LmxM.17.0733.1_67_0.372907153729072_480-499_1	LmxM.17.0733.1	337.232	320.323	332.623	295.314	303.864	352.843	305.26	333.022	291.59	281.126	321.088	268.083	277.491	256.132	293.088	300.595	140.682	153.885	162.4	167.661	114.958	362.931	308.141	310.619	264.258	181.65	198.116	329.224	154.548	188.74	95.301	36.2432	152.846	63.7044	26.7711	95.0651	96.5861	179.892	5.41338	60.1223	107.467	1.28115	0	0	3.0058	0	0	0	161.85	138.999	243.139	163.378	47.9306	160.369	274.563	424.757	93.122	237.414	465.745	140.667	340.9	325.356	248.78	440.437	157.929	201.019	240.339	760.306	232.32	112.051	1710.77	105.361
LmxM.17.0735.1_14_0.347781217750258_333-352_1	LmxM.17.0735.1	261.902	239.959	280.488	301.368	305.659	291.452	316.88	250.079	358.961	392.405	233.083	311.852	287.455	313.113	262.447	197.78	274.455	219.233	320.428	161.493	247.914	340.921	261.629	277.941	247.13	124.333	233.374	240.816	132.469	197.463	73.0641	55.1527	151.237	29.3315	27.8007	171.49	375.751	0.597648	0	147.117	0	0	43.7774	0	0	9.35749	2.62135	0	369.018	288.422	377.284	456.984	374.569	270.337	231.211	230.582	172.276	302.587	174.181	300.87	293.297	210.635	338.917	315.647	145.781	293.797	215.229	146.35	61.418	381.578	142.807	82.7833
LmxM.17.0735.1_29_0.171310629514964_159-178_1	LmxM.17.0735.1	310.078	299.949	337.837	289.26	314.631	329.899	302.578	235.735	346.855	268.348	167.732	407.938	235.145	71.0852	664.111	225.25	41.4509	746.94	157.403	28.5976	693.23	244.563	155.363	435.821	189.018	119.924	245.127	219.121	108.107	325.14	17.1542	44.1222	242.945	4.12475	50.4532	232.537	0.623136	5.37884	219.242	0.455472	0	100.57	31.9912	0	0	3.11916	0	0	181.272	76.4492	180.258	151.539	19.5273	154.26	133.669	157.767	330.583	188.535	85.1972	337.991	236.48	126.005	495.156	238.57	92.3278	587.594	197.293	49.9732	194.935	154.448	52.4599	263.401
LmxM.17.0735.1_29_0.288957688338493_270-289_1	LmxM.17.0735.1	243.508	221.849	248.164	288.587	250.03	251.765	406.268	271.906	272.115	453.635	392.102	279.368	298.913	651.05	269.774	249.58	1043.81	307.067	294.194	1166.9	258.365	479.832	413.439	344.765	277.716	212.512	176.29	317.292	264.178	166.535	33.673	104.79	28.1559	16.9573	92.6691	14.4462	0.623136	1.1953	2.70669	0.455472	0.5483	0	0	3.18024	3.0058	0	0	0	152.139	392.671	297.635	156.274	452.678	241.318	321.527	470.266	153.651	232.759	761.095	84.0093	391.574	652.593	302.862	249.581	1503.97	262.871	93.2657	28.5561	178.913	109.022	17.4866	233.298
LmxM.17.0735.1_38_0.137254901960784_127-146_1	LmxM.17.0735.1	328.473	363.334	378.502	318.858	363.68	385.089	248.499	490.803	469.491	132.044	1001.6	483.166	196.785	2075.57	512.238	197.78	2755.23	559.326	76.2032	4875.62	487.119	293.965	586.567	553.679	189.63	678.981	267.793	141.561	980.579	257.733	38.7557	1456.82	340.284	42.1641	1796.24	374.202	1.86941	645.46	2.70669	1.36642	401.904	0	1.68375	0	3.0058	3.11916	0	0	249.249	385.721	570.118	241.515	184.622	271.864	86.704	2858	321.271	95.4312	4218.21	379.019	185.806	1513.94	502.367	212.878	2038.5	556.668	32.2843	613.956	178.913	24.2271	661.577	127.938
LmxM.17.0735.1_43_0.388028895768834_369-388_1	LmxM.17.0735.1	308.326	270.52	282.573	305.404	315.828	269.748	370.066	321.797	350.013	468.011	307.582	245.857	361.187	176.585	218.484	311.583	293.925	234.692	496.57	115.512	238.044	329.182	144.058	368.997	178.007	182.531	191.4	190.375	152.264	169.707	163.918	29.1521	45.8538	144.366	19.5635	51.2606	1.86941	0	202.325	0	0.5483	216.514	0	0	0	0	0	1.56803	126.243	128.574	222.179	54.4593	204.149	479.58	314.302	200.242	102.434	244.397	130.636	91.8241	568.167	210.635	274.018	209.208	196.804	170.093	132.724	46.4036	66.7587	169.59	5.82887	82.7833
LmxM.17.0735.1_57_0.356037151702786_356-337_0	LmxM.17.0735.1	423.073	409.742	396.228	411.691	454.6	438.419	552.418	569.381	575.284	485.582	670.058	432.216	331.794	575.451	383.013	339.052	647.514	375.929	517.807	569.149	340.809	383.475	598.841	567.632	279.551	436.488	351.74	260.342	367.717	332.277	148.67	538.133	185.829	148.491	586.904	158.908	31.1568	3.58589	2.03002	13.6642	0.5483	0	1.68375	0	3.0058	0	0	0	174.798	246.722	213.794	113.654	271.607	389.468	278.175	555.217	330.583	335.173	325.643	355.574	583.522	678.922	543.229	484.481	770.208	360.803	46.6329	1302.87	726.335	36.3407	1532.99	850.41
LmxM.17.0740.1_0_0.0717658168083097_73-92_1	LmxM.17.0730.1-LmxM.17.0740.1	203.215	199.211	238.78	230.735	226.702	246.184	330.289	222.015	272.115	396.132	297.997	320.401	556.975	236.951	323.729	536.048	322.815	363.984	590.262	237.753	388.998	277.823	203.813	225.437	149.257	54.6712	141.871	165.968	57.8602	153.847	95.301	100.063	35.396	100.827	23.1673	13.9802	0	2.39059	2.03002	0.910944	0	1.28115	0	0	0	0	0	0	116.532	156.373	58.6887	61.5627	138.466	109.967	502.161	197.208	186.244	600.518	124.956	201.231	671.051	274.578	343.725	983.643	362.022	298.951	96.8528	35.6951	672.928	90.8518	26.2299	1083.71
LmxM.17.0740.1_14_0.394711992445703_411-430_1	LmxM.17.0730.1-LmxM.17.0740.1	305.699	303.345	288.83	331.64	308.65	284.011	437.107	295.604	221.061	498.893	224.805	229.102	542.528	217.769	263.113	437.157	224.212	210.801	452.222	243.36	159.664	381.518	274.549	329.711	267.317	215.158	171.253	290.715	192.614	167.328	26.0489	629.529	124.69	20.1654	582.271	112.307	6.23136	346.636	1.35335	0	254.411	1.28115	3.36749	3.18024	3.0058	3.11916	0	0	126.243	184.173	452.741	94.7118	172.195	395.577	357.654	427.79	349.207	386.38	408.947	263.75	391.574	259.533	275.22	513.843	245.398	252.562	1865.31	24.9866	1049.45	3207.07	14.5722	827.833
LmxM.17.0740.1_43_0.236071765816808_245-264_1	LmxM.17.0730.1-LmxM.17.0740.1	166.426	151.672	171.004	159.429	205.168	173.011	124.249	242.595	143.163	132.044	328.93	293.387	201.268	304.087	442.963	218.971	72.8532	390.685	44.9724	205.23	202.628	244.563	213.503	177.339	106.437	190.468	161.179	82.4416	185.762	233.942	22.2369	50.4253	138.366	6.87458	15.4449	158.908	1.86941	1.1953	5.41338	0	1.0966	1.92173	0	0	0	0	0	0	200.694	239.773	301.827	54.4593	74.5587	56.5111	191.471	245.752	479.578	114.052	253.698	556.806	92.1351	159.857	145.422	378.042	65.6013	381.421	39.4586	14.278	793.093	12.1136	46.631	444.019
LmxM.17.0740.1_43_0.252124645892351_271-252_0	LmxM.17.0730.1-LmxM.17.0740.1	302.195	292.026	309.684	284.551	275.751	287.732	146.596	192.08	120.531	95.8385	219.141	370.666	355.209	168.122	456.951	364.167	26.3779	228.368	70.5817	74.5781	113.216	258.747	373.71	501.543	161.491	135.796	132.637	174.104	133.231	171.293	365.321	14.97	224.443	280.483	6.17794	242.323	3.11568	9.56237	2.03002	0.910944	1.6449	0	26.9399	0	0	6.23833	0	0	165.087	277.997	222.179	196.527	26.6281	24.4372	426.295	148.665	572.7	453.88	123.063	617.37	102.884	137.289	216.33	506.503	51.0233	489.662	21.5229	14.278	315.101	6.05679	17.4866	158.041
LmxM.17.0740.1_52_0.0717658168083097_66-85_1	LmxM.17.0730.1-LmxM.17.0740.1	307.451	305.608	295.086	308.095	300.874	274.709	421.464	280.013	317.906	339.162	244.846	257.825	254.575	256.696	225.811	226.82	314.65	219.936	199.877	158.128	206.111	336.518	178.942	333.383	160.268	229.266	146.069	160.002	178.91	177.637	179.166	337.219	189.047	156.282	342.361	203.178	383.852	1.1953	14.2101	247.777	2.1932	10.2492	0	0	3.0058	0	0	0	265.434	125.099	297.635	179.952	154.443	210.771	382.943	197.208	339.895	221.121	191.22	306.731	371.612	257.652	324.495	260.592	274.554	211.328	93.2657	39.2646	24.0331	36.3407	46.631	15.0515
LmxM.17.0740.1_81_0.462700661000944_481-500_1	LmxM.17.0730.1-LmxM.17.0740.1	309.202	292.026	295.086	287.242	287.116	348.502	392.413	329.281	621.075	432.87	280.571	535.141	321.332	240.9	343.046	296.671	317.162	466.574	337.293	365.04	612.527	474.941	413.439	487.223	242.237	261.893	295.495	237.562	235.248	419.51	236.347	63.0316	55.5073	246.568	67.4425	46.6005	1.24627	9.56237	61.5772	0	0	32.6693	0	0	6.01161	0	0	0	207.168	118.149	482.085	130.229	181.071	769.772	256.499	221.48	433.017	328.19	249.912	662.306	443.784	229.442	396.605	359.69	388.749	417.501	75.33	92.8073	763.72	99.937	32.0588	1791.13
LmxM.17.0750.1_0_0.073760200878845_232-251_1	LmxM.17.0750.1	292.56	272.784	321.153	334.33	320.015	311.916	322.244	395.386	361.066	326.916	592.945	454.442	360.191	1137.93	312.405	316.292	1317.01	275.447	149.283	2203.7	245.592	457.822	314.278	417.83	182.901	443.542	193.919	163.798	764.364	218.082	59.722	1383.54	74.8142	38.9559	1610.38	116.035	1.86941	0.597648	2.70669	0.455472	0.5483	0	0	0	0	6.23833	0	0	220.116	281.472	331.172	215.469	95.8612	187.861	422.682	2639.56	153.651	367.759	3413.57	148.481	287.154	994.875	277.624	466.129	1610.88	309.26	136.311	710.333	189.595	54.5111	757.754	90.309
LmxM.17.0750.1_14_0.0116133082234777_26-45_1	LmxM.17.0750.1	274.165	282.971	311.769	283.205	281.134	326.799	332.523	321.797	306.853	200.196	334.593	321.085	208.741	451.335	306.41	257.428	384.363	235.395	212.37	457.562	232.818	307.171	337.534	378.176	185.96	168.423	169.574	195.256	229.918	179.223	97.8424	152.852	312.128	114.576	85.9763	287.991	4.36195	0	0	0.910944	0.5483	0.640575	0	0	0	0	0	0	93.8731	48.6495	121.569	75.7694	56.8066	157.315	375.717	224.514	204.868	246.725	319.963	246.167	136.667	257.652	373.77	106.439	293.991	257.717	423.283	435.48	32.0442	181.704	317.674	67.7318
LmxM.17.0750.1_14_0.252667922159448_798-817_1	LmxM.17.0750.1	232.121	253.542	225.224	248.225	221.319	236.262	204.698	193.328	214.218	145.887	211.735	223.973	147.464	157.967	152.539	87.9024	109.28	103.293	51.8432	134.016	82.4444	192.716	154.071	203.04	113.166	119.924	113.329	71.594	108.869	187.154	252.865	5.51527	61.1385	202.571	13.9004	52.1926	9.34704	1.1953	2.03002	0.910944	0	0	0	3.18024	0	0	0	0	161.85	337.072	176.066	127.861	118.939	56.5111	260.112	94.0532	195.556	304.914	70.051	240.306	139.738	142.931	143.018	132.131	53.4529	185.556	179.357	14.278	173.573	221.073	8.74331	195.67
LmxM.17.0750.1_14_0.252667922159448_801-820_1	LmxM.17.0750.1	254.895	286.366	254.42	264.37	270.368	267.268	291.852	270.035	270.01	357.265	188.209	267.742	481.251	125.809	299.749	484.248	67.2008	205.18	274.831	80.7463	178.823	422.605	253.231	290.425	263.035	193.113	205.672	306.444	180.433	235.528	118.173	453.828	97.3389	113.66	522.551	61.9787	0	1.79295	75.1107	0.455472	0	39.0751	0	22.2617	0	3.11916	2.62135	0	152.139	100.774	176.066	97.0796	55.0314	64.1477	516.611	157.767	311.959	872.846	140.102	257.889	413.072	142.931	243.972	466.129	97.1871	237.099	179.357	21.4171	104.144	208.959	29.1444	60.206
LmxM.17.0750.1_19_0.0426867545511613_131-150_1	LmxM.17.0750.1	310.954	333.905	296.128	262.352	330.782	334.24	190.843	447.772	277.379	160.263	440.897	230.128	218.705	515.65	234.47	158.538	270.059	133.508	54.3416	543.916	87.6698	250.921	486.114	203.775	192.077	236.321	176.29	164.883	258.087	178.43	43.8385	148.912	64.3563	31.6231	93.1839	50.3286	327.77	1.1953	3.38336	458.66	0	0.640575	3.36749	0	6.01161	0	0	0	158.613	215.448	117.377	120.758	39.0546	51.9291	205.922	506.674	232.805	272.328	486.571	261.796	81.386	417.509	132.202	154.153	157.929	77.315	64.5686	35.6951	144.199	60.5679	20.4011	233.298
LmxM.17.0750.1_19_0.196170747018205_622-641_1	LmxM.17.0750.1	313.582	312.4	330.538	316.84	368.466	338.581	403.14	376.677	392.646	480.79	355.07	363.828	248.596	317.062	343.046	193.071	439.631	404.739	309.185	297.752	459.831	326.247	346.578	454.179	225.109	228.385	245.966	242.443	181.955	281.523	245.241	1116.45	94.1211	185.614	1233.53	44.2705	16.2015	432.1	6.09006	12.2977	315.272	7.6869	1.68375	3.18024	0	0	0	0	249.249	170.273	285.059	243.883	211.25	621.622	213.147	239.684	190.9	181.552	263.165	253.981	456.069	240.726	409.825	212.878	279.413	257.717	272.623	49.9732	2053.5	408.833	43.7166	3845.66
LmxM.17.0760.1_14_0.274871794871795_264-283_1	LmxM.17.0760.1	317.086	316.927	367.032	404.291	381.625	329.899	606.05	255.691	382.119	999.915	189.951	245.515	962.003	281.52	212.489	1381.32	699.641	300.743	4787.06	641.484	458.089	445.104	361.759	411.221	254.471	362.417	230.856	265.223	385.227	245.837	173.448	463.283	61.9429	164.073	655.891	53.5906	109.672	6.57413	493.295	42.8144	1.0966	616.233	0	6.36049	0	0	0	1.56803	152.139	52.1245	176.066	134.964	150.893	332.957	527.449	236.65	288.678	542.329	287.777	169.972	1203.9	199.351	380.981	568.898	386.319	288.643	660.034	167.767	112.155	1677.73	81.6042	285.979
LmxM.17.0760.1_29_0.425641025641026_411-430_1	LmxM.17.0760.1	245.26	269.388	275.274	266.388	266.779	255.486	254.756	219.52	287.379	214.572	145.949	203.114	189.81	62.6227	185.178	122.435	56.524	178.478	58.7139	49.3449	205.531	261.193	122.74	157.145	110.108	76.7161	102.416	80.2721	85.2677	57.8907	13.9775	117.396	45.0494	0.91661	113.262	49.3966	0	169.732	1.35335	0	91.0177	2.5623	0	0	0	0	0	0	116.532	194.598	67.0728	94.7118	165.094	35.1285	227.598	84.9513	209.524	88.4484	119.276	99.6389	167.379	114.721	155.037	88.0875	126.343	103.087	68.1557	53.5427	88.1215	112.051	34.9732	105.361
LmxM.17.0760.1_43_0.0871794871794872_75-94_1	LmxM.17.0760.1	229.493	260.333	255.463	278.497	283.527	263.547	223.917	261.304	225.798	159.731	250.509	592.588	270.018	260.082	1048.46	212.692	109.908	1819.22	59.3386	111.587	1329.56	254.834	261.306	247.834	189.63	162.25	266.114	168.68	161.4	371.135	51.4626	97.6991	106.188	24.7485	107.599	78.7549	94.0936	313.168	1.35335	74.6974	211.095	0.640575	0	273.501	0	0	36.6989	0	317.226	121.624	473.701	352.801	39.0546	200.08	180.633	406.553	2286.14	181.552	469.531	3010.66	113.633	257.652	937.431	209.208	162.788	2499.85	118.376	57.1122	29.3738	81.7666	224.412	75.2575
LmxM.17.0760.1_52_0.0317948717948718_23-42_1	LmxM.17.0760.1	350.371	307.872	337.837	294.641	280.536	287.111	138.998	98.5347	215.271	85.7222	87.5694	194.224	58.2881	36.1068	143.213	68.2813	38.9388	132.805	66.2093	44.2983	137.02	149.672	102.068	95.8291	53.8304	14.1087	67.9975	28.2037	8.37451	72.1652	1.27068	5.51527	36.2004	0	0	19.1062	1.24627	0	0	0	0	0	0	0	0	0	0	0	29.133	41.6996	146.722	33.1491	19.5273	122.186	57.8027	30.3398	46.561	132.673	45.4385	27.3519	124.382	54.5394	206.715	77.0765	53.4529	123.704	64.5686	64.2512	88.1215	139.306	20.4011	22.5773
LmxM.17.0760.1_57_0.194871794871795_181-200_1	LmxM.17.0760.1	341.612	373.521	369.118	363.929	411.533	354.704	179.67	470.223	248.956	222.558	443.946	392.551	329.801	332.295	406.327	262.922	158.895	255.07	98.0648	199.623	169.534	329.671	498.065	264.356	281.998	288.347	227.498	305.902	361.626	275.179	280.185	548.375	62.7474	312.106	737.749	52.6586	3.11568	0.597648	1.35335	0	1.0966	0	0	3.18024	3.0058	0	0	0	404.625	486.495	431.781	492.501	129.59	206.189	252.887	276.092	474.922	293.276	242.339	300.87	181.199	344.163	272.816	264.262	136.062	371.112	129.137	803.14	37.3849	45.4259	973.422	7.52575
LmxM.17.0770.1_0_0.190946502057613_225-244_1	LmxM.17.0770.1	273.289	310.136	287.787	304.059	332.576	293.313	409.844	300.593	314.748	495.165	240.925	236.967	340.263	241.464	201.831	262.138	254.986	201.667	300.44	294.387	253.139	322.823	321.707	267.294	225.109	246.021	189.721	142.646	133.992	186.361	74.3348	46.4858	49.8761	36.6644	21.6228	31.6884	0	0	499.385	0.455472	0	451.605	21.8887	0	0	9.35749	0	0	171.561	142.474	326.98	203.63	161.544	354.34	480.485	197.208	102.434	484.139	248.019	78.1482	465.282	312.191	287.238	352.35	342.585	164.939	642.098	314.117	80.1105	720.758	241.898	112.886
LmxM.17.0770.1_29_0.091358024691358_117-98_0	LmxM.17.0770.1	187.448	184.497	189.772	203.827	168.083	184.793	218.107	254.444	248.43	230.545	204.329	280.051	178.85	231.873	217.818	124.005	211.651	199.559	94.9417	218.688	247.333	196.629	332.043	140.623	170.667	177.241	126.761	198.511	273.313	184.775	83.2296	0.787896	17.698	43.0807	0	10.7181	3.73882	0.597648	0.676673	0.455472	0	0	0	0	0	0	0	0	29.133	906.966	75.4568	16.5746	841.448	70.257	122.831	212.378	260.742	100.086	198.793	121.13	198.091	210.635	294.449	311.976	272.124	252.562	14.3486	217.74	122.836	0	157.38	158.041
LmxM.17.0770.1_34_0.091358024691358_114-95_0	LmxM.17.0770.1	232.997	215.058	263.805	271.77	245.843	287.111	187.715	210.166	186.849	187.95	212.606	229.786	248.098	140.478	219.15	189.932	47.7314	117.346	80.5755	97.5684	83.025	270.487	188.955	226.171	157.821	93.4702	168.735	146.985	105.062	147.502	588.96	160.731	86.0765	1012.4	44.7901	94.1331	72.2838	0	0.676673	20.0408	0	1.28115	1.68375	3.18024	48.0929	0	0	12.5442	637.69	138.999	251.523	587.213	24.8529	58.0384	267.337	136.529	158.307	172.242	143.889	95.7315	142.809	135.408	191.092	300.965	77.7497	180.402	251.1	132.072	149.54	181.704	410.936	60.206
LmxM.17.0770.1_43_0.190946502057613_224-243_1	LmxM.17.0770.1	277.669	272.784	293	278.497	305.659	392.53	226.599	361.71	444.227	174.639	373.368	531.722	117.573	427.075	444.295	99.675	395.668	361.173	63.0863	551.205	447.639	118.368	291.345	571.67	127.236	305.101	305.569	95.4587	355.536	329.105	125.797	303.34	130.321	123.742	277.493	90.405	0.623136	0.597648	37.217	0.455472	0	27.5447	0	6.36049	0	0	2.62135	0	181.272	250.197	113.185	179.952	330.189	82.4756	97.542	797.935	321.271	114.052	880.371	318.454	148.952	458.884	513.183	157.823	558.826	474.199	82.5043	157.058	90.7918	39.3691	49.5454	142.989
LmxM.17.0770.1_52_0.190946502057613_223-242_1	LmxM.17.0770.1	267.158	322.587	251.292	292.623	248.834	272.229	259.225	210.789	187.375	244.388	277.085	169.946	192.301	161.352	162.531	185.223	125.609	116.643	121.176	113.83	74.3161	404.018	405.041	353.576	214.71	164.895	152.785	253.833	116.482	157.019	306.234	91.3959	111.819	273.15	36.5528	28.8923	80.3846	0.597648	0	62.8551	0	0.640575	0	0	0	0	0	0	158.613	93.824	217.986	80.505	72.7835	125.241	111.993	133.495	260.742	202.5	134.422	236.398	294.832	169.26	163.449	227.559	116.625	268.025	43.0457	89.2378	88.1215	21.1988	78.6898	218.247
LmxM.17.0770.1_52_0.215637860082305_259-278_1	LmxM.17.0770.1	392.415	368.994	361.819	413.036	415.72	409.273	470.181	324.915	433.7	455.233	409.528	455.81	295.426	332.859	417.65	269.201	396.296	427.927	211.745	348.218	520.793	339.942	466.411	525.408	271.599	195.758	378.604	302.647	187.284	397.305	31.767	356.129	78.8364	14.2075	303.234	46.6005	1.24627	1632.18	1.35335	1.36642	1419.55	1.28115	1.68375	0	6.01161	0	0	0	333.411	542.094	264.099	210.734	479.306	270.337	520.224	364.077	446.986	481.811	388.121	353.62	436.106	342.282	453.091	278.944	274.554	536.051	742.538	235.588	427.256	1711.04	128.235	985.874
LmxM.17.0790.1_38_0.0697784064120698_145-164_1	LmxM.17.0790.1	325.845	374.653	337.837	322.895	383.42	354.704	250.733	322.421	375.277	235.337	315.424	373.744	204.756	264.031	331.722	159.323	105.511	187.613	53.717	132.334	150.374	333.584	177.327	183.214	179.842	208.103	212.387	112.815	220.782	189.533	308.14	251.339	17.698	239.694	206.961	3.26204	0.623136	0.597648	82.5541	0	0	36.5128	0	9.54073	0	0	0	0	216.879	816.617	406.629	213.102	571.617	140.514	205.922	197.208	204.868	195.518	217.726	209.046	193.484	225.68	330.504	256.922	177.367	371.112	261.861	71.3902	48.0663	172.618	69.9465	37.6288
LmxM.17.0790.1_43_0.348420556341348_732-751_1	LmxM.17.0790.1	291.684	273.916	278.402	183.646	183.036	177.972	60.3369	45.5255	47.8965	54.8409	40.9528	12.31	31.8841	58.1093	9.32553	19.6211	146.962	2.81069	58.0893	130.652	0	61.1407	44.5739	0.367161	11.0108	37.9171	5.87633	7.5933	53.2923	1.58605	0	0	0	0	0	0	0	0.597648	45.3371	0	0	5.76518	0	0	0	0	0	0	6.47401	6.94993	0	2.36779	24.8529	4.58198	72.2533	33.3737	13.9683	53.5346	56.7981	0	153.559	69.5848	1.20183	40.3734	131.203	0	0	0	0	0	0	0
LmxM.17.0790.1_60_0.342762847713343_723-742_1	LmxM.17.0790.1	349.495	313.532	330.538	197.773	205.766	205.877	8.9388	16.8382	31.0538	0	2.61401	3.41943	0	3.38501	1.33222	0	0.628044	0	0	0	0	0	0	3.67161	0.611709	0.881794	0	0	0.761319	0	0	0.787896	0	0	0	0	0	1.79295	2.03002	0	0	0	0	0	0	0	0	0	9.71101	0	0	0	0	0	3.61267	0	0	0	0	0	0	0	7.211	0	0	5.15433	0	0	0	3.02839	0	0
LmxM.17.0790.1_67_0.397925506836398_834-853_1	LmxM.17.0790.1	304.823	275.048	287.787	268.406	277.545	261.687	227.045	272.53	185.796	205.52	265.322	328.607	182.337	256.696	274.437	121.651	168.316	257.88	149.908	214.202	220.626	255.813	261.629	189.088	162.103	171.95	232.535	173.019	242.861	194.291	81.3235	46.4858	45.8538	50.8719	36.5528	21.9022	0	0.597648	1.35335	0.455472	1.0966	1.28115	0	0	0	3.11916	0	0	77.6881	312.747	318.596	71.0338	170.42	265.755	202.309	127.427	297.99	162.931	187.434	168.019	201.162	252.01	249.981	157.823	174.937	195.865	118.376	135.641	699.631	121.136	332.246	346.185
LmxM.17.0800.1_0_0.171813986510472_477-496_1	LmxM.17.0800.1	290.808	287.498	285.701	328.949	251.227	284.631	489.846	317.431	436.332	432.87	295.383	393.919	317.346	248.798	387.009	294.316	395.04	472.195	422.865	255.136	375.645	433.854	205.428	273.535	226.332	324.5	201.474	188.205	409.59	181.602	103.56	176.489	168.935	98.5356	267.196	180.81	110.295	249.219	246.309	35.0713	47.1538	150.535	5.05124	3.18024	0	0	0	0	407.862	166.798	192.834	291.239	257.405	215.353	198.697	324.635	144.339	186.207	255.592	84.0093	477.567	231.322	513.183	278.944	267.265	226.791	82.5043	132.072	88.1215	75.7098	206.925	120.412
LmxM.17.0800.1_29_0.196308129215477_546-565_1	LmxM.17.0800.1	302.195	361.071	322.196	315.495	321.809	276.57	444.705	348.613	737.922	528.709	280.571	446.92	364.176	259.517	447.625	394.776	503.692	432.143	969.405	315.695	816.897	253.856	357.237	456.015	230.614	230.148	262.756	277.698	194.898	287.868	153.752	448.313	292.017	117.326	595.657	252.109	0	202.603	12.8568	1.36642	171.069	3.20288	0	127.21	42.0812	0	65.5337	10.9762	369.018	225.873	184.45	359.905	612.446	342.121	303.464	203.276	288.678	223.449	276.418	255.935	621.912	464.526	718.697	411.075	673.021	448.427	89.6786	710.333	66.7587	163.533	378.877	7.52575
LmxM.17.0800.1_29_0.196308129215477_549-568_1	LmxM.17.0800.1	282.925	284.103	290.915	260.334	267.975	273.469	113.523	255.691	79.4766	105.422	213.042	255.432	249.094	156.839	163.863	233.098	23.8657	87.1312	18.7385	63.9241	21.482	224.02	311.694	336.687	111.331	236.321	146.908	99.2553	216.976	139.572	64.8047	343.522	189.047	42.6224	272.344	100.191	0	1.79295	3087.66	0.455472	0.5483	1276.67	0	0	3.0058	0	0	0	71.2141	100.774	104.801	66.2982	5.32562	1.52733	158.957	230.582	69.8415	174.569	265.058	111.361	35.3185	203.112	88.9357	187.186	38.8749	159.784	53.8071	10.7085	261.694	27.2555	14.5722	30.103
LmxM.17.0800.1_29_0.376286829960951_1050-1069_1	LmxM.17.0800.1	292.56	292.026	320.111	326.931	312.837	305.715	314.199	391.021	254.746	394.003	410.4	356.989	514.629	279.827	293.754	453.639	208.511	219.936	250.471	187.847	189.274	547.821	366.927	389.558	167.608	131.387	141.871	197.426	124.095	177.637	541.945	461.707	440.84	403.309	436.575	399.833	1.86941	63.9484	17.5935	0	21.932	9.60863	0	0	0	0	0	1.56803	145.665	476.07	285.059	132.596	305.336	154.26	509.386	445.994	917.252	379.397	301.03	746.315	305.581	229.442	302.862	308.306	133.632	298.951	1291.37	524.718	590.147	1165.93	492.54	459.071
LmxM.17.0800.1_38_0.00567980120695776_45197_1	LmxM.17.0800.1	179.565	173.178	194.986	195.755	187.224	203.396	81.79	213.284	85.7926	46.3219	181.238	196.617	67.7537	106.064	163.863	58.0784	15.0731	54.8084	3.12308	38.1302	15.6761	132.553	204.459	239.389	46.4899	62.6074	104.934	30.3732	43.3952	65.821	156.294	77.2138	78.8364	114.576	130.766	43.8045	0.623136	0	0.676673	0	0	0	0	3.18024	3.0058	0	0	0	155.376	298.847	331.172	61.5627	12.4264	24.4372	238.436	200.242	162.963	132.673	176.074	117.222	19.9626	92.1529	54.0825	69.7359	24.2968	170.093	358.714	46.4036	32.0442	130.221	192.353	7.52575
LmxM.17.0800.1_43_0.00567980120695776_45102_1	LmxM.17.0800.1	248.763	269.388	249.207	234.099	227.898	242.463	126.484	236.982	124.215	77.7357	266.193	414.093	229.665	276.442	400.332	184.438	34.5424	189.019	23.1108	107.101	58.6401	349.725	375.648	408.284	193.912	217.803	224.979	165.968	234.486	211.737	358.332	142.609	296.039	428.515	158.052	257.701	2.49254	0	125.184	1.82189	0	68.5415	0	0	0	0	0	0	132.717	430.896	272.483	75.7694	44.3802	33.6012	151.732	212.378	381.8	165.259	268.845	339.944	47.6031	236.964	170.66	271.603	53.4529	298.951	78.9171	14.278	93.4622	33.3123	49.5454	37.6288
LmxM.17.0810.1_29_0.0350877192982456_36-55_1	LmxM.17.0810.1	240.004	235.432	215.84	223.335	230.291	236.882	189.056	273.777	137.373	149.615	252.252	174.733	392.573	210.435	145.212	339.837	65.9447	85.7259	95.5663	74.5781	38.8998	392.768	259.368	243.795	122.342	128.742	156.982	157.29	138.56	130.056	14.6128	2.36369	115.037	6.41627	0.514828	125.821	1.24627	1.79295	0.676673	0	0	0	0	0	0	0	0	0	42.081	128.574	142.53	52.0915	37.2793	48.8744	122.831	127.427	232.805	95.4312	170.394	253.981	113.633	278.339	179.073	161.494	72.8904	221.636	46.6329	24.9866	98.8029	15.142	75.7754	60.206
LmxM.17.0810.1_33_0.124561403508772_134-153_1	LmxM.17.0810.1	323.217	268.256	284.659	324.913	306.855	317.497	324.925	286.25	210.534	315.735	304.097	278	332.79	443.436	263.779	370.446	541.374	167.236	269.834	602.793	95.7981	358.529	268.735	474.373	223.886	192.231	177.969	194.714	181.194	99.921	43.8385	721.712	39.4182	25.2068	534.392	35.8824	0	1847.93	3.38336	0.910944	931.013	1.92173	0	0	0	3.11916	0	0	100.347	232.823	121.569	99.4474	113.613	73.3117	242.049	373.179	176.932	286.294	391.907	128.944	365.469	344.163	324.495	422.086	437.342	211.328	46.6329	117.794	90.7918	18.1704	171.952	82.7833
LmxM.17.0810.1_43_0.137719298245614_148-167_1	LmxM.17.0810.1	275.917	311.268	291.958	294.641	317.024	310.056	463.924	280.013	480.018	446.181	238.746	347.072	294.928	220.026	228.475	226.035	379.339	274.744	459.093	185.043	395.966	270.976	320.415	363.123	171.89	239.848	177.969	125.29	195.659	213.323	53.3686	25.2127	57.9206	24.7485	25.2266	51.2606	24.3023	5.97648	106.238	15.486	2.1932	85.1965	3.36749	0	0	0	0	0	223.353	149.423	96.4171	196.527	395.871	117.604	382.943	239.684	107.09	428.277	212.046	48.8426	681.8	180.544	352.137	253.251	315.858	226.791	746.126	160.628	405.893	1247.7	160.294	842.884
LmxM.17.0810.1_43_0.195614035087719_213-232_1	LmxM.17.0810.1	254.895	252.41	230.438	244.862	257.806	259.827	195.313	265.67	208.955	121.395	182.109	98.4796	34.8732	161.352	56.6193	18.8362	102.999	18.9721	8.12001	89.7181	32.5133	172.661	261.629	183.581	43.4313	80.2433	46.1712	15.1866	32.7367	16.6535	1.27068	3.93948	4.02227	0	0	0	2.49254	1.79295	0	0.910944	0	0	0	0	0	0	0	0	148.902	111.199	108.993	37.8847	12.4264	30.5465	25.2887	118.325	9.3122	18.6207	45.4385	5.86111	53.7455	152.334	44.4679	40.3734	97.1871	20.6173	75.33	53.5427	18.6924	60.5679	23.3155	52.6803
LmxM.17.0810.1_52_0.137719298245614_149-168_1	LmxM.17.0810.1	156.791	143.749	148.064	164.138	132.193	131.464	314.646	75.4601	245.272	483.984	45.3095	143.616	409.013	38.3634	130.557	379.864	60.9203	96.9686	358.53	54.3916	108.571	200.542	48.7729	113.453	115.001	32.6264	109.971	114.442	70.8026	76.9233	13.3421	3.93948	4.02227	9.1661	1.02966	7.92209	1.86941	0	0	0	0	0	0	0	6.01161	0	0	1.56803	9.71101	104.249	100.609	37.8847	65.6827	140.514	852.589	103.155	69.8415	591.208	134.422	33.213	261.05	37.6134	124.991	190.856	36.4452	108.241	100.44	124.933	77.4401	72.6814	151.551	45.1545
LmxM.17.0810.1_57_0.308771929824561_345-364_1	LmxM.17.0810.1	174.31	200.343	180.388	167.502	162.101	223.86	125.143	209.542	169.48	63.8923	177.317	173.365	58.7863	119.039	116.569	36.8876	44.5912	61.8351	13.1169	30.2798	50.5117	151.629	176.681	245.998	69.7348	141.969	121.724	17.3561	130.947	107.058	40.6618	211.944	2.41336	14.6658	252.781	1.86402	0.623136	3.58589	0	0	0	0	0	0	0	0	0	0	55.0291	111.199	41.9205	28.4135	30.1785	9.16396	61.4153	103.155	186.244	74.4829	87.0905	140.667	66.0302	165.499	99.7522	73.4062	51.0233	82.4693	10.7614	0	88.1215	3.02839	0	37.6288
LmxM.17.0815.1_33_0.376602564102564_231-250_1	LmxM.17.0815.1	238.252	227.508	236.694	273.788	255.414	249.285	281.125	222.015	362.645	276.867	199.101	282.445	163.904	149.505	437.634	102.814	121.841	668.24	89.9448	149.717	652.008	213.259	240.958	239.756	140.693	141.969	188.043	112.272	129.424	234.735	77.5115	179.64	18.5024	82.0366	105.025	6.52407	1.24627	1.79295	0	0	0	0	1.68375	0	3.0058	0	2.62135	0	126.243	121.624	234.755	116.022	97.6364	109.967	267.337	106.189	540.108	239.742	87.0905	588.065	242.622	124.124	366.559	260.592	155.499	608.211	208.054	7.13902	499.355	302.839	75.7754	925.668
LmxM.17.0815.1_43_0.246794871794872_147-166_1	LmxM.17.0815.1	193.58	217.322	199.157	201.136	214.739	185.413	218.107	138.448	237.377	256.102	138.543	369.299	477.265	94.2161	418.316	618.456	40.1948	369.605	301.065	63.3634	215.401	198.585	125.001	225.804	214.098	96.1156	151.106	257.63	84.5064	126.884	419.324	12.6063	569.553	350.604	8.75208	824.363	264.21	18.5271	2.70669	275.105	7.67619	0	0	0	0	0	2.62135	0	139.191	41.6996	226.371	139.7	3.55041	122.186	419.069	72.8154	55.8732	372.414	92.7703	62.5185	271.799	118.482	239.165	649.645	63.1716	242.254	0	7.13902	218.969	3.02839	23.3155	75.2575
LmxM.17.0820.1_43_0.0975015234613041_150-169_1	LmxM.17.0820.1	374.897	358.807	354.52	269.751	266.779	293.933	102.349	67.9765	179.48	94.2412	11.7631	59.8401	20.4257	7.33419	49.2921	12.5575	11.3048	57.619	24.9847	13.4577	69.0908	67.4993	16.473	150.903	14.681	14.1087	17.629	9.22044	13.7037	45.9954	0	0	7.24008	0	0	0	0	0.597648	2.03002	1.36642	0	0	0	0	0	0	0	0	3.237	6.94993	4.19205	0	0	0	68.6407	15.1699	23.2805	37.2414	13.2529	41.0278	64.4946	22.568	68.5045	7.34062	24.2968	56.6977	17.9357	0	2.67035	6.05679	0	0
LmxM.17.0820.1_43_0.117611212675198_185-204_1	LmxM.17.0820.1	352.123	387.104	379.545	341.73	315.828	355.324	252.968	241.971	273.168	184.223	198.665	180.204	136.504	205.357	99.2502	67.4965	278.224	68.1591	34.3539	217.566	41.8028	194.672	235.467	139.889	102.155	108.461	79.7502	56.4074	76.1319	82.4745	116.903	62.2438	194.678	100.369	62.8091	224.615	2.49254	14.9412	88.6441	0	8.22449	62.7764	0	0	0	0	0	0	90.6361	45.1745	201.218	73.4016	21.3025	122.186	245.661	148.665	23.2805	172.242	202.58	19.537	49.1387	110.96	73.3119	33.0328	104.476	61.852	136.311	224.879	2.67035	239.243	151.551	7.52575
LmxM.17.0820.1_48_0.438756855575868_726-707_0	LmxM.17.0820.1	264.53	289.762	257.548	170.192	186.625	190.994	27.7103	30.5582	17.3691	10.6487	9.14904	12.6519	5.48008	0.564168	29.9749	2.35453	0.628044	42.8629	0	0.560738	26.1268	0	19.38	29.7401	11.6225	5.29076	21.8264	2.71189	2.28396	22.2047	0	0	0	0	0	0	1.24627	1.1953	0	0	0	0	0	0	0	0	0	0	0	0	0	2.36779	1.77521	0	18.0633	0	18.6244	0	0	29.3056	1.53559	16.926	20.4312	0	4.85936	25.7717	0	0	2.67035	0	0	0
LmxM.17.0820.1_48_0.438756855575868_727-708_0	LmxM.17.0820.1	231.245	241.091	237.737	147.321	205.168	199.676	90.7288	130.34	92.1086	85.1898	74.0637	91.6408	62.7718	59.2377	107.91	43.9512	41.4509	89.9419	44.3478	40.3731	63.2848	128.151	85.9178	162.285	18.3513	57.3166	34.4185	27.6613	13.7037	28.5489	1.90602	17.3337	5.63117	8.24949	6.69277	0.466005	1.24627	0.597648	81.2007	0	0	50.6054	0	0	0	0	0	0	110.058	59.0744	41.9205	92.344	47.9306	38.1832	108.38	57.6455	60.5293	93.1036	56.7981	134.806	52.2099	33.8521	117.78	55.0547	21.8671	164.939	35.8714	324.825	138.858	9.08518	64.1176	90.309
LmxM.17.0820.1_52_0.280316879951249_456-475_1	LmxM.17.0820.1	285.552	290.894	309.684	220.645	203.972	238.123	109.053	157.157	84.2136	69.2167	145.078	88.5633	87.1831	122.989	83.9297	86.3327	66.5727	42.1603	31.8554	57.1953	38.8998	148.694	265.182	93.9933	54.4421	79.3615	98.2186	61.8312	99.7328	105.472	17.7895	22.849	14.4802	10.0827	30.3749	6.99008	0.623136	1.79295	0	0	0	0.640575	0	0	0	0	0	0	103.584	93.824	234.755	26.0457	94.086	163.424	75.866	169.903	167.62	116.38	140.102	185.602	66.0302	103.437	51.6789	73.4062	99.6168	82.4693	7.17428	3.56951	18.6924	3.02839	0	22.5773
LmxM.17.0820.1_57_0.230956733698964_371-390_1	LmxM.17.0820.1	226.865	222.981	214.797	165.483	167.484	147.586	8.49186	32.4291	14.7374	9.05141	36.5962	11.6261	15.942	34.4143	13.9883	9.41811	8.79262	2.81069	0	20.7473	1.74178	10.2716	11.305	8.44471	9.17564	7.93615	3.3579	7.05093	2.28396	0	0	0	0	0	0	0	0	0	0	0	0	0	0	0	0	0	0	0	3.237	45.1745	29.3443	9.47118	3.55041	0	61.4153	0	0	48.8794	9.46636	0	1.53559	22.568	0	3.67031	17.0078	0	0	0	0	0	0	0
LmxM.17.0830.1_0_0.0851970181043663_154-173_1	LmxM.17.0830.1	312.706	281.839	257.548	246.207	270.368	274.709	301.237	281.26	361.592	192.742	225.241	246.883	104.62	290.547	221.148	55.7238	412.625	184.803	62.4616	306.163	150.955	179.02	328.167	197.9	115.613	185.177	138.513	82.4416	175.103	106.265	24.7783	20.4853	1283.91	15.5824	22.1376	1782	3.73882	1.79295	923.658	5.46566	0.5483	657.871	0	0	0	0	2.62135	0	190.983	152.898	197.026	149.171	252.079	282.555	65.028	209.344	55.8732	88.4484	253.698	42.9815	205.768	221.919	274.018	91.7578	328.007	206.173	53.8071	285.561	229.65	9.08518	480.882	361.236
LmxM.17.0830.1_43_0.0702875399361022_140-121_0	LmxM.17.0830.1	352.123	332.774	323.239	269.079	299.079	333.62	202.911	246.96	234.219	167.717	153.791	289.968	104.121	125.245	215.819	54.1542	59.0362	177.073	19.3631	99.2506	92.8952	177.553	139.536	195.33	70.9583	92.5884	152.785	54.7803	48.7244	118.954	13.9775	0	31.3737	1.37492	0.514828	12.1161	3.11568	0	0.676673	0	0	0.640575	8.41873	0	6.01161	0	0	0	110.058	198.073	373.092	47.3559	17.7521	100.804	140.894	106.189	335.239	74.4829	73.8376	330.176	105.955	71.4655	282.431	62.3953	46.1639	309.26	570.356	53.5427	154.88	245.3	5.82887	135.464
LmxM.17.0830.1_43_0.141107561235357_258-277_1	LmxM.17.0830.1	374.021	376.917	408.741	320.204	281.134	285.871	69.7226	64.2347	44.7385	18.1028	14.8127	15.3874	6.97465	2.82084	21.3155	11.7726	11.3048	25.9988	6.87078	22.4295	32.5133	21.0324	22.61	15.7879	16.5161	7.93615	8.39476	35.2546	0.761319	8.72326	55.9099	0	0	31.1648	0	0	3.73882	2.39059	2.70669	0.910944	0	0	0	0	0	0	0	0	16.185	3.47496	0	4.73559	3.55041	0	0	27.3058	4.6561	0	17.0394	9.76852	15.3559	9.40335	10.8165	0	12.1484	15.463	28.6971	0	2.67035	15.142	0	0
LmxM.17.0830.1_43_0.240149094781683_445-464_1	LmxM.17.0830.1	193.58	270.52	241.908	223.335	225.506	228.201	240.454	191.457	352.645	257.167	145.078	217.134	251.585	73.3419	174.521	209.553	56.524	134.913	156.154	62.8026	123.667	344.834	208.335	341.093	182.901	89.943	214.066	165.968	72.3253	234.735	158.835	10.2426	139.17	107.702	6.69277	144.928	34.8956	0.597648	0	19.1298	0	0	0	1046.3	6.01161	0	196.601	0	126.243	111.199	192.834	35.5169	39.0546	50.4018	408.231	136.529	125.715	274.656	88.9838	183.648	214.982	127.886	301.66	286.284	65.6013	283.488	247.513	164.198	0	275.584	148.636	0
LmxM.17.0830.1_67_0.240149094781683_442-461_1	LmxM.17.0830.1	252.267	273.916	259.634	245.534	260.199	241.223	113.97	463.986	179.48	107.02	690.099	234.231	111.096	801.119	167.859	106.739	390.016	125.075	35.6031	592.7	60.3819	157.009	468.349	189.455	100.32	223.976	135.995	138.307	238.293	110.23	62.2633	429.403	76.4231	48.5804	477.761	49.8626	0	108.174	0	0	29.6082	0	0	0	0	0	0	0	129.48	483.02	394.052	89.9762	266.281	149.678	57.8027	503.64	260.742	48.8794	454.385	357.528	69.1013	752.268	132.202	124.791	507.803	139.167	71.7428	496.162	50.7366	60.5679	1183.26	7.52575
LmxM.17.0830.1_86_0.48136315228967_894-913_1	LmxM.17.0830.1	282.049	289.762	262.762	284.551	223.711	316.877	267.717	190.833	213.692	293.905	159.455	305.697	275.499	153.454	221.814	203.274	92.3225	245.935	160.526	91.961	203.789	308.638	161.177	191.291	232.449	160.487	208.19	249.494	123.334	186.361	60.9927	2.36369	146.411	27.4983	2.57414	192.46	0	13.1483	2.70669	0	2.1932	0	0	0	0	0	0	0	197.457	83.3991	331.172	153.907	31.9537	158.842	361.267	130.461	172.276	381.725	134.422	238.352	178.128	141.05	211.523	190.856	126.343	175.247	229.577	46.4036	56.0773	169.59	20.4011	30.103
LmxM.17.0840.1_29_0.155216284987277_240-259_1	LmxM.17.0840.1	335.48	352.016	322.196	235.444	283.527	254.866	12.9613	18.0855	13.6847	0.532436	8.2777	4.10332	0.996378	0.564168	0	0.784843	0	0	0	0	0	15.652	22.61	8.44471	0	4.40897	0	0	0	0	0	16.5458	0.804453	0	3.6038	0	0.623136	0.597648	0.676673	0	0	0	0	0	0	0	0	0	0	0	0	0	1.77521	1.52733	18.0633	6.06795	0	6.98277	0	7.81482	0	9.40335	1.20183	0	26.7265	5.15433	0	0	2.67035	0	0	0
LmxM.17.0840.1_29_0.426208651399491_663-682_1	LmxM.17.0840.1	206.719	170.914	181.431	168.847	194.401	198.436	107.266	228.875	138.426	122.993	284.927	184.991	214.719	270.801	140.549	216.617	86.0421	68.1591	59.9632	157.567	20.9014	251.9	294.898	389.558	119.895	169.304	141.032	111.73	257.326	194.291	104.196	59.0922	26.547	140.7	18.5338	26.0963	18.0709	102.796	0	5.92113	97.5973	0	6.73498	0	0	3.11916	0	0	203.931	72.9743	33.5364	89.9762	28.4033	4.58198	234.823	166.869	242.117	153.621	213.94	158.25	93.6707	280.22	84.1284	260.592	138.492	72.1607	57.3943	21.4171	74.7698	39.3691	14.5722	67.7318
LmxM.17.0840.1_38_0.130407124681934_201-220_1	LmxM.17.0840.1	235.624	198.08	212.712	184.319	218.926	196.575	111.288	176.489	94.214	92.6439	127.215	98.1377	86.6849	45.1335	75.2703	69.851	11.3048	17.5668	16.24	14.5792	9.28952	146.249	273.257	62.0503	72.7934	71.4253	56.2449	62.3736	51.0084	44.4093	24.7783	7.09106	4.82672	7.79119	12.8707	1.39802	1.24627	1021.98	0	1.36642	478.117	1.28115	0	0	0	0	0	0	132.717	145.949	50.3046	127.861	33.7289	10.6913	86.704	45.5096	93.122	27.9311	32.1856	15.6296	29.1761	75.2268	50.477	25.6922	38.8749	46.389	351.54	67.8207	50.7366	72.6814	96.1764	97.8348
LmxM.17.0840.1_38_0.130407124681934_202-221_1	LmxM.17.0840.1	196.208	194.684	172.046	198.446	178.849	173.631	92.9635	176.489	101.056	59.6328	216.963	144.3	121.06	219.461	118.567	100.46	35.1705	40.0523	13.7416	112.148	12.1925	94.8904	215.118	199.002	120.507	83.7704	150.266	102.51	111.914	108.644	107.372	97.6991	94.1211	113.201	139.004	122.559	0.623136	2.39059	0	0	0	0	0	0	0	0	0	0	161.85	333.597	71.2648	317.284	26.6281	10.6913	173.408	209.344	60.5293	121.035	227.193	42.9815	41.4608	304.669	75.7155	161.494	80.1794	154.63	104.027	160.628	365.838	33.3123	355.561	210.721
LmxM.17.0840.1_43_0.130407124681934_195-214_1	LmxM.17.0840.1	275.041	297.685	272.146	277.151	284.723	265.408	246.264	410.353	214.218	280.061	378.16	281.077	219.701	372.915	273.105	170.311	159.523	163.02	79.9509	273.64	106.249	143.803	585.921	362.388	259.976	279.529	223.301	265.223	223.828	222.84	118.809	96.1233	12.0668	71.0373	55.0866	0.932011	0.623136	14.3436	0	0	3.8381	0	0	3.18024	0	0	0	0	223.353	83.3991	134.146	217.837	23.0777	36.6558	151.732	321.601	139.683	265.345	263.165	156.296	158.165	353.566	255.991	267.933	233.249	298.951	204.467	78.5292	37.3849	202.902	209.839	30.103
LmxM.17.0840.1_52_0.201017811704835_312-331_1	LmxM.17.0840.1	303.071	289.762	295.086	304.732	273.957	305.715	340.121	328.657	278.431	286.451	305.404	371.35	298.415	195.202	337.717	233.098	94.8347	224.855	89.3201	144.11	178.243	366.844	442.832	347.702	234.896	214.276	282.903	245.155	159.116	327.519	48.9212	70.9106	153.651	59.5797	39.6418	149.588	1.24627	0	1.35335	0.455472	0	1.28115	0	0	3.0058	0	0	0	288.093	211.973	435.973	177.585	136.691	377.25	108.38	154.733	260.742	107.069	92.7703	212.954	224.195	210.635	290.844	249.581	85.0388	231.945	229.577	107.085	40.0552	224.101	119.492	15.0515
LmxM.17.0850.1_29_0.019774011299435_44946_1	LmxM.17.0850.1	250.515	288.63	282.573	289.932	302.668	259.827	229.727	348.613	229.482	225.753	396.894	227.392	265.037	317.627	149.208	254.289	170.828	111.022	105.56	227.099	38.8998	223.041	268.412	280.879	195.135	209.867	183.845	201.765	224.589	212.53	10.8008	196.974	65.9652	5.95797	191.001	47.9985	3.73882	127.897	2.70669	0	62.5061	0	0	6.36049	0	0	0	0	246.012	500.395	427.589	156.274	188.172	160.369	343.203	379.247	144.339	377.07	374.868	113.315	148.952	372.373	123.789	165.164	242.968	175.247	125.55	53.5427	122.836	63.5963	104.92	82.7833
LmxM.17.0850.1_38_0.155367231638418_49-68_1	LmxM.17.0850.1	301.319	331.642	338.879	335.676	341.548	329.899	667.281	294.357	498.439	593.134	365.09	200.037	327.808	247.67	151.207	326.495	606.691	227.665	937.549	107.662	253.139	388.366	243.219	395.433	249.577	179.004	154.464	245.155	148.457	145.123	111.82	97.6991	229.269	92.5777	65.898	363.484	17.4478	276.114	0.676673	5.46566	166.135	0	0	3.18024	6.01161	0	0	1.56803	326.937	354.446	121.569	300.71	1159.21	305.465	245.661	142.597	93.122	221.121	251.805	64.4722	832.287	216.277	305.266	337.669	383.889	108.241	509.374	82.0988	56.0773	687.445	34.9732	278.453
LmxM.17.0850.1_57_0.409604519774011_138-157_1	LmxM.17.0850.1	313.582	304.477	293	334.33	356.502	305.715	433.979	350.484	374.751	514.333	346.792	246.883	342.256	394.918	174.521	259.783	602.923	155.29	372.271	671.203	193.338	402.55	307.172	260.317	248.966	233.675	186.364	195.256	210.124	205.393	24.7783	26.0006	32.9826	18.3322	23.6821	10.2521	0	1.79295	2.70669	0	0	1.28115	0	0	3.0058	0	2.62135	1.56803	148.902	493.445	444.357	170.481	527.236	523.873	296.239	242.718	125.715	365.432	253.698	97.6852	477.567	289.623	294.449	315.647	274.554	159.784	240.339	378.368	160.221	411.861	215.668	308.556
LmxM.17.0850.1_57_0.426553672316384_148-167_1	LmxM.17.0850.1	301.319	286.366	263.805	268.406	246.441	264.787	141.233	227.628	130.005	140.563	181.238	177.127	180.344	123.553	107.244	189.147	56.524	87.8339	62.4616	98.1291	49.3506	165.814	330.105	224.336	133.353	236.321	147.748	102.51	202.511	110.23	60.3573	9.45475	14.4802	34.3729	11.3262	3.26204	0.623136	0	193.528	0	0	113.382	0	0	0	0	0	0	97.1101	107.724	171.874	40.2525	19.5273	82.4756	223.985	118.325	65.1854	200.173	117.383	42.9815	109.027	137.289	135.807	190.856	77.7497	149.476	57.3943	7.13902	77.4401	3.02839	0	22.5773
LmxM.17.0860.1_11_0.0743243243243243_36-17_0	LmxM.17.0860.1	389.788	376.917	404.57	410.345	440.843	368.966	352.189	394.139	407.91	367.913	346.357	356.647	500.182	282.084	315.736	589.417	189.669	254.367	347.911	278.687	146.31	358.529	392.121	382.949	233.673	295.401	313.964	202.85	293.108	298.177	57.1806	122.912	143.193	26.1234	189.457	121.161	1.24627	490.072	4.06004	2.73283	332.27	0	1.68375	0	0	0	0	1.56803	123.006	97.299	264.099	205.998	63.9075	113.022	668.343	157.767	153.651	593.536	202.58	107.454	437.642	257.652	191.092	671.667	170.078	190.71	82.5043	139.211	88.1215	84.795	131.15	67.7318
LmxM.17.0870.1_29_0.160299625468165_210-229_1	LmxM.17.0870.1	240.004	261.465	251.292	268.406	288.312	264.167	145.255	326.162	126.847	94.7736	287.106	373.744	245.109	253.876	315.736	195.426	63.4325	146.156	29.357	177.193	87.6698	309.127	297.159	238.288	176.784	232.794	219.943	194.714	282.449	185.568	12.7068	219.823	102.166	25.2068	166.29	142.598	3.11568	19.1247	325.48	0.455472	12.0626	162.706	3.36749	85.8666	0	0	13.1067	0	213.642	97.299	108.993	94.7118	19.5273	22.9099	285.401	133.495	93.122	251.38	162.821	173.88	90.5995	385.537	155.037	275.273	153.07	298.951	125.55	78.5292	109.484	84.795	160.294	15.0515
LmxM.17.0870.1_29_0.171535580524345_222-241_1	LmxM.17.0870.1	232.997	233.168	218.968	251.589	200.981	225.72	225.258	290.615	243.167	198.599	296.255	239.36	202.265	324.961	188.509	173.45	243.053	134.21	134.917	296.07	105.088	313.04	207.689	221.031	117.448	179.886	125.921	122.035	140.844	178.43	123.891	104.79	10.4579	143.908	170.923	13.9802	133.351	2.98824	144.808	77.4302	0	68.5415	15.1537	0	9.01741	6.23833	2.62135	0	449.943	253.672	104.801	385.951	79.8843	59.5657	180.633	148.665	176.932	221.121	162.821	177.787	136.667	357.327	135.807	132.131	284.272	72.1607	96.8528	14.278	542.081	69.653	14.5722	496.7
LmxM.17.0870.1_29_0.171535580524345_223-242_1	LmxM.17.0870.1	192.704	209.398	206.456	238.135	206.365	157.508	324.031	235.735	188.428	382.821	186.03	174.049	408.515	143.863	175.853	376.725	104.255	219.936	285.45	176.632	232.238	402.061	192.831	186.885	189.018	164.014	108.292	190.917	200.227	130.849	163.918	150.488	201.918	210.82	122.014	177.548	0	0	4.06004	0	0	1.92173	0	3.18024	0	0	0	0	123.006	79.9242	33.5364	97.0796	117.164	22.9099	379.33	130.461	74.4976	330.518	121.169	62.5185	425.357	152.334	145.422	363.361	182.226	144.321	71.7428	257.005	122.836	51.4827	387.62	120.412
LmxM.17.0870.1_57_0.286142322097378_375-394_1	LmxM.17.0870.1	408.182	447.094	406.655	479.633	412.729	434.078	561.356	384.784	527.914	669.804	461.373	374.77	575.408	434.409	350.373	638.862	552.051	315.499	1039.36	431.768	437.188	504.289	556.205	334.117	340.11	387.989	270.311	382.919	407.306	298.97	99.7484	344.31	18.5024	59.5797	373.765	1.39802	0.623136	343.648	4.73671	0	136.527	1.28115	0	34.9827	0	0	5.2427	0	472.602	966.04	289.251	454.617	1473.42	395.577	455.196	358.009	162.963	628.449	255.592	162.157	916.744	443.838	445.88	708.37	478.647	360.803	121.963	214.171	64.0884	211.988	163.208	90.309
LmxM.17.0870.1_57_0.499625468164794_660-679_1	LmxM.17.0870.1	363.51	396.159	355.563	439.944	378.634	341.681	714.21	415.966	383.698	1199.05	388.616	387.764	1851.27	319.319	359.033	2352.96	281.364	316.202	2682.1	319.06	323.391	682.33	381.785	397.269	372.531	234.557	304.73	425.767	218.498	346.551	543.216	137.094	264.665	605.421	99.3619	321.544	9.34704	0	134.658	2.27736	0	85.8371	245.827	3.18024	0	102.932	0	0	514.684	118.149	368.9	215.469	120.714	345.176	1221.08	370.145	428.361	1547.85	306.71	322.361	1170.12	312.191	420.642	1625.95	325.577	484.507	251.1	1170.8	176.243	545.111	1474.71	293.504
LmxM.17.0870.1_60_0.160299625468165_204-223_1	LmxM.17.0870.1	295.188	299.949	287.787	332.985	291.303	329.899	293.639	386.655	240.009	183.69	299.304	336.13	173.868	280.956	325.061	137.347	205.371	259.988	74.954	208.034	221.787	382.007	218.671	333.383	192.077	217.803	274.509	245.698	156.07	326.726	379.933	24.4248	238.118	406.975	18.019	272.613	6.23136	3.58589	0.676673	0.455472	1.0966	0.640575	0	0	3.0058	0	5.2427	0	61.5031	295.372	251.523	71.0338	136.691	99.2762	292.626	333.737	190.9	297.932	268.845	232.491	124.382	315.953	368.963	179.845	238.109	376.266	548.833	189.184	1375.23	251.357	174.866	617.112
LmxM.17.0880.1_29_0.499702911467617_834-853_1	LmxM.17.0880.1	207.595	208.266	205.413	194.409	196.196	192.234	96.539	169.006	96.3193	76.1383	206.943	184.307	186.821	134.836	174.521	162.462	21.3535	96.9686	26.8585	37.5694	31.9327	258.258	139.536	139.889	195.747	156.078	125.082	189.833	131.708	114.195	69.2521	25.2127	108.601	52.7051	18.5338	232.071	55.4591	0.597648	31.8036	40.0815	0	7.04633	0	0	3.0058	0	5.2427	0	294.567	132.049	171.874	168.113	24.8529	24.4372	187.859	75.8494	74.4976	242.069	85.1972	62.5185	82.9216	161.738	93.7431	297.295	46.1639	123.704	64.5686	17.8476	26.7035	45.4259	20.4011	15.0515
LmxM.17.0880.1_33_0.228163992869875_390-371_0	LmxM.17.0880.1	347.743	336.169	361.819	367.965	335.567	368.346	456.326	276.271	477.912	427.546	269.679	401.441	310.87	300.137	463.612	233.098	456.588	522.787	252.345	382.984	511.504	249.943	229.976	377.075	235.508	253.957	337.469	236.477	289.301	421.096	102.29	226.914	230.878	98.5356	129.737	225.547	0.623136	87.2567	0.676673	0.455472	59.7646	0	1.68375	0	0	0	0	0	362.544	267.572	251.523	338.595	434.926	224.517	480.485	266.99	465.61	479.484	365.401	591.972	554.346	370.492	454.293	333.998	517.522	340.186	408.934	285.561	168.232	605.679	233.155	383.813
LmxM.17.0880.1_38_0.157456922162805_259-278_1	LmxM.17.0880.1	217.23	242.223	269.018	252.934	272.76	277.19	326.713	183.973	418.436	287.515	163.376	229.444	191.803	97.0369	191.173	156.969	122.469	202.369	316.681	61.1204	218.884	202.009	287.146	328.242	90.533	141.969	181.327	107.391	107.346	267.249	10.8008	42.5464	250.989	12.8325	23.1673	355.562	0	0	2.70669	0	0	0	0	0	0	0	0	0	210.405	107.724	285.059	132.596	244.979	471.944	151.732	118.325	293.334	228.104	117.383	259.843	422.286	129.766	286.036	216.548	138.492	242.254	168.596	67.8207	197.606	351.294	46.631	391.339
LmxM.17.0880.1_38_0.19845513963161_328-347_1	LmxM.17.0880.1	356.502	338.433	332.623	347.784	334.371	330.519	473.309	329.904	467.912	525.514	360.734	288.6	334.285	462.054	237.801	296.671	784.427	260.691	560.281	657.746	292.62	486.68	435.726	241.959	236.12	301.574	203.993	228.884	249.713	174.465	101.019	246.611	78.032	76.537	327.946	106.715	19.9404	12.5506	616.449	3.1883	2.1932	805.203	0	0	0	0	0	0	258.96	337.072	205.41	151.539	555.64	279.501	285.401	327.669	498.203	274.656	363.508	386.833	793.898	426.912	347.33	389.053	748.341	268.025	297.733	42.8341	13.3517	275.584	20.4011	15.0515
LmxM.17.0880.1_43_0.226381461675579_384-365_0	LmxM.17.0880.1	360.882	319.191	312.812	330.967	356.502	363.385	490.74	353.602	537.914	536.163	308.453	497.869	411.006	225.103	457.617	342.191	196.578	546.678	372.896	150.838	567.822	434.344	310.402	522.838	200.641	246.902	449.119	315.665	203.272	300.556	59.722	18.1216	234.096	39.4142	9.78174	143.53	12.4627	1.79295	115.711	5.46566	1.6449	64.0575	0	3.18024	3.0058	3.11916	2.62135	0	339.885	486.495	444.357	288.871	486.407	455.143	408.231	418.689	442.329	512.07	355.935	670.12	405.395	252.01	627.357	330.328	315.858	572.131	932.657	78.5292	213.628	944.859	52.4599	225.773
LmxM.17.0880.1_43_0.230540701128936_384-403_1	LmxM.17.0880.1	268.034	272.784	291.958	256.298	307.453	288.972	346.825	407.859	470.544	269.413	470.086	293.729	186.323	420.305	227.809	159.323	400.692	269.123	123.049	299.995	236.302	276.356	595.611	561.757	192.077	361.536	227.498	206.104	309.857	230.77	239.523	419.16	290.408	342.354	431.426	289.389	0	565.973	2.03002	0.455472	379.423	0.640575	0	117.669	0	0	36.6989	0	93.8731	257.147	486.277	101.815	131.365	348.23	151.732	361.043	158.307	141.983	407.053	205.139	135.132	349.805	385.789	106.439	478.647	268.025	258.274	139.211	189.595	75.7098	160.294	421.442
LmxM.17.0890.1_52_0.330383480825959_108-127_1	LmxM.17.0890.1	292.56	279.575	306.556	297.332	332.576	299.514	313.752	306.83	373.172	343.421	342	324.162	273.506	281.52	375.019	272.34	204.742	336.58	169.896	270.836	265.332	413.311	363.374	317.962	222.662	239.848	261.077	159.459	226.112	240.286	169.636	47.2737	140.779	118.243	47.879	124.423	215.605	3.58589	1.35335	82.4404	0	0	3.36749	0	0	0	0	0	84.1621	156.373	83.8409	52.0915	108.288	53.4564	238.436	200.242	419.049	242.069	316.176	437.63	257.978	353.566	299.257	297.295	284.272	324.723	64.5686	21.4171	323.112	18.1704	2.91444	270.927
LmxM.17.0890.1_81_0.436578171091445_139-158_1	LmxM.17.0890.1	283.8	329.378	332.623	356.529	321.211	311.916	387.05	370.441	406.857	403.054	353.763	426.403	335.281	275.314	336.385	280.189	322.187	274.744	303.564	273.64	317.005	314.508	426.359	415.627	258.753	319.209	219.103	253.291	354.775	236.321	47.6505	112.669	136.757	29.3315	92.6691	110.909	7.47763	0	100.148	4.09925	0	82.6342	1.68375	0	0	0	0	0	336.648	163.323	377.284	414.364	184.622	222.99	588.865	215.412	391.112	370.087	299.137	506.009	429.964	312.191	539.623	466.129	340.155	386.575	620.576	749.597	32.0442	781.325	982.165	37.6288
LmxM.17.0900.1_29_0.202876984126984_399-418_1	LmxM.17.0900.1	268.034	253.542	261.719	255.625	254.217	248.044	441.577	220.768	467.912	479.192	228.726	251.67	307.383	187.304	189.841	216.617	320.931	222.044	368.524	253.454	285.653	232.824	241.604	486.489	247.13	120.806	239.251	236.477	165.967	207.772	184.884	195.398	181.002	142.075	143.122	167.296	1.86941	1.1953	203.679	0.910944	1.6449	181.283	0	0	3.0058	0	0	0	200.694	222.398	100.609	224.94	269.831	197.025	270.95	139.563	237.461	251.38	100.343	197.324	451.462	137.289	337.715	198.197	225.96	185.556	60.9814	171.337	408.563	54.5111	96.1764	511.751
LmxM.17.0900.1_29_0.478174603174603_958-977_1	LmxM.17.0900.1	324.969	311.268	331.58	356.529	373.251	359.044	375.429	375.43	340.539	381.757	378.596	309.801	247.102	477.85	285.095	216.617	561.472	281.069	153.656	575.317	263.009	262.171	379.847	270.231	269.764	196.64	314.803	233.223	255.803	318.796	37.4851	334.856	156.064	17.4156	347.509	90.405	0.623136	2.39059	0	0	0	0.640575	0	0	3.0058	0	0	0	679.771	152.898	79.6489	689.028	120.714	96.2216	289.013	194.174	162.963	256.035	289.671	195.37	413.072	287.743	343.725	194.526	396.038	304.106	125.55	364.09	1759.76	166.562	375.962	918.142
LmxM.17.0900.1_38_0.174603174603175_345-364_1	LmxM.17.0900.1	192.704	193.552	196.029	201.136	209.355	212.698	172.519	201.435	193.165	198.599	199.101	262.612	161.413	204.229	271.772	102.03	84.158	146.156	44.9724	98.1291	91.734	280.758	267.12	182.479	109.496	130.506	164.537	120.95	112.675	156.226	30.4963	22.0611	58.7251	2.29153	31.9194	38.6784	3.11568	0	27.7436	0	0	13.4521	0	0	0	0	0	0	22.659	69.4993	108.993	47.3559	42.605	76.3663	151.732	218.446	265.398	83.7932	219.619	324.315	85.9928	346.043	198.303	157.823	216.241	180.402	358.714	14.278	66.7587	272.555	23.3155	82.7833
LmxM.17.0900.1_43_0.0391865079365079_72-91_1	LmxM.17.0900.1	269.786	275.048	318.025	273.115	261.993	288.972	356.658	301.217	262.115	386.549	265.322	322.452	281.975	283.777	248.459	244.871	328.467	236.098	392.884	314.013	240.947	314.997	273.58	225.437	234.896	201.931	212.387	263.054	210.885	229.977	148.67	91.3959	53.8984	186.53	90.095	24.2323	1.86941	3.58589	0.676673	0.455472	0	0.640575	0	0	0	6.23833	0	0	294.567	180.698	230.563	213.102	244.979	459.725	242.049	233.616	93.122	174.569	323.749	97.6852	385.432	347.924	425.449	150.483	442.202	386.575	68.1557	485.453	106.814	81.7666	888.903	112.886
LmxM.17.0900.1_43_0.0942460317460317_180-199_1	LmxM.17.0900.1	296.063	295.421	290.915	337.021	325.398	300.754	143.021	463.363	116.846	145.887	558.963	313.22	409.013	638.638	289.757	426.17	151.987	174.262	61.2124	360.554	76.0579	280.758	394.382	177.706	223.886	386.226	168.735	231.596	437.758	184.775	378.027	51.2132	48.2672	337.313	54.057	59.6487	70.4144	4.18354	0.676673	96.56	0.5483	0	1.68375	0	0	0	0	1.56803	796.303	368.346	247.331	620.362	49.7058	42.7651	411.844	697.814	65.1854	411.983	814.107	97.6852	135.132	507.781	117.78	436.767	228.39	242.254	294.146	203.462	253.683	190.789	431.337	105.361
LmxM.17.0900.1_43_0.183531746031746_361-380_1	LmxM.17.0900.1	244.384	228.64	256.506	266.388	259.003	246.804	416.995	217.649	167.375	457.895	251.381	193.198	251.585	192.381	197.834	241.732	333.492	174.965	311.059	239.996	247.333	234.291	289.73	276.473	277.716	194.876	193.079	297.766	169.774	184.775	10.8008	144.973	46.6583	3.20814	163.201	41.4745	16.2015	0	381.643	8.65396	0	171.674	1.68375	0	0	0	2.62135	0	728.326	420.471	205.41	816.889	410.073	198.552	274.563	215.412	83.8098	230.431	149.568	78.1482	416.144	253.891	247.578	212.878	235.679	170.093	132.724	439.05	264.364	105.994	454.652	67.7318
LmxM.17.0910.1_29_0.290794979079498_427-408_0	LmxM.17.0910.1	296.939	259.201	302.385	265.043	314.631	309.435	295.427	324.915	315.801	409.443	389.052	381.267	258.56	342.45	348.375	246.441	233.633	274.042	239.228	283.733	194.499	209.835	392.444	448.304	241.013	125.215	239.251	196.341	137.799	256.94	1595.34	23.6369	210.767	2201.7	3.08897	125.355	3.73882	0	3.38336	0.910944	0	0	0	3.18024	0	0	0	0	398.151	291.897	192.834	331.491	236.103	171.061	415.457	315.533	162.963	325.863	255.592	209.046	342.436	396.821	407.422	205.537	342.585	350.495	64.5686	257.005	360.497	75.7098	276.872	278.453
LmxM.17.0910.1_29_0.359832635983264_524-505_0	LmxM.17.0910.1	348.619	330.51	356.605	339.712	322.407	377.028	542.585	376.677	442.648	597.926	426.52	434.952	370.154	489.698	393.004	250.365	688.337	408.955	320.428	575.878	452.283	483.745	416.023	502.277	363.967	324.5	255.201	360.682	344.116	230.77	317.035	57.5164	174.566	409.267	18.019	113.705	3.11568	464.97	2.03002	1.36642	538.978	1.28115	85.871	0	0	43.6683	0	0	320.463	239.773	301.827	191.791	175.745	323.793	541.9	364.077	204.868	598.191	446.812	224.676	558.953	400.583	362.954	359.69	573.404	226.791	1675.2	135.641	352.486	2156.22	81.6042	662.266
LmxM.17.0910.1_29_0.47350069735007_675-694_1	LmxM.17.0910.1	230.369	273.916	282.573	285.223	259.601	315.016	425.04	288.12	339.486	454.168	272.729	324.162	423.461	269.108	217.152	466.981	236.773	171.452	530.924	219.249	170.114	345.323	264.859	194.228	235.508	170.186	265.274	321.088	196.42	272.8	642.329	16.5458	53.0939	641.169	11.8411	4.66005	0.623136	0	2.03002	0.910944	0	1.28115	3.36749	0	0	0	0	0	236.301	552.519	159.298	156.274	482.856	90.1122	585.252	215.412	344.551	474.828	140.102	277.426	563.56	283.981	349.734	572.568	276.983	288.643	118.376	110.655	357.827	118.107	107.834	263.401
LmxM.17.0910.1_33_0.290794979079498_421-402_0	LmxM.17.0910.1	253.143	210.53	236.694	235.444	247.039	206.497	218.554	306.206	269.484	249.18	284.927	301.252	474.774	292.803	214.487	425.385	180.249	169.344	166.773	197.94	67.9296	314.019	261.306	291.526	228.779	160.487	160.34	193.087	201.749	157.019	163.918	0	3.21781	243.818	0	0	1.24627	0	40.6004	0.455472	0	37.1534	0	0	0	0	0	0	148.902	208.498	92.225	106.551	101.187	21.3826	357.654	160.801	176.932	488.794	138.209	113.315	228.802	218.158	206.715	238.57	133.632	206.173	591.878	110.655	5052.3	342.208	102.005	2077.11
LmxM.17.0910.1_33_0.359832635983264_523-504_0	LmxM.17.0910.1	342.488	348.62	356.605	367.965	377.438	404.933	515.322	452.761	466.859	595.263	489.256	508.128	532.564	450.206	527.558	554.099	407.601	573.38	643.355	361.115	584.078	387.388	476.424	454.179	408.622	286.583	307.248	382.919	268.746	293.419	85.1356	113.457	44.2449	100.827	107.599	23.7663	4.36195	6.57413	0.676673	0.910944	4.3864	0	0	6.36049	0	0	0	0	3874.69	291.897	456.933	4756.9	275.157	365.031	278.175	430.824	642.542	316.552	460.065	795.157	568.167	421.27	703.073	396.394	381.46	623.674	258.274	496.162	251.013	127.193	673.235	210.721
LmxM.17.0910.1_33_0.389121338912134_565-546_0	LmxM.17.0910.1	272.413	252.41	238.78	285.896	278.742	319.977	202.464	228.875	232.64	140.031	233.083	495.476	242.12	210.999	467.609	230.744	63.4325	321.121	89.9448	72.3352	165.469	206.9	341.41	408.651	173.725	104.052	233.374	194.714	128.663	190.326	222.369	33.0916	110.21	207.154	23.6821	101.123	32.4031	2.98824	97.4409	28.6947	0.5483	33.9505	0	0	0	0	0	0	343.122	128.574	243.139	322.02	26.6281	50.4018	202.309	175.971	325.927	295.604	126.849	306.731	95.2063	169.26	332.908	194.526	155.499	592.748	817.868	89.2378	659.576	372.492	107.834	654.74
LmxM.17.0920.1_14_0.380892078232728_2703-2722_1	LmxM.17.0920.1	279.421	301.081	281.531	243.516	298.481	270.989	295.874	402.246	295.8	296.034	513.218	251.67	271.513	772.346	195.17	232.313	702.782	153.182	268.585	881.48	110.894	292.008	481.269	351.006	151.092	249.548	198.116	141.561	189.568	277.558	75.6055	110.305	405.445	82.0366	81.8577	472.995	41.7501	2.98824	0	15.0306	0	1.28115	0	0	0	6.23833	0	0	113.295	274.522	180.258	78.1372	118.939	88.5849	166.183	482.402	102.434	158.276	467.638	132.852	214.982	470.168	225.945	187.186	427.623	247.408	190.119	324.825	10.6814	99.937	585.802	0
LmxM.17.0920.1_29_0.0545940621922049_384-403_1	LmxM.17.0920.1	306.575	347.488	339.922	335.003	320.613	307.575	429.509	513.877	478.439	522.32	467.472	370.324	439.403	561.911	357.701	466.981	826.506	354.146	730.801	776.622	446.477	362.442	617.252	362.756	314.419	193.113	283.743	350.919	295.392	266.456	148.67	196.974	2446.34	107.702	270.285	3806.8	41.7501	21.5153	1534.02	13.6642	1.0966	2445.07	0	34.9827	66.1277	3.11916	18.3494	76.8334	216.879	239.773	410.821	203.63	259.18	673.551	512.999	907.159	265.398	325.863	1241.99	332.13	747.83	776.717	438.669	587.25	1156.53	314.414	627.75	117.794	74.7698	475.458	177.781	82.7833
LmxM.17.0920.1_29_0.0545940621922049_385-404_1	LmxM.17.0920.1	310.954	303.345	299.257	295.987	281.134	294.553	429.062	364.828	326.328	616.561	432.619	273.213	419.973	214.384	193.172	470.906	361.126	203.775	941.297	199.062	256.623	270.487	260.337	340.359	238.567	197.522	182.166	233.223	204.795	199.049	175.989	263.945	160.891	191.113	331.035	172.422	1.24627	129.69	203.679	0	51.5402	147.973	0	0	0	0	0	0	123.006	114.674	385.668	61.5627	186.397	592.603	382.943	197.208	181.588	472.501	365.401	166.065	509.814	240.726	263.202	293.625	369.311	134.013	17.9357	85.6683	77.4401	0	160.294	82.7833
LmxM.17.0920.1_29_0.112424370339102_792-811_1	LmxM.17.0920.1	390.664	356.543	347.221	386.128	423.496	367.106	537.222	366.699	337.907	398.262	274.036	426.061	338.27	350.348	540.881	340.622	402.576	664.024	444.102	265.229	783.222	321.356	217.379	485.755	277.716	193.113	283.743	361.767	126.379	332.277	232.534	152.064	366.831	176.448	203.357	383.988	0.623136	32.273	167.138	1.36642	14.8041	122.99	1.68375	0	0	9.35749	2.62135	0	462.891	100.774	251.523	220.205	85.2099	192.443	263.725	182.039	954.5	311.897	155.248	955.361	442.249	329.117	484.339	293.625	284.272	510.279	1840.2	378.368	168.232	2456.03	603.289	278.453
LmxM.17.0920.1_29_0.154214155058393_1092-1111_1	LmxM.17.0920.1	300.443	298.817	348.264	291.278	294.294	298.273	161.792	235.111	251.588	166.652	141.157	235.257	143.478	73.3419	202.497	96.5357	23.8657	146.156	33.1047	47.6627	124.828	183.422	416.023	119.327	131.517	131.387	113.329	105.222	98.9714	99.128	36.2144	0.787896	44.2449	43.539	0	41.0085	68.545	0	0	47.8245	0	0	0	3.18024	0	0	0	0	171.561	229.348	104.801	179.952	79.8843	24.4372	119.218	78.8834	116.402	79.1381	49.2251	105.5	84.4572	157.976	201.908	84.4171	55.8826	226.791	362.301	431.911	592.817	175.647	862.673	519.277
LmxM.17.0920.1_29_0.199662304769945_1422-1403_0	LmxM.17.0920.1	272.413	251.278	250.249	234.099	273.957	261.687	128.272	195.199	207.376	79.8654	163.811	219.528	61.2772	86.3177	97.918	41.5967	45.8472	85.0232	19.3631	52.1486	29.0297	122.281	184.756	124.101	34.2557	67.8981	66.3186	33.6275	30.4528	43.6163	0	9.45475	5.63117	0	6.69277	1.86402	0.623136	0.597648	0	0	0	0	0	3.18024	0	0	0	0	479.077	138.999	452.741	338.595	69.2331	164.951	61.4153	91.0193	23.2805	51.207	77.6241	25.3981	59.8878	71.4655	109.367	62.3953	70.4607	103.087	28.6971	53.5427	93.4622	18.1704	104.92	67.7318
LmxM.17.0930.1_0_0.0389576883384933_147-166_1	LmxM.17.0930.1	155.039	162.991	157.449	139.248	178.849	159.369	108.159	194.575	106.846	79.8654	145.078	201.405	82.2012	111.705	266.444	93.3963	76.6214	186.911	23.7354	113.83	140.504	94.8904	131.784	103.172	36.7025	68.7799	128.44	32.5427	47.9631	103.886	0.63534	0.787896	45.0494	0.91661	0.514828	24.6983	0	0	0	0	0	0	0	3.18024	6.01161	0	0	0	74.4511	104.249	8.38409	47.3559	31.9537	12.2186	61.4153	139.563	74.4976	72.1553	124.956	56.6574	24.5694	103.437	144.22	33.0328	60.742	144.321	64.5686	24.9866	29.3738	6.05679	2.91444	0
LmxM.17.0930.1_29_0.0165118679050568_57-76_1	LmxM.17.0930.1	301.319	310.136	282.573	286.569	331.978	348.502	567.614	301.841	548.968	688.972	308.453	582.671	463.316	249.926	548.874	366.522	481.082	600.081	1048.11	264.108	844.185	409.887	517.768	398.37	234.896	167.541	277.866	214.782	191.852	299.763	327.836	38.6069	177.784	317.147	53.0273	169.626	1379	0.597648	0.676673	1151.89	0	0.640575	1.68375	0	0	3.11916	0	1.56803	220.116	145.949	389.86	260.457	301.785	690.351	270.95	403.519	814.817	230.431	232.872	785.389	635.732	242.607	710.284	319.317	376.6	340.186	261.861	10.7085	341.805	454.259	0	541.854
LmxM.17.0930.1_29_0.0590815273477812_224-243_1	LmxM.17.0930.1	231.245	237.695	256.506	294.641	255.414	288.352	154.641	206.424	160.532	168.782	147.256	338.866	276.495	135.4	284.429	262.922	28.89	158.101	37.477	61.1204	62.1236	218.15	157.301	449.038	249.577	220.449	217.424	247.325	226.873	257.733	156.929	96.9112	22.5247	218.612	63.3239	4.66005	336.494	2.39059	263.226	71.0536	1.6449	307.476	0	28.6222	3.0058	3.11916	7.86404	1.56803	1178.27	118.149	121.569	826.36	62.1322	27.4919	252.887	163.835	172.276	144.311	255.592	238.352	92.1351	227.561	173.064	304.636	104.476	159.784	179.357	39.2646	128.177	48.4543	93.262	82.7833
LmxM.17.0930.1_29_0.0962332301341589_366-385_1	LmxM.17.0930.1	311.83	288.63	289.872	324.913	300.874	311.296	337.887	320.55	354.75	384.419	284.056	245.173	442.89	234.694	213.821	510.933	172.084	146.858	410.998	154.203	135.279	304.725	319.123	325.672	204.923	221.33	198.116	238.104	206.317	157.812	88.9476	91.3959	98.1433	90.7444	48.9087	50.7946	2.49254	2.39059	94.7342	0.455472	0	46.762	6.73498	0	6.01161	0	0	0	246.012	229.348	289.251	241.515	191.722	242.845	321.527	203.276	116.402	418.966	160.928	168.019	367.005	293.385	174.266	367.031	228.39	180.402	57.3943	160.628	72.0994	93.8802	306.016	67.7318
LmxM.17.0930.1_38_0.199174406604747_769-788_1	LmxM.17.0930.1	286.428	319.191	290.915	309.441	292.499	297.033	331.182	308.077	287.379	321.059	253.559	282.445	343.75	198.023	197.834	328.064	107.396	189.019	172.394	188.408	109.732	364.888	194.123	310.251	207.369	246.902	276.187	167.595	171.297	234.735	379.298	57.5164	229.269	533.926	31.4045	209.236	2.49254	7.76943	348.487	1.36642	0	402.922	0	0	3.0058	0	0	0	135.954	236.298	188.642	116.022	140.241	74.839	390.168	148.665	246.773	314.225	96.5568	197.324	314.795	218.158	331.706	308.306	111.765	365.958	882.437	57.1122	272.376	790.411	136.979	331.133
LmxM.17.0930.1_43_0.0884932920536636_334-353_1	LmxM.17.0930.1	236.5	238.827	269.018	254.279	267.975	238.743	76.4267	328.033	104.214	50.5814	413.014	241.07	114.085	554.577	159.866	115.372	99.8591	102.59	11.8677	288.219	29.6103	275.378	325.583	380.379	181.678	186.059	155.303	163.798	165.206	184.775	433.302	91.3959	24.1336	242.443	93.6988	6.99008	102.194	2.98824	2.70669	30.9721	0	0.640575	1.68375	0	93.1799	3.11916	0	20.3844	233.064	469.12	167.682	142.068	62.1322	18.3279	166.183	406.553	153.651	123.362	443.026	156.296	49.1387	470.168	129.798	168.834	133.632	139.167	71.7428	489.023	152.21	21.1988	1425.16	60.206
LmxM.17.0940.1_14_0.258433921386568_832-851_1	LmxM.17.0940.1	207.595	204.871	226.267	215.936	211.15	226.961	232.409	202.682	301.59	300.294	220.013	433.926	400.544	156.275	486.926	334.343	124.353	387.172	113.68	91.961	347.776	261.682	237.728	360.92	216.545	214.276	244.287	125.832	236.77	198.256	446.644	104.79	24.1336	512.844	76.1946	1.86402	1.24627	0.597648	0	0	0	0	8.41873	0	0	0	0	0	3.237	243.248	352.132	4.73559	193.498	161.897	220.373	127.427	288.678	204.828	210.153	269.611	233.409	188.067	449.486	356.02	123.914	381.421	297.733	232.018	141.528	281.641	163.208	135.464
LmxM.17.0940.1_29_0.108016094088517_342-361_1	LmxM.17.0940.1	240.004	235.432	205.413	203.827	233.282	210.218	315.54	217.026	273.694	322.656	269.243	154.216	194.792	199.716	99.9164	171.096	233.004	69.5645	265.462	147.474	49.3506	158.966	210.273	151.638	150.48	116.397	91.5028	144.273	132.469	75.3373	85.1356	45.6979	37.0049	61.8712	36.5528	18.1742	0	322.73	27.0669	0	245.638	9.60863	0	6.36049	3.0058	0	0	0	87.3991	347.496	159.298	82.8728	520.136	369.613	173.408	154.733	55.8732	144.311	100.343	54.7037	267.192	214.396	163.449	95.4281	323.147	128.858	100.44	64.2512	42.7256	102.965	64.1176	52.6803
LmxM.17.0940.1_29_0.109563602599814_357-338_0	LmxM.17.0940.1	334.604	364.466	348.264	360.566	333.772	355.324	502.36	296.851	275.8	460.025	302.79	287.916	312.863	277.007	245.794	170.311	370.546	200.261	322.927	380.18	218.304	344.344	370.48	395.8	285.668	290.11	224.979	262.511	271.029	201.428	80.6882	109.517	6.43563	33.4563	160.626	3.26204	3.11568	0.597648	2.70669	2.73283	0	0	5.05124	0	3.0058	0	0	0	158.613	201.548	159.298	101.815	282.258	155.787	173.408	376.213	121.059	107.069	798.961	197.324	397.717	242.607	382.183	194.526	323.147	231.945	175.77	14.278	58.7477	208.959	46.631	75.2575
LmxM.17.0940.1_29_0.193438563912102_618-637_1	LmxM.17.0940.1	271.537	305.608	259.634	291.278	295.49	272.229	191.29	251.326	167.375	148.017	168.168	348.44	274.502	123.553	534.219	229.959	25.7498	423.008	36.8524	32.5228	195.66	310.106	309.11	261.052	233.061	138.442	200.635	199.595	144.651	150.675	99.1131	64.6074	201.918	72.8705	10.2966	175.684	3.11568	0.597648	341.72	0	0.5483	271.604	0	0	0	0	0	0	323.7	239.773	121.569	239.147	67.4579	53.4564	202.309	81.9173	153.651	221.121	126.849	119.176	85.9928	139.17	211.523	271.603	70.4607	355.649	121.963	53.5427	45.3959	30.2839	78.6898	60.206
LmxM.17.0940.1_33_0.12627669452182_417-398_0	LmxM.17.0940.1	296.063	302.213	311.769	350.475	295.49	356.564	362.915	386.032	416.857	461.622	375.982	483.166	499.684	379.685	512.238	538.402	398.808	483.438	457.219	385.788	422.092	382.007	338.18	458.952	283.833	291.874	388.677	234.85	354.013	467.091	1287.83	118.972	262.252	1504.62	125.618	245.585	3.11568	2.39059	599.532	1.36642	0.5483	458.011	3.36749	9.54073	1526.95	0	5.2427	617.803	103.584	396.146	104.801	59.1949	323.088	48.8744	216.76	370.145	260.742	155.949	416.52	244.213	454.533	285.862	520.394	524.854	349.874	345.34	369.476	21.4171	29.3738	269.527	11.6577	37.6288
LmxM.17.0940.1_34_0.12627669452182_411-392_0	LmxM.17.0940.1	210.223	215.058	225.224	253.607	243.45	213.938	357.999	271.282	263.168	458.427	254.866	344.679	584.376	328.91	412.988	724.41	307.742	366.794	579.019	420.553	359.388	402.55	281.332	208.915	341.334	206.34	284.582	328.139	195.659	217.289	100.384	16.5458	90.9032	72.8705	7.72243	82.4829	0	0.597648	6.09006	0.455472	0	0.640575	0	0	0	0	0	0	16.185	59.0744	121.569	9.47118	51.481	56.5111	227.598	291.262	349.207	430.604	198.793	408.324	274.87	191.828	313.679	554.217	131.203	360.803	175.77	24.9866	48.0663	242.271	8.74331	67.7318
LmxM.17.0950.1_14_0.201721242653233_957-976_1	LmxM.17.0950.1	311.83	331.642	319.068	343.748	347.53	352.843	230.174	348.613	344.223	183.158	369.011	256.799	178.352	488.005	194.504	183.653	332.864	143.345	75.5786	325.789	51.0923	196.139	351.423	247.467	191.465	270.711	246.806	149.697	348.684	238.7	135.327	445.161	65.1607	237.402	595.657	38.6784	167	2.39059	2.70669	167.614	1.0966	1.28115	25.2562	0	0	9.35749	0	0	304.278	215.448	117.377	615.627	104.737	50.4018	242.049	358.009	251.429	88.4484	372.974	187.556	84.4572	364.85	284.835	154.153	320.718	216.482	57.3943	139.211	181.584	54.5111	169.037	218.247
LmxM.17.0950.1_19_0.149454240134341_707-726_1	LmxM.17.0950.1	309.202	329.378	297.171	335.003	313.435	339.201	287.829	293.11	257.378	310.943	241.796	338.866	407.02	205.921	354.37	417.536	113.048	259.286	174.893	134.577	153.858	266.084	346.255	282.347	234.896	205.458	276.187	264.139	218.498	268.042	69.8874	90.608	89.2943	33.4563	34.4935	95.5311	0	0.597648	295.706	0.455472	0	150.535	1.68375	0	48.0929	0	0	3.13606	123.006	128.574	29.3443	130.229	46.1554	9.16396	270.95	239.684	139.683	188.535	238.552	234.444	207.304	180.544	218.734	245.911	138.492	324.723	89.6786	78.5292	85.4512	84.795	64.1176	30.103
LmxM.17.0950.1_29_0.0927791771620487_438-457_1	LmxM.17.0950.1	303.947	348.62	365.99	320.876	315.229	346.642	363.809	357.344	335.802	379.094	362.041	234.915	413.497	374.043	111.24	326.495	200.346	144.048	352.908	222.613	150.374	438.746	349.162	282.347	221.439	211.631	232.535	299.936	180.433	211.737	426.313	39.3948	36.2004	667.751	26.2563	22.3683	2.49254	0	1.35335	0	0	0.640575	0	0	0	3.11916	0	0	246.012	201.548	356.324	343.33	166.869	181.752	354.041	245.752	190.9	418.966	213.94	154.343	320.937	381.776	222.339	326.658	335.296	206.173	136.311	317.686	819.797	69.653	408.021	481.648
LmxM.17.0950.1_29_0.153232577665827_723-742_1	LmxM.17.0950.1	244.384	277.311	279.445	260.334	279.34	248.665	455.879	299.346	260.01	483.452	346.357	247.225	511.64	262.338	180.516	623.165	201.602	144.048	716.435	205.791	138.762	372.714	392.767	225.07	232.449	300.692	203.993	274.986	471.256	243.458	113.726	119.76	349.937	82.0366	124.588	491.17	84.1234	2.98824	0.676673	30.9721	1.0966	1.28115	750.95	0	0	143.482	0	0	336.648	264.097	238.947	208.366	166.869	163.424	805.625	600.727	428.361	993.881	816	470.843	574.309	353.566	292.046	686.348	293.991	340.186	118.376	42.8341	16.0221	118.107	93.262	22.5773
LmxM.17.0950.1_33_0.225020990764064_1066-1085_1	LmxM.17.0950.1	348.619	404.082	367.032	315.495	350.521	334.24	151.513	403.493	154.743	132.577	379.032	373.06	337.274	416.356	253.788	285.683	68.4568	92.0499	46.8462	246.725	42.3834	337.497	520.675	382.949	239.79	259.247	239.251	212.613	168.251	212.53	136.598	79.5775	60.334	204.404	42.7308	29.8243	118.396	5.37884	0	167.158	0	0	0	0	36.0696	0	0	7.84014	126.243	187.648	448.549	175.217	15.9769	79.421	296.239	354.975	670.478	335.173	263.165	644.722	64.4946	462.645	204.312	326.658	119.054	319.569	322.843	85.6683	197.606	115.079	547.914	60.206
LmxM.17.0950.1_43_0.0480688497061293_218-237_1	LmxM.17.0950.1	155.915	172.046	187.687	184.319	217.131	180.452	67.041	187.715	62.6339	64.9572	174.267	123.783	109.103	151.197	127.893	76.1298	44.5912	51.9977	7.4954	90.8395	15.6761	143.803	181.849	164.855	148.034	158.723	55.4054	152.408	236.009	49.1675	329.106	356.917	1.60891	306.148	396.933	1.86402	0.623136	2574.67	0	0	1962.36	1.92173	0	3.18024	0	0	0	0	93.8731	232.823	108.993	68.666	55.0314	21.3826	242.049	236.65	121.059	190.862	136.316	103.546	50.6743	218.158	48.0734	113.78	63.1716	170.093	86.0914	7.13902	734.346	9.08518	11.6577	105.361
LmxM.17.0960.1_0_0.176592928719985_929-948_1	LmxM.17.0960.1	234.749	217.322	217.926	240.825	227.3	234.402	468.84	177.113	238.956	444.584	177.753	222.263	305.39	204.229	263.779	306.089	253.102	222.747	475.958	233.267	319.327	400.105	251.293	317.962	236.12	111.106	155.303	302.105	123.334	176.844	19.6955	2.36369	33.787	6.87458	0.514828	11.1841	0.623136	3.58589	2.03002	0	0	0.640575	0	0	0	0	0	1.56803	459.654	83.3991	46.1125	419.1	63.9075	30.5465	299.851	191.14	144.339	386.38	263.165	158.25	540.526	159.857	228.348	275.273	155.499	221.636	75.33	638.942	85.4512	102.965	273.957	82.7833
LmxM.17.0960.1_14_0.106258271885044_554-573_1	LmxM.17.0960.1	234.749	254.674	263.805	281.86	266.18	264.167	292.746	314.937	327.38	247.583	219.141	225.341	115.58	209.306	217.818	79.2691	257.498	204.477	115.554	153.642	182.307	306.193	325.583	378.543	143.14	165.777	165.377	139.391	169.013	172.086	17.1542	73.2743	4.82672	9.1661	25.7414	9.32011	2.49254	7.17178	9.47342	0	1.0966	5.76518	3.36749	0	3.0058	0	0	0	126.243	225.873	1865.46	59.1949	278.708	3844.28	281.788	154.733	97.7781	256.035	141.995	58.6111	185.806	176.783	246.376	110.109	109.336	164.939	104.027	153.489	542.081	72.6814	171.952	556.906
LmxM.17.0960.1_29_0.0949139723955379_497-516_1	LmxM.17.0960.1	150.66	158.464	165.79	159.429	154.923	155.648	151.066	200.188	238.956	197.534	238.746	215.082	109.103	225.667	195.836	99.675	195.95	185.505	89.9448	107.101	77.2191	170.705	203.813	208.915	69.1231	119.924	126.761	61.2888	122.572	149.882	46.3798	78.7896	228.465	27.04	177.101	145.394	0.623136	0	10.8268	0	0.5483	5.76518	0	0	6.01161	0	0	0	142.428	434.371	100.609	179.952	385.22	71.7843	187.859	175.971	83.8098	144.311	145.782	125.037	64.4946	191.828	123.789	55.0547	123.914	87.6236	28.6971	1152.95	64.0884	48.4543	941.363	37.6288
LmxM.17.0960.1_29_0.0983172622423899_515-534_1	LmxM.17.0960.1	335.48	290.894	322.196	308.095	344.539	281.53	577.893	484.566	474.228	456.83	606.451	272.871	278.986	936.519	273.771	253.504	3250.13	319.715	524.678	2452.11	492.925	224.509	619.836	467.029	215.322	481.46	235.893	196.884	614.384	241.079	81.9589	896.625	208.353	49.9553	1011.12	210.634	0.623136	173.916	31.8036	0.455472	48.2504	17.2955	0	6.36049	3.0058	0	0	0	181.272	434.371	205.41	123.125	814.82	514.709	216.76	1844.66	200.212	151.293	2120.46	226.63	661.837	848.182	531.211	300.965	2597.33	242.254	387.411	303.408	45.3959	436.089	180.695	112.886
LmxM.17.0960.1_29_0.0994516921913405_523-542_1	LmxM.17.0960.1	245.26	271.652	272.146	223.335	278.144	257.966	194.419	280.637	210.534	201.261	304.968	244.489	171.377	248.234	199.833	116.942	227.352	167.938	94.3171	196.819	138.762	221.574	230.622	191.291	156.598	240.73	242.608	158.917	238.293	257.733	14.6128	91.3959	989.478	5.49966	43.2456	1435.3	1.24627	1.79295	629.982	1.82189	1.0966	543.208	0	0	0	0	2.62135	1.56803	294.567	350.971	222.179	385.951	138.466	122.186	72.2533	273.058	433.017	81.4657	337.002	834.232	152.023	244.487	224.743	128.461	216.241	231.945	71.7428	99.9463	152.21	151.42	107.834	127.938
LmxM.17.0960.1_29_0.277368122518435_1478-1459_0	LmxM.17.0960.1	287.304	311.268	299.257	315.495	346.932	288.352	416.101	449.019	315.801	411.041	443.511	500.263	316.848	415.792	480.931	240.947	338.516	479.222	209.246	414.946	617.753	368.312	556.205	295.565	295.456	397.689	287.94	344.953	382.943	364.791	51.4626	162.306	98.9478	15.1241	150.33	121.161	0	22.7106	0.676673	0	6.03129	0	0	0	0	3.11916	0	0	333.411	385.721	117.377	229.676	323.088	48.8744	263.725	439.926	232.805	311.897	683.471	312.593	439.177	419.39	358.147	256.922	430.053	340.186	57.3943	678.207	50.7366	33.3123	594.545	82.7833
LmxM.17.0980.1_29_0.100179694519317_216-235_1	LmxM.17.0980.1	261.026	306.74	293	294.641	284.723	321.218	294.086	250.079	282.642	296.034	288.848	295.439	366.667	260.082	310.407	333.558	162.664	408.955	184.886	243.921	321.069	368.312	340.441	400.573	228.779	164.014	231.695	195.256	182.717	240.286	83.2296	186.731	152.042	42.1641	188.942	199.916	2559.84	1.1953	1.35335	2533.33	0.5483	0.640575	0	0	3.0058	0	0	0	236.301	277.997	306.019	196.527	204.149	143.569	484.097	330.703	363.176	356.121	316.176	543.13	331.686	221.919	419.44	356.02	157.929	577.285	182.944	210.601	93.4622	190.789	102.005	135.464
LmxM.17.0980.1_34_0.0202156334231806_52-33_0	LmxM.17.0980.1	434.46	392.763	411.869	362.584	382.821	379.508	186.821	139.071	194.744	22.8947	39.6458	52.6593	33.3787	10.155	21.3155	10.9878	18.2133	11.2427	20.6123	13.4577	24.9656	56.7386	181.849	144.294	30.5855	6.17256	28.5422	22.2375	3.04528	14.2744	25.4136	5.51527	4.82672	20.1654	0	0	1.24627	0	0.676673	0	0	0	0	0	3.0058	0	0	0	51.7921	55.5994	12.5761	21.3102	26.6281	3.05465	7.22533	24.2718	93.122	16.2931	11.3596	27.3519	42.9964	9.40335	32.4495	11.0109	12.1484	10.3087	17.9357	21.4171	2.67035	0	17.4866	0
LmxM.17.0980.1_57_0.148697214734951_321-340_1	LmxM.17.0980.1	354.751	344.092	326.367	328.949	343.343	317.497	360.234	430.31	314.222	319.462	324.573	268.083	264.04	315.934	229.808	236.238	237.401	141.94	226.111	200.744	165.469	211.791	336.888	299.237	234.896	157.841	190.561	240.816	148.457	130.056	199.497	28.3642	60.334	197.071	8.75208	34.0184	1.86941	91.4402	93.3809	2.73283	26.8667	57.6518	245.827	0	3.0058	149.72	0	0	178.035	483.02	331.172	158.642	404.747	219.935	260.112	215.412	195.556	153.621	166.608	250.074	297.904	346.043	258.394	286.284	194.374	144.321	71.7428	78.5292	61.418	84.795	99.0909	45.1545
LmxM.17.0980.1_57_0.229559748427673_507-526_1	LmxM.17.0980.1	295.188	297.685	261.719	270.424	289.509	297.653	108.606	246.96	113.162	21.8299	179.931	51.2915	7.47283	202.536	19.9833	3.92421	143.822	30.2149	0	204.669	13.3537	130.597	222.547	175.136	10.3991	63.4892	52.0475	8.67806	67.7574	15.0675	0	1.57579	3.21781	0	0	0	19.9404	1.1953	0.676673	0	0	0	0	3.18024	0	3.11916	2.62135	0	25.896	34.7496	33.5364	7.10338	1.77521	10.6913	10.838	172.937	18.6244	0	138.209	0	7.67793	176.783	19.2293	0	89.8981	10.3087	3.58714	7.13902	0	0	20.4011	0
LmxM.17.0980.1_57_0.486972147349506_1077-1096_1	LmxM.17.0980.1	214.602	230.904	232.523	230.062	202.776	212.698	8.9388	181.478	13.6847	8.51898	141.592	90.6149	64.7646	51.9035	58.6176	42.3815	1.25609	4.21603	0	6.72885	0	179.509	154.717	237.553	64.8412	53.7894	73.0344	56.9498	21.3169	46.7884	6.98874	27.5763	88.4899	1.83322	22.1376	64.7747	0	1.1953	0	0	0	0	0	0	0	0	0	0	80.9251	38.2246	163.49	16.5746	0	0	93.9293	106.189	55.8732	34.9139	102.237	134.806	3.07117	82.7495	7.211	77.0765	7.28904	30.926	0	3.56951	149.54	0	218.583	0
LmxM.17.0990.1_0_0.136672850958565_2659-2640_0	LmxM.17.0990.1	402.927	417.665	412.912	308.768	288.312	289.592	39.3307	39.2892	51.0545	15.4406	2.61401	6.83886	3.98551	0	0.666109	6.27874	0	0	13.7416	0.560738	0	19.0759	9.04398	4.40594	8.56393	0	0	8.13568	0	0	0	0	0	0	0	0	0	5.37884	0.676673	0	0	0	0	0	0	0	0	0	16.185	0	12.5761	0	0	9.16396	0	3.03398	13.9683	0	0	0	1.53559	3.76134	1.20183	3.67031	0	5.15433	3.58714	60.6817	0	12.1136	8.74331	0
LmxM.17.0990.1_11_0.101113172541744_1965-1946_0	LmxM.17.0990.1	295.188	342.961	327.41	234.099	255.414	262.307	18.7715	31.8055	27.3694	12.246	11.7631	5.47109	5.48008	6.77002	3.99665	12.5575	0.628044	1.40534	6.24616	0	0.580595	11.739	4.52199	1.10148	3.67025	4.40897	2.51843	0	9.13583	0	0	1.57579	0	0	0	0	0	0.597648	1.35335	0	0	0	0	0	0	0	0	0	0	0	16.7682	2.36779	0	6.1093	3.61267	15.1699	4.6561	0	0	0	1.53559	11.284	4.80734	0	7.28904	0	0	0	8.01105	0	0	0
LmxM.17.0990.1_14_0.347454133168419_6738-6757_1	LmxM.17.0990.1	278.545	281.839	287.787	298.005	276.947	293.313	241.794	245.713	359.487	246.518	227.419	388.106	321.332	209.871	397.667	348.47	104.883	311.283	113.68	144.67	153.277	353.638	216.733	293.729	226.944	245.139	283.743	286.918	294.63	308.486	94.6657	557.042	121.472	60.038	531.818	75.0269	34.2725	2.39059	46.6904	19.5853	0.5483	35.2316	0	0	0	3.11916	0	0	394.914	243.248	356.324	352.801	62.1322	143.569	281.788	351.941	470.266	311.897	232.872	498.194	210.375	229.442	301.66	278.944	155.499	520.588	89.6786	242.727	16.0221	24.2271	378.877	7.52575
LmxM.17.0990.1_14_0.396310039167182_7683-7702_1	LmxM.17.0990.1	357.378	350.884	354.52	341.73	322.407	329.279	147.49	135.953	186.323	55.9058	100.204	77.6211	36.3678	48.5185	15.9866	10.203	10.6768	9.8374	3.12308	5.60738	1.16119	118.368	177.327	101.704	45.8782	45.8533	36.9369	5.96617	27.4075	27.7558	0	70.1227	28.1559	0	58.6904	12.5821	0.623136	666.976	2.03002	0	358.04	0	0	0	0	0	0	0	174.798	72.9743	25.1523	59.1949	35.5041	3.05465	46.9647	36.4077	79.1537	30.2587	11.3596	17.5833	35.3185	54.5394	66.1009	3.67031	29.1561	25.7717	265.449	82.0988	0	99.937	61.2032	0
LmxM.17.0990.1_19_0.0632343846629561_1234-1215_0	LmxM.17.0990.1	280.297	272.784	256.506	279.169	284.723	260.447	70.1696	289.991	110.53	39.9327	160.762	186.701	83.6957	111.705	95.9197	36.1028	12.5609	63.9431	1.24923	34.205	19.7402	165.814	270.996	108.313	58.1124	102.288	143.55	41.7632	73.8479	112.609	12.7068	346.674	52.2895	2.74983	508.651	30.2903	1.86941	3.58589	0	0	0	0.640575	3.36749	19.0815	0	0	5.2427	0	51.7921	100.774	83.8409	35.5169	24.8529	7.63663	72.2533	169.903	102.434	34.9139	94.6636	140.667	21.4982	133.528	67.3027	102.769	29.1561	113.395	39.4586	335.534	10.6814	27.2555	577.059	7.52575
LmxM.17.0990.1_19_0.126932591218305_2466-2447_0	LmxM.17.0990.1	346.867	282.971	347.221	312.804	313.435	347.262	277.997	199.564	196.323	178.366	82.777	106.002	57.7899	45.6976	63.2804	46.3057	43.3351	61.1324	76.2032	15.1399	24.9656	182.444	104.329	247.834	46.4899	31.7446	42.8133	24.4071	5.32923	50.7535	26.0489	0	9.65344	17.4156	0	15.8442	11.2165	1.79295	0.676673	15.0306	0	0	0	0	0	0	0	0	67.9771	79.9242	67.0728	37.8847	62.1322	33.6012	151.732	30.3398	69.8415	179.224	47.3318	52.75	343.971	48.8974	108.165	231.23	34.0155	77.315	154.247	17.8476	26.7035	205.931	0	82.7833
LmxM.17.1000.1_19_0.175487465181058_385-366_0	LmxM.17.1000.1	346.867	320.323	307.598	335.003	345.137	359.664	452.75	553.166	460.017	433.935	667.444	327.24	189.312	1251.89	151.207	160.108	3117.61	170.046	226.736	2291.17	214.82	311.573	534.564	338.523	162.103	418.852	208.19	160.544	539.014	206.979	60.3573	399.463	76.4231	28.4149	442.238	48.9306	1.24627	1509.06	0.676673	1.36642	1581.84	2.5623	0	0	60.1161	3.11916	0	23.5204	103.584	496.92	58.6887	108.919	841.448	151.205	148.119	791.867	195.556	155.949	1156.79	275.472	669.515	848.182	646.587	223.889	2150.27	226.791	286.971	389.077	339.134	823.723	186.524	338.659
LmxM.17.1000.1_29_0.107706592386258_229-248_1	LmxM.17.1000.1	331.101	346.356	290.915	308.095	341.548	367.106	215.872	408.482	353.171	266.218	365.962	484.533	602.809	329.474	618.815	755.804	103.627	439.872	302.314	159.25	249.075	398.637	352.715	527.978	293.009	272.474	292.138	350.377	232.202	318.003	57.816	35.4553	246.163	53.1634	21.6228	229.741	304.09	706.42	330.216	196.308	401.355	307.476	1.68375	69.9654	3.0058	0	26.2135	1.56803	385.203	375.296	507.238	390.686	126.04	262.7	621.379	242.718	735.664	695.949	261.271	664.259	236.48	342.282	491.55	1148.81	104.476	700.989	276.21	199.893	45.3959	169.59	244.813	22.5773
LmxM.17.1000.1_38_0.0311049210770659_63-82_1	LmxM.17.1000.1	367.014	406.346	352.435	371.329	410.337	410.514	682.477	461.492	550.547	855.625	459.195	393.577	1011.32	434.409	321.065	1396.24	855.397	325.337	3033.14	592.7	368.097	483.256	612.407	342.929	378.036	322.737	341.667	473.497	324.322	228.391	99.1131	37.819	230.074	46.2888	28.3156	189.198	1.24627	1.1953	351.87	0.455472	0.5483	325.412	0	3.18024	6.01161	0	0	0	547.054	354.446	301.827	615.627	727.835	765.19	1278.88	312.499	288.678	1331.38	265.058	232.491	2065.36	487.094	596.11	2000.32	753.2	340.186	28.6971	535.427	106.814	18.1704	370.134	203.195
LmxM.17.1000.1_38_0.042246982358403_87-106_1	LmxM.17.1000.1	180.441	176.574	188.73	221.99	172.868	149.447	150.619	176.489	152.637	218.299	168.604	215.424	450.363	155.146	177.851	477.184	33.2864	101.185	120.551	82.9892	44.1252	355.594	217.379	311.353	235.508	117.279	104.095	213.155	102.017	102.3	38.7557	3.15158	21.7202	18.3322	0	0.466005	0	0	31.8036	0	0	10.2492	0	0	0	0	0	0	229.827	90.3491	29.3443	227.308	8.87604	25.9645	328.753	185.072	97.7781	384.052	98.4501	62.5185	84.4572	94.0335	102.156	370.701	29.1561	170.093	82.5043	39.2646	304.42	48.4543	29.1444	105.361
LmxM.17.1000.1_43_0.175487465181058_386-367_0	LmxM.17.1000.1	100.732	108.661	117.826	125.122	107.07	153.788	171.625	149.673	275.273	122.993	82.777	160.029	129.529	76.1627	189.175	145.196	87.9262	102.59	229.859	146.353	101.023	122.281	136.306	154.575	176.172	56.4348	165.377	135.052	69.28	142.744	82.5942	9.45475	189.851	49.0387	0.514828	101.123	0	0	0	0.455472	0	0	0	0	0	0	0	0	71.2141	6.94993	67.0728	73.4016	21.3025	85.5303	57.8027	39.4417	135.027	81.4657	28.3991	144.574	195.019	116.602	146.624	110.109	41.3045	87.6236	43.0457	21.4171	42.7256	27.2555	14.5722	105.361
LmxM.17.1000.1_67_0.443361188486537_951-970_1	LmxM.17.1000.1	296.063	307.872	323.239	368.638	339.156	313.776	329.395	340.506	399.488	382.289	396.458	412.383	494.702	414.664	286.427	537.617	386.247	238.206	454.721	280.369	161.986	471.517	427.974	445.734	216.545	288.347	247.645	234.85	290.062	162.57	133.421	203.277	168.935	57.2882	92.6691	167.296	3.73882	0	0	0	0	0	1.68375	31.8024	0	0	7.86404	0	165.087	90.3491	205.41	132.596	56.8066	135.932	379.33	624.999	200.212	407.328	393.8	275.472	393.11	355.447	343.725	345.009	352.303	355.649	193.706	146.35	58.7477	242.271	119.492	105.361
LmxM.17.1010.1_11_0.185185185185185_183-164_0	LmxM.17.1010.1	304.823	313.532	291.958	304.732	265.582	333.62	253.415	253.197	257.378	365.251	329.801	332.369	652.628	249.362	276.435	733.828	89.1823	225.557	299.191	176.632	119.603	362.442	289.084	283.816	239.178	164.014	229.177	301.563	130.186	226.012	403.441	40.1827	228.465	456.93	21.108	181.276	1.86941	0.597648	2.03002	0.455472	0.5483	0.640575	53.8798	0	0	3.11916	0	1.56803	103.584	86.8741	213.794	61.5627	56.8066	45.8198	505.773	160.801	302.646	472.501	164.715	246.167	238.016	235.084	258.394	631.293	87.4684	360.803	125.55	21.4171	106.814	45.4259	5.82887	37.6288
LmxM.17.1010.1_67_0.40843621399177_391-410_1	LmxM.17.1010.1	363.51	412.005	431.68	371.329	401.364	402.452	396.436	581.23	428.437	501.022	715.368	349.124	324.321	746.394	338.383	271.556	1305.7	243.827	276.08	1059.23	271.718	327.225	547.484	336.687	293.62	465.587	240.93	326.512	424.055	217.289	74.3348	1440.27	331.435	59.5797	1955.32	374.202	90.3547	5534.22	1.35335	67.8653	5335.5	5.1246	0	0	6.01161	0	0	0	304.278	225.873	482.085	258.09	157.993	342.121	216.76	952.668	758.944	351.466	1050.77	500.148	360.863	821.853	432.66	293.625	1251.28	314.414	193.706	278.422	304.42	133.249	378.877	459.071
LmxM.17.1010.1_71_0.40843621399177_390-409_1	LmxM.17.1010.1	292.56	306.74	297.171	342.403	314.033	292.692	351.742	342.377	311.59	416.365	302.79	293.387	354.212	304.087	348.375	228.389	273.827	239.611	309.81	256.818	267.654	420.648	411.824	294.831	213.486	176.359	271.151	242.443	204.795	232.356	236.347	141.821	71.5964	213.57	38.6121	22.8343	0.623136	62.7531	2.70669	0	63.0544	0	1.68375	6.36049	0	0	2.62135	1.56803	6072.62	288.422	167.682	9790.83	296.46	154.26	238.436	260.922	204.868	332.845	242.339	156.296	343.971	270.817	343.725	300.965	281.843	221.636	132.724	656.79	226.98	93.8802	1031.71	180.618
LmxM.17.1020.1_33_0.22884012539185_445-426_0	LmxM.17.1020.1	258.399	243.355	248.164	254.279	270.368	273.469	370.066	343.001	426.331	349.81	336.336	326.214	234.149	276.442	240.465	200.135	484.222	285.987	420.367	234.949	282.169	289.562	243.865	229.843	159.044	145.496	142.711	130.713	137.037	157.812	7.62408	74.0622	63.5518	0.91661	64.3536	46.6005	1.24627	16.7342	2917.14	1.36642	11.5143	3339.96	0	0	3.0058	0	0	1.56803	550.291	142.474	155.106	383.583	260.955	226.044	256.499	224.514	214.181	265.345	212.046	236.398	555.882	267.055	415.835	267.933	500.514	231.945	118.376	203.462	213.628	139.306	87.4331	459.071
LmxM.17.1020.1_34_0.139498432601881_273-254_0	LmxM.17.1020.1	346.867	332.774	352.435	366.62	355.904	338.581	530.071	305.582	436.332	549.474	233.518	421.274	550.997	195.766	517.567	436.373	222.956	595.163	522.804	116.073	599.754	480.811	368.542	356.881	329.711	262.775	261.916	394.309	232.202	218.082	19.6955	118.184	228.465	23.8319	106.055	161.238	4.36195	0	18.2702	0	0	9.60863	38.7261	0	0	18.715	0	0	216.879	291.897	444.357	170.481	294.684	261.173	429.907	163.835	414.393	386.38	204.473	668.167	591.2	265.175	609.33	396.394	301.28	783.459	150.66	149.919	26.7035	296.783	46.631	15.0515
LmxM.17.1020.1_34_0.139498432601881_274-255_0	LmxM.17.1020.1	329.349	305.608	275.274	341.73	332.576	289.592	492.528	371.064	380.54	560.123	424.341	481.456	382.111	424.254	606.825	292.746	692.733	838.287	473.459	570.831	1190.22	408.909	467.057	338.523	214.71	329.791	252.682	167.053	355.536	265.663	54.0039	133.942	29.7648	27.04	142.607	41.0085	1.24627	0	0	0.455472	0.5483	0.640575	0	6.36049	3.0058	0	0	0	145.665	368.346	226.371	120.758	601.795	375.722	303.464	549.149	344.551	363.104	486.571	312.593	548.204	468.287	528.807	264.262	580.693	525.742	383.824	310.547	50.7366	620.821	370.134	22.5773
LmxM.17.1020.1_49_0.139498432601881_275-256_0	LmxM.17.1020.1	308.326	311.268	273.189	316.168	322.407	313.776	661.918	369.193	416.857	1073.39	365.526	447.262	819.023	309.164	389.008	980.269	504.32	538.949	1715.82	256.818	516.149	655.428	527.458	248.568	209.205	216.921	257.719	264.139	222.305	245.044	74.3348	2680.42	112.623	60.038	2867.08	126.753	10578.4	809.216	5.41338	19017.3	605.871	8.32748	3498.82	38.1629	3.0058	5081.12	15.7281	0	391.677	243.248	100.609	284.135	369.243	222.99	1235.53	364.077	372.488	1422.16	331.322	388.787	1398.92	317.833	439.871	1658.98	464.069	412.347	358.714	249.866	186.924	372.492	364.305	331.133
LmxM.17.1020.1_52_0.121212121212121_223-242_1	LmxM.17.1020.1	290.808	296.553	330.538	310.786	364.278	325.558	190.843	416.59	266.326	197.534	383.388	368.273	197.781	366.709	300.415	193.856	197.834	198.153	73.7047	268.033	99.2817	261.682	319.446	479.146	205.534	357.127	248.485	210.985	239.054	241.872	102.29	472.737	72.4008	86.1614	558.074	65.7067	258.602	47.2142	3.38336	88.817	10.966	1.28115	0	0	0	0	0	0	174.798	187.648	234.755	144.435	115.388	73.3117	137.281	540.048	214.181	104.742	808.427	265.704	190.413	490.855	359.348	201.867	281.843	422.655	71.7428	207.032	146.869	66.6246	425.508	90.309
LmxM.17.1020.1_57_0.480146290491118_913-932_1	LmxM.17.1020.1	323.217	313.532	337.837	327.603	346.334	326.799	591.748	339.882	598.969	688.44	361.169	333.053	454.847	341.886	356.368	379.079	579.057	404.739	937.549	414.385	540.534	457.822	452.522	830.519	327.264	300.692	203.153	444.751	287.017	192.705	113.726	97.6991	160.086	145.283	100.392	146.326	197.534	0	1.35335	97.471	0	0	0	6.36049	3.0058	3.11916	0	0	336.648	132.049	129.953	267.561	142.017	152.733	303.464	230.582	311.959	353.794	244.232	470.843	850.714	364.85	419.44	484.481	534.529	195.865	1330.83	39.2646	66.7587	2440.88	26.2299	158.041
LmxM.17.1030.1_14_0.267479674796748_655-674_1	LmxM.17.1030.1	345.115	271.652	300.299	295.987	299.677	355.324	437.107	426.568	474.754	528.709	402.558	317.323	267.029	423.69	306.41	213.477	575.917	315.499	261.714	352.143	335.584	388.855	514.538	383.317	325.429	275.12	269.472	325.97	303.766	227.598	216.016	466.434	74.8142	281.399	359.35	34.0184	3.11568	1.79295	4.06004	0.455472	0	0	0	1198.95	3.0058	0	435.144	0	436.995	218.923	117.377	440.41	289.359	113.022	379.33	537.014	251.429	325.863	564.195	162.157	437.642	381.776	432.66	190.856	413.045	237.099	75.33	870.961	98.8029	81.7666	859.759	82.7833
LmxM.17.1030.1_29_0.066260162601626_157-176_1	LmxM.17.1030.1	320.589	280.707	314.897	324.913	331.38	324.318	408.503	287.497	300.537	511.671	392.102	223.631	329.303	543.294	162.531	321.786	1085.26	155.993	537.795	958.301	229.335	334.562	242.896	279.043	234.896	236.321	178.808	231.053	239.054	148.295	108.008	578.315	162.5	127.867	730.542	187.8	6.23136	0.597648	46.6904	0	1.6449	29.4665	0	3.18024	0	3.11916	0	0	184.509	239.773	88.033	146.803	418.949	87.0576	270.95	306.431	97.7781	309.57	321.856	89.8704	546.668	376.134	264.403	300.965	570.974	170.093	100.44	114.224	520.718	81.7666	268.128	1083.71
LmxM.17.1030.1_29_0.457723577235772_1121-1140_1	LmxM.17.1030.1	289.932	238.827	259.634	241.498	299.079	274.089	508.618	241.971	293.695	489.841	260.965	267.4	421.468	263.467	245.128	488.957	357.985	241.719	627.115	346.536	321.069	301.301	260.014	322.368	220.215	166.659	202.314	213.697	157.593	170.5	399.629	81.9411	155.26	216.32	62.8091	136.074	0	1.1953	2.70669	0.455472	0	0	0	9.54073	0	0	0	0	190.983	72.9743	230.563	165.746	47.9306	310.047	364.879	245.752	181.588	353.794	232.872	144.574	586.594	265.175	409.825	444.108	303.71	324.723	279.797	553.274	101.473	436.089	308.93	173.092
LmxM.17.1030.1_38_0.016260162601626_34-53_1	LmxM.17.1030.1	296.939	313.532	259.634	290.605	279.938	302.614	151.513	263.175	276.852	86.7871	237.875	260.219	125.045	193.51	238.467	127.929	74.7373	145.453	41.8493	103.176	79.5415	167.77	271.642	306.58	189.63	144.614	230.856	221.833	193.375	250.596	7.62408	38.6069	236.509	1.83322	50.4532	152.384	221.213	6.57413	248.339	118.423	2.7415	295.946	0	0	3.0058	0	0	3.13606	242.775	156.373	322.788	468.823	15.9769	61.093	130.056	115.291	465.61	128.017	75.7309	355.574	82.9216	137.289	287.238	183.516	55.8826	293.797	28.6971	107.085	29.3738	21.1988	116.577	7.52575
LmxM.17.1030.1_38_0.016260162601626_37-56_1	LmxM.17.1030.1	215.478	253.542	267.975	244.862	232.684	260.447	55.4205	267.54	80.0029	50.049	281.878	333.737	243.614	305.215	271.772	211.123	13.1889	85.7259	9.99386	56.6345	17.4178	269.019	398.258	251.873	203.699	128.742	193.079	210.985	130.186	174.465	101.654	334.856	468.192	128.784	602.349	694.348	1.24627	0.597648	125.184	0	0	46.1214	0	0	0	0	0	0	106.821	163.323	100.609	182.32	3.55041	4.58198	252.887	300.364	214.181	118.707	229.086	382.926	33.7829	180.544	74.5137	154.153	26.7265	226.791	143.486	24.9866	272.376	39.3691	37.8877	22.5773
LmxM.17.1030.1_38_0.0565040650406504_133-152_1	LmxM.17.1030.1	257.523	258.069	245.036	250.243	246.441	251.145	206.039	275.648	193.691	240.129	266.629	243.122	243.614	254.44	180.516	237.023	148.847	127.183	114.305	202.426	88.831	166.792	313.309	288.589	174.949	156.959	161.179	213.697	207.84	156.226	97.8424	25.2127	24.1336	76.537	33.4638	13.9802	0	1.1953	17.5935	0	0	6.40575	0	0	0	0	0	0	226.59	149.423	272.483	234.412	131.365	96.2216	209.535	248.786	144.339	183.88	195.007	60.5648	281.012	191.828	169.459	209.208	155.499	128.858	71.7428	46.4036	218.969	39.3691	2.91444	361.236
LmxM.17.1040.1_0_0.152424942263279_201-182_0	LmxM.17.1040.1	219.858	193.552	229.395	204.5	196.196	231.922	11.6204	162.769	28.4221	8.51898	158.148	180.888	158.424	120.732	163.197	134.993	1.25609	16.8641	0.624616	12.3362	4.64476	145.759	207.043	211.118	121.118	91.7066	127.6	101.425	66.2347	141.158	12.7068	110.305	308.91	4.58305	120.985	318.282	0.623136	1.1953	1.35335	0.455472	0	1.28115	0	0	0	0	0	0	223.353	72.9743	41.9205	210.734	0	3.05465	296.239	130.461	223.493	183.88	151.462	205.139	7.67793	173.022	21.633	95.4281	4.85936	345.34	3.58714	21.4171	141.528	0	1197.83	0
LmxM.17.1040.1_19_0.152424942263279_204-185_0	LmxM.17.1040.1	390.664	359.939	371.203	370.656	403.757	357.184	147.937	391.021	194.744	102.228	186.902	181.23	40.3533	39.4918	51.2904	13.3423	3.76827	26.7015	1.87385	5.04664	2.32238	270.487	298.128	258.849	21.4098	17.6359	22.6658	17.8985	14.4651	8.72326	3.81204	0	0.804453	1.37492	1.02966	0.466005	1.24627	5.97648	4.73671	1.36642	0.5483	0.640575	0	0	0	0	0	0	123.006	90.3491	205.41	56.8271	5.32562	13.7459	126.443	87.9853	69.8415	62.8449	18.9327	19.537	84.4572	114.721	74.5137	62.3953	19.4374	56.6977	100.44	35.6951	26.7035	6.05679	11.6577	15.0515
LmxM.17.1040.1_29_0.152424942263279_205-186_0	LmxM.17.1040.1	297.815	276.179	311.769	271.097	306.855	290.212	121.568	263.799	150.532	95.306	131.136	105.319	38.8587	59.2377	36.636	26.6847	5.02436	16.1614	5.62155	3.92517	4.64476	137.444	143.735	502.277	28.1386	17.6359	16.7895	4.88141	17.5103	26.1698	5.08272	4.72737	15.2846	0.458305	0	2.79603	0.623136	1.79295	21.6535	0	0.5483	5.76518	0	0	0	0	0	0	135.954	83.3991	142.53	68.666	14.2017	27.4919	242.049	60.6795	55.8732	39.569	28.3991	29.3056	41.4608	52.6588	96.1467	58.725	17.0078	82.4693	32.2843	14.278	210.958	3.02839	0	15.0515
LmxM.17.1040.1_38_0.0538876058506544_63-82_1	LmxM.17.1040.1	297.815	286.366	320.111	331.64	357.101	285.871	663.706	352.355	467.386	657.026	456.145	291.678	691.486	423.126	253.121	994.396	373.686	231.179	1903.21	269.715	322.811	324.29	416.023	272.434	288.727	141.969	181.327	345.495	177.387	172.879	414.877	37.819	367.635	536.217	26.2563	179.878	92.8473	16.1365	941.929	35.0713	1.0966	963.425	0	3.18024	0	0	0	0	326.937	114.674	268.291	286.503	248.529	378.777	234.823	236.65	121.059	197.845	234.766	87.9167	706.369	372.373	342.523	506.503	447.061	195.865	315.669	410.494	53.407	748.013	294.358	60.206
LmxM.17.1040.1_38_0.0538876058506544_64-83_1	LmxM.17.1040.1	345.115	337.301	351.392	366.62	331.38	344.782	632.867	256.315	633.707	397.73	191.694	257.825	124.547	106.628	90.5908	65.142	150.731	98.374	159.277	109.905	106.249	288.584	326.875	296.299	72.1817	80.2433	58.7633	60.7464	54.815	39.6512	14.6128	11.0305	79.6409	11.4576	1.54449	33.5524	0	10.16	0	0	0	0	0	0	3.0058	0	0	0	135.954	191.123	469.509	37.8847	443.802	982.071	213.147	236.65	93.122	118.707	90.877	93.7778	423.822	159.857	258.394	132.131	143.351	128.858	25.11	199.893	16.0221	57.5395	136.979	75.2575
LmxM.17.1040.1_43_0.152424942263279_206-187_0	LmxM.17.1040.1	309.202	261.465	266.933	256.298	293.098	248.665	67.9349	253.197	82.1083	36.2056	198.665	245.515	112.093	109.449	233.138	147.55	11.3048	78.6992	11.8677	51.0271	36.5775	171.683	170.867	174.402	91.7564	181.65	143.55	85.1535	177.387	135.607	22.2369	21.2732	86.881	7.79119	2.57414	47.0665	0	1.1953	2.03002	0	0	0	0	0	0	0	2.62135	0	197.457	135.524	113.185	198.895	12.4264	10.6913	202.309	179.005	228.149	244.397	255.592	230.537	47.6031	203.112	69.7064	157.823	51.0233	97.9323	14.3486	21.4171	208.287	3.02839	55.3743	0
LmxM.17.1050.1_38_0.0545609548167093_59-78_1	LmxM.17.1050.1	313.582	281.839	294.043	313.477	347.53	351.603	299.003	348.613	477.386	255.037	304.532	554.29	330.299	224.539	957.865	308.443	68.4568	1068.76	137.416	99.8113	906.308	326.736	382.431	456.749	384.765	246.021	305.569	355.258	218.498	360.826	564.817	18.1216	382.115	815.325	3.6038	433.851	4.36195	2.39059	2.03002	0	0.5483	1.28115	454.611	3.18024	0	96.6941	0	0	317.226	688.043	339.556	203.63	351.491	168.006	328.753	212.378	1126.78	190.862	219.619	1344.15	279.477	368.611	717.495	425.756	150.64	1252.5	154.247	167.767	384.53	124.164	154.465	316.082
LmxM.17.1050.1_43_0.00596760443307758_44946_1	LmxM.17.1050.1	268.034	284.103	242.95	233.426	284.723	292.072	499.232	190.209	451.069	702.283	180.367	292.703	1044.2	161.352	244.462	1554.77	210.395	150.372	2928.83	121.68	157.922	344.344	155.04	196.431	329.711	91.7066	188.882	528.819	76.1319	179.223	148.034	22.0611	629.887	154.907	19.5635	776.831	504.74	0	0	385.329	0	0.640575	1.68375	0	162.313	0	0	81.5375	226.59	201.548	318.596	253.354	205.924	357.394	744.209	157.767	130.371	1161.47	280.204	162.157	1319.07	195.59	324.495	1515.84	140.921	206.173	100.44	49.9732	85.4512	154.448	2.91444	142.989
LmxM.17.1050.1_67_0.438192668371697_508-527_1	LmxM.17.1050.1	421.321	423.324	408.741	374.019	462.975	420.435	656.108	454.008	732.132	734.762	632.591	515.308	402.039	717.058	454.286	354.749	1458.95	498.897	798.884	946.526	749.548	655.918	434.757	567.999	389.659	304.219	336.63	366.106	373.808	383.031	106.102	357.705	48.2672	93.9526	383.547	48.4645	4.98509	1.1953	0	0	0	1.92173	95.9735	3.18024	0	71.7408	0	0	375.492	416.996	515.622	343.33	919.557	1347.1	531.062	755.46	381.8	565.604	636.139	388.787	1053.41	620.621	765.568	422.086	1032.61	453.581	68.1557	560.413	849.171	81.7666	448.823	654.74
LmxM.17.1050.1_71_0.473998294970162_551-570_1	LmxM.17.1050.1	370.517	319.191	329.495	322.222	350.521	319.977	530.071	364.828	391.067	453.103	351.149	260.561	231.658	288.854	210.49	254.289	324.071	151.777	324.176	259.622	211.917	425.539	417.638	226.906	234.285	221.33	217.424	206.104	322.038	249.803	61.628	178.852	32.1781	59.1214	163.715	26.0963	4.98509	0.597648	0.676673	0.455472	0.5483	0.640575	0	0	0	0	0	0	148.902	298.847	301.827	75.7694	193.498	314.629	296.239	270.024	97.7781	328.19	287.777	91.8241	448.391	357.327	335.312	242.24	408.186	314.414	50.22	114.224	283.057	102.965	72.8609	609.586
LmxM.17.1060.1_29_0.128062875635691_270-289_1	LmxM.17.1060.1	291.684	243.355	282.573	292.623	283.527	277.19	250.733	259.433	228.429	235.337	287.541	246.199	185.326	261.21	279.766	193.071	177.737	171.452	114.305	297.191	84.7668	263.639	250.647	258.482	231.226	141.087	101.577	148.069	156.832	87.2326	118.809	396.311	170.544	60.4963	331.55	141.2	1.24627	214.556	0.676673	0	64.6993	0	0	0	3.0058	0	0	1.56803	281.619	271.047	264.099	317.284	200.598	99.2762	86.704	175.971	88.4659	130.345	168.501	60.5648	168.914	287.743	227.147	238.57	233.249	262.871	111.201	10.7085	69.4291	69.653	2.91444	82.7833
LmxM.17.1060.1_29_0.130374479889043_285-266_0	LmxM.17.1060.1	234.749	217.322	240.865	234.771	230.889	276.57	303.919	234.488	232.114	400.392	296.69	299.542	371.151	305.215	241.131	334.343	219.188	222.044	272.333	254.575	164.308	264.617	216.41	172.199	138.246	180.768	210.708	178.443	178.91	198.256	190.602	297.037	184.22	129.7	239.395	149.122	1.24627	3.58589	140.071	0	0.5483	60.2141	3.36749	3.18024	6104.79	3.11916	0	1604.09	2340.35	114.674	159.298	1520.12	28.4033	108.44	292.626	151.699	307.303	321.207	223.406	216.861	489.852	231.322	246.376	561.558	160.359	268.025	182.944	10.7085	178.913	193.817	5.82887	135.464
LmxM.17.1060.1_29_0.140545538603791_297-316_1	LmxM.17.1060.1	297.815	302.213	280.488	306.75	301.472	302.614	310.176	348.613	321.064	352.473	356.377	316.297	298.913	392.661	428.974	280.974	325.955	255.772	176.142	376.255	165.469	465.159	300.712	230.21	245.295	315.682	155.303	314.037	366.194	109.437	271.29	248.975	335.457	145.741	170.408	351.368	21.1866	57.3742	14.8868	2.73283	32.3497	33.9505	0	0	0	0	0	0	135.954	590.744	188.642	201.263	481.081	154.26	393.781	473.3	135.027	260.69	628.566	68.3796	408.466	599.934	305.266	367.031	804.224	298.951	114.789	78.5292	392.541	90.8518	183.61	180.618
LmxM.17.1060.1_29_0.140545538603791_300-319_1	LmxM.17.1060.1	270.662	238.827	242.95	264.37	284.723	270.368	207.38	322.421	342.644	187.95	228.726	205.85	97.645	111.705	221.148	142.057	140.682	103.293	112.431	90.8395	135.279	194.183	313.309	428.845	108.884	150.787	151.106	121.493	138.56	146.709	231.899	143.397	183.415	269.942	78.7688	254.905	2.49254	0	20.3002	0.910944	0.5483	10.2492	8.41873	0	0	0	0	1.56803	369.018	79.9242	901.29	369.376	71.0083	1076.76	79.4787	106.189	507.515	76.8105	100.343	203.185	222.66	257.652	509.578	99.0984	153.07	298.951	3.58714	7.13902	106.814	0	5.82887	225.773
LmxM.17.1060.1_29_0.429033749422099_921-940_1	LmxM.17.1060.1	289.056	314.663	322.196	325.585	314.033	288.352	490.293	320.55	384.225	630.937	310.632	334.078	271.513	370.094	303.08	269.986	699.641	278.258	522.804	403.731	496.989	313.53	406.333	486.122	250.801	151.669	210.708	256.003	205.556	202.221	219.828	180.428	93.3166	166.823	163.715	52.1926	0	9.56237	299.766	0	0.5483	46.762	0	0	0	0	0	0	152.139	385.721	180.258	288.871	825.471	258.118	267.337	467.232	186.244	130.345	530.116	150.435	509.814	346.043	450.688	348.68	680.31	247.408	986.464	121.363	45.3959	2171.36	29.1444	120.412
LmxM.17.1060.1_34_0.130374479889043_289-270_0	LmxM.17.1060.1	232.997	244.487	217.926	262.352	266.779	271.609	161.792	299.346	102.109	193.274	336.772	187.727	415.49	344.707	157.202	610.608	75.3653	77.2938	209.246	176.632	41.8028	311.084	459.305	147.966	149.869	286.583	210.708	183.866	222.305	236.321	41.2971	475.889	160.086	27.9566	545.203	123.491	81.6308	33.4683	2.03002	36.4377	11.5143	0	0	0	3.0058	0	0	0	278.382	281.472	163.49	217.837	78.1091	25.9645	426.295	206.31	37.2488	519.053	166.608	41.0278	104.42	295.265	116.578	367.031	121.484	108.241	538.071	60.6817	136.188	378.549	116.577	22.5773
LmxM.17.1070.1_14_0.382608695652174_535-516_0	LmxM.17.1070.1	274.165	303.345	263.805	310.113	279.938	300.134	200.676	307.453	322.643	272.607	376.853	222.605	224.185	357.118	160.532	182.084	272.571	108.211	125.548	229.342	59.2207	247.008	308.787	266.192	198.805	166.659	146.908	218.036	159.116	158.605	139.139	11.0305	12.0668	137.033	16.4745	7.45608	0.623136	1.79295	6.09006	0	0	2.5623	3.36749	28.6222	0	0	5.2427	0	58.2661	229.348	54.4966	26.0457	55.0314	48.8744	195.084	358.009	148.995	128.017	352.148	179.741	202.697	411.867	175.468	227.559	466.498	118.55	121.963	135.641	29.3738	84.795	171.952	90.309
LmxM.17.1070.1_29_0.0355072463768116_43-62_1	LmxM.17.1070.1	234.749	212.794	210.627	291.278	251.227	261.687	191.29	218.273	162.111	166.12	140.721	308.091	274.502	147.248	359.033	216.617	29.5181	282.474	76.8278	70.653	192.757	383.475	222.87	175.503	214.098	126.097	168.735	193.087	105.823	157.812	101.019	4.72737	454.516	89.3695	0	508.878	0.623136	605.418	0	0.455472	360.781	0	0	0	0	0	0	0	249.249	66.0243	176.066	203.63	1.77521	56.5111	137.281	166.869	358.52	100.086	160.928	414.185	145.881	156.096	225.945	245.911	99.6168	345.34	136.311	78.5292	125.506	96.9086	131.15	158.041
LmxM.17.1070.1_29_0.239855072463768_322-341_1	LmxM.17.1070.1	330.225	359.939	356.605	304.059	328.389	350.983	408.503	342.377	530.546	247.583	357.684	494.792	237.636	339.065	627.475	161.678	301.461	526.301	118.677	288.219	477.829	218.15	385.338	413.057	231.838	198.404	282.903	183.866	236.009	270.421	219.828	144.973	289.603	183.322	161.656	226.945	0	0	1.35335	0.455472	0	0	0	3.18024	0	0	0	0	152.139	222.398	373.092	89.9762	204.149	255.063	126.443	312.499	470.266	146.638	265.058	271.565	184.27	285.862	528.807	132.131	279.413	432.964	1097.67	339.104	216.298	1008.45	390.535	541.854
LmxM.17.1070.1_48_0.382608695652174_538-519_0	LmxM.17.1070.1	344.239	381.445	369.118	369.311	366.073	357.184	415.207	324.291	431.068	388.146	305.839	308.775	373.642	238.643	311.073	481.894	199.09	230.476	494.072	118.876	269.396	423.094	393.413	229.476	272.211	231.03	294.656	280.41	169.013	260.905	477.776	65.3953	77.2275	315.772	47.879	30.2903	1028.8	0.597648	569.759	741.964	0	591.891	5.05124	0	0	0	0	0	362.544	163.323	264.099	203.63	115.388	447.507	534.675	227.548	209.524	421.294	134.422	195.37	529.777	227.561	335.312	627.623	150.64	438.118	362.301	146.35	293.738	414.89	145.722	323.607
LmxM.17.1070.1_52_0.0181159420289855_16-35_1	LmxM.17.1070.1	344.239	321.455	333.666	319.531	331.978	322.458	214.531	316.808	227.377	206.053	231.34	285.865	238.134	122.424	243.796	258.213	61.5484	172.154	65.5847	39.2517	97.5399	331.627	372.418	171.464	226.944	176.359	285.422	249.494	167.49	362.412	101.654	267.097	181.002	59.5797	135.4	135.608	2.49254	1.79295	2.70669	0	0	0.640575	0	0	6.01161	3.11916	0	0	197.457	125.099	431.781	208.366	44.3802	226.044	231.211	136.529	512.171	158.276	119.276	885.028	130.525	178.664	234.358	168.834	68.031	273.18	179.357	374.799	61.418	154.448	501.283	0
LmxM.17.1070.1_57_0.111594202898551_144-163_1	LmxM.17.1070.1	368.765	354.279	365.99	363.256	337.959	408.033	332.076	382.29	324.222	325.851	456.581	388.789	388.587	591.248	395.003	308.443	623.648	315.499	227.36	815.313	252.559	395.703	479.654	395.066	250.189	270.711	231.695	244.613	338.026	224.426	249.689	672.075	238.118	200.738	681.633	59.1827	1088.62	3542.26	5.41338	824.404	3298.02	1.28115	298.023	6.36049	0	102.932	0	0	252.486	90.3491	268.291	196.527	58.5818	209.244	357.654	870.751	293.334	342.156	721.336	197.324	360.863	590.531	223.541	356.02	527.24	288.643	7.17428	499.732	40.0552	0	556.658	45.1545
LmxM.17.1080.1_29_0.158708503865393_344-363_1	LmxM.17.1080.1	337.232	329.378	375.374	302.714	342.147	333.62	478.673	432.804	472.123	489.309	473.136	512.915	255.073	367.273	377.684	203.274	410.113	356.957	276.705	258.5	337.906	328.203	491.928	526.877	182.901	318.328	235.893	169.222	248.951	156.226	25.4136	12.6063	99.7522	23.3736	18.5338	102.521	9.34704	0	2.03002	5.92113	0	0.640575	3.36749	0	0	0	0	0	301.041	170.273	159.298	326.756	260.955	97.7489	523.837	285.194	242.117	374.742	257.485	220.769	468.354	398.702	414.633	234.9	485.936	257.717	75.33	371.229	42.7256	54.5111	218.583	75.2575
LmxM.17.1080.1_38_0.020918599363347_39-58_1	LmxM.17.1080.1	334.604	331.642	354.52	431.199	379.831	387.569	836.225	397.881	443.174	931.763	372.932	311.852	420.471	247.106	228.475	428.524	750.513	303.554	911.315	386.348	423.834	462.713	394.705	343.663	223.274	282.174	200.635	209.358	377.614	168.914	139.139	122.124	158.477	108.618	65.898	144.462	332.755	1.1953	4.06004	158.96	0	0.640575	451.244	0	0	212.103	0	0	135.954	205.023	150.914	97.0796	532.562	361.976	408.231	239.684	223.493	407.328	212.046	160.204	721.725	257.652	407.422	245.911	342.585	242.254	71.7428	139.211	256.353	130.221	99.0909	549.38
LmxM.17.1080.1_38_0.0850386539336062_183-202_1	LmxM.17.1080.1	261.902	256.937	276.317	278.497	290.107	270.989	241.348	404.117	222.113	209.78	370.318	309.801	255.571	349.22	269.108	207.199	145.078	181.992	78.077	163.175	116.119	223.041	410.855	266.559	230.003	208.103	224.979	171.934	229.157	218.082	175.989	35.4553	41.0271	111.826	40.1566	23.3003	0.623136	1.1953	0.676673	2.27736	1.0966	1.92173	1.68375	0	3.0058	3.11916	5.2427	0	569.713	52.1245	100.609	430.939	10.6512	15.2733	350.429	664.441	246.773	339.828	408.947	257.889	188.877	357.327	212.725	183.516	262.405	175.247	850.153	107.085	141.528	748.013	238.984	82.7833
LmxM.17.1080.1_43_0.389267849022283_853-872_1	LmxM.17.1080.1	215.478	246.75	197.071	259.661	252.423	204.637	238.666	185.22	222.64	184.755	255.737	239.018	341.259	172.071	177.851	372.016	65.9447	107.509	138.665	100.933	45.867	340.921	152.456	309.15	166.385	134.033	175.45	253.291	174.342	132.435	398.994	40.1827	74.8142	181.031	16.4745	56.3866	3.11568	0	0.676673	0.910944	0	0	3.36749	0	0	0	0	0	103.584	27.7997	150.914	61.5627	7.10083	51.9291	559.963	239.684	37.2488	600.518	229.086	9.76852	190.413	216.277	198.303	289.955	109.336	113.395	172.183	99.9463	106.814	93.8802	104.92	67.7318
LmxM.17.1080.1_52_0.249658935879945_555-536_0	LmxM.17.1080.1	264.53	237.695	236.694	231.408	247.638	235.642	30.3919	198.317	31.0538	17.5704	176.881	175.075	151.449	106.628	149.208	158.538	1.25609	32.3229	0.624616	21.308	2.90297	208.857	269.058	182.479	135.188	116.397	121.724	109.018	127.14	103.886	157.564	43.3343	17.698	122.826	21.6228	14.9122	18.0709	5.97648	1.35335	1.82189	0	0	0	0	0	0	0	0	699.193	191.123	188.642	362.273	3.55041	0	426.295	81.9173	218.837	439.915	128.742	212.954	10.7491	184.306	19.2293	231.23	2.42968	190.71	3.58714	14.278	48.0663	0	206.925	0
LmxM.17.1080.1_57_0.020918599363347_38-57_1	LmxM.17.1080.1	271.537	254.674	264.847	271.097	239.862	269.748	470.181	215.155	333.17	418.495	196.922	223.973	267.527	158.531	128.559	223.68	192.81	156.696	369.148	93.0825	221.207	217.172	196.061	291.893	208.593	116.397	251.843	238.647	82.9837	214.116	111.82	23.6369	27.3514	83.8699	14.93	15.8442	34.2725	0	0	24.5955	0	1.92173	0	0	0	0	0	0	673.297	72.9743	138.338	599.052	88.7604	175.643	151.732	97.0872	153.651	246.725	104.13	199.278	425.357	124.124	253.587	231.23	155.499	175.247	132.724	160.628	56.0773	218.044	180.695	60.206
LmxM.17.1090.1_0_0.00938609842719432_34-53_1	LmxM.17.1090.1	373.145	349.752	318.025	349.802	331.978	352.223	664.6	349.861	473.175	608.042	407.35	390.499	332.79	499.289	472.271	291.177	849.116	579.704	653.973	512.514	1086.87	491.571	356.591	279.043	228.168	234.557	339.148	257.63	250.474	348.93	286.538	316.734	74.8142	291.94	336.183	56.3866	0.623136	1.1953	0.676673	0.910944	0.5483	1.28115	0	3.18024	3.0058	0	0	0	605.32	267.572	251.523	421.467	356.817	432.233	303.464	606.795	288.678	204.828	622.886	212.954	770.864	530.349	648.99	352.35	1032.61	314.414	340.779	214.171	542.081	587.508	90.3476	285.979
LmxM.17.1090.1_14_0.252156265854896_989-1008_1	LmxM.17.1090.1	368.765	284.103	358.691	334.33	384.018	357.804	390.625	502.028	421.068	383.886	636.512	491.03	299.412	702.389	303.08	258.213	940.183	307.77	288.573	827.088	312.941	316.953	580.107	304.01	389.659	345.663	197.277	381.292	388.273	228.391	120.715	379.766	61.1385	93.9526	223.95	63.8427	92.8473	72.3155	0.676673	53.2902	27.415	1.28115	0	12.721	0	0	15.7281	0	336.648	489.97	398.244	428.571	477.531	519.291	187.859	421.723	251.429	146.638	422.2	261.796	348.578	408.106	465.11	227.559	639.006	293.797	509.374	1356.41	106.814	629.906	2695.85	316.082
LmxM.17.1090.1_29_0.0268899036022324_103-122_1	LmxM.17.1090.1	268.034	280.707	255.463	265.715	257.806	269.128	155.982	316.808	211.587	194.339	355.506	365.879	182.337	427.639	230.474	166.387	247.45	129.292	76.2032	428.404	40.061	253.856	346.578	378.911	144.363	172.832	165.377	172.476	190.33	153.847	55.9099	26.0006	43.4405	57.7465	45.8197	48.4645	0	0	0	0	0	0	0	0	0	3.11916	0	0	291.33	479.545	92.225	352.801	134.916	25.9645	205.922	455.096	121.059	155.949	382.441	125.037	105.955	447.6	225.945	99.0984	393.608	175.247	172.183	314.117	29.3738	57.5395	524.599	15.0515
LmxM.17.1090.1_29_0.08701166920345_337-356_1	LmxM.17.1090.1	212.85	182.233	214.797	265.715	203.972	233.782	155.088	238.853	152.637	139.498	250.509	272.871	333.787	275.878	258.45	312.367	63.4325	156.696	71.2063	174.389	70.252	220.596	179.265	299.971	190.853	129.624	167.056	197.426	113.437	160.191	37.4851	69.3348	253.403	22.457	33.4638	271.215	0	181.685	3.38336	0.455472	93.7592	0.640575	0	0	0	0	0	0	181.272	149.423	301.827	127.861	28.4033	54.9837	249.274	112.257	204.868	162.931	145.782	179.741	69.1013	146.692	118.982	231.23	58.3123	164.939	46.6329	24.9866	88.1215	36.3407	26.2299	7.52575
LmxM.17.1090.1_29_0.147133434804668_577-596_1	LmxM.17.1090.1	266.282	256.937	258.591	254.279	259.003	272.229	301.684	240.724	253.167	286.983	210.864	256.115	216.214	221.718	197.834	180.514	168.316	204.477	129.92	136.82	145.729	330.16	217.056	202.673	136.411	146.378	127.6	115.527	177.387	145.916	559.099	473.525	23.3291	699.832	599.26	12.1161	79.1383	0	140.071	24.14	0	93.524	0	0	0	0	2.62135	0	372.255	156.373	230.563	260.457	129.59	192.443	101.155	130.461	93.122	130.345	160.928	95.7315	142.809	186.186	259.596	168.834	225.96	231.945	165.009	21.4171	53.407	84.795	23.3155	52.6803
LmxM.17.1090.1_38_0.0345002536783359_130-149_1	LmxM.17.1090.1	232.997	226.377	217.926	226.026	234.478	208.977	139.892	217.649	119.478	122.46	230.904	205.166	166.395	371.223	131.223	180.514	145.078	116.643	38.1016	298.873	44.7058	170.216	182.818	179.909	112.554	136.678	199.795	101.425	166.729	195.877	80.6882	282.855	178.589	107.702	193.061	139.336	1.24627	2.98824	1.35335	0.455472	1.6449	0	0	0	114.221	0	0	32.9286	190.983	145.949	293.443	305.445	46.1554	109.967	220.373	400.485	228.149	169.914	337.002	152.389	118.24	340.401	150.229	161.494	211.382	175.247	14.3486	21.4171	210.958	6.05679	26.2299	150.515
LmxM.17.1100.1_14_0.234567901234568_383-364_0	LmxM.17.1100.1	259.275	244.487	258.591	256.97	235.076	282.151	230.621	287.497	336.328	236.402	265.322	434.61	169.882	251.619	448.291	145.981	189.041	297.23	133.668	169.343	351.26	174.129	354.33	230.577	105.214	96.9974	136.835	69.9669	86.7903	164.156	192.508	178.064	444.863	181.947	162.171	475.325	653.047	45.4213	399.237	577.538	12.0626	295.946	0	0	0	0	0	0	84.1621	121.624	188.642	71.0338	124.264	221.462	115.605	251.82	218.837	172.242	140.102	265.704	138.203	191.828	241.569	161.494	116.625	206.173	218.816	638.942	149.54	160.505	719.866	67.7318
LmxM.17.1100.1_19_0.145061728395062_231-250_1	LmxM.17.1100.1	233.873	245.619	233.566	273.788	261.993	241.223	504.148	267.54	292.642	761.383	216.527	208.243	1174.73	141.042	193.838	1845.17	209.767	186.911	4067.5	199.623	185.21	299.834	265.182	234.616	347.451	144.614	164.537	531.531	141.605	152.261	1078.81	319.886	97.3389	1079.77	227.554	30.2903	1.24627	748.256	0.676673	2.27736	333.914	0.640575	0	89.0468	0	3.11916	49.8056	0	210.405	180.698	75.4568	120.758	326.638	106.913	1871.36	166.869	158.307	2318.28	159.035	179.741	1469.56	182.425	237.963	1435.09	228.39	175.247	132.724	14.278	72.0994	121.136	29.1444	90.309
LmxM.17.1100.1_29_0.0351851851851852_64-45_0	LmxM.17.1100.1	310.954	263.729	302.385	300.023	274.555	312.536	470.628	228.251	456.859	401.457	192.13	392.209	207.247	163.609	628.807	149.905	342.912	803.153	299.191	233.267	1189.64	294.943	161.5	309.15	163.938	186.059	313.964	156.205	206.317	280.73	31.1317	26.0006	111.015	21.9987	3.08897	124.423	0.623136	1.1953	0	0.910944	0.5483	0.640575	0	6.36049	0	0	0	0	262.197	243.248	251.523	179.952	500.608	418.487	144.507	54.6116	325.927	153.621	39.7587	379.019	343.971	201.232	710.284	124.791	281.843	654.6	243.926	82.0988	234.991	354.322	26.2299	376.288
LmxM.17.1100.1_33_0.261111111111111_427-408_0	LmxM.17.1100.1	242.632	245.619	220.011	224.681	206.365	256.106	352.636	190.833	365.277	346.083	166.861	379.899	195.788	150.633	351.706	164.032	177.737	314.797	132.419	170.464	277.524	291.03	211.242	269.864	190.242	193.113	262.756	164.341	139.321	332.277	55.2746	81.1532	53.8984	44.9139	47.879	34.9504	423.733	2.39059	0.676673	298.334	0	0	0	0	6.01161	0	0	0	119.769	125.099	494.662	89.9762	127.815	413.905	166.183	84.9513	228.149	197.845	79.5174	211	222.66	154.215	302.862	168.834	221.101	319.569	132.724	46.4036	138.858	130.221	58.2887	180.618
LmxM.17.1100.1_33_0.261111111111111_428-409_0	LmxM.17.1100.1	282.049	262.597	258.591	296.659	263.788	246.804	443.364	361.71	299.485	611.769	289.284	209.269	1108.97	198.587	177.185	1576.75	206.627	142.642	1894.46	179.997	115.538	339.453	346.578	269.864	238.567	195.758	192.24	346.038	244.383	202.221	961.27	103.214	56.3117	1219.55	74.1353	3.26204	1.24627	2.39059	0.676673	0	1.0966	0	33.6749	6.36049	0	3.11916	0	3.13606	313.989	211.973	192.834	232.044	193.498	123.713	509.386	418.689	125.715	581.898	338.896	152.389	862.999	289.623	210.321	1302.96	310.999	164.939	308.494	164.198	299.079	163.533	125.321	285.979
LmxM.17.1100.1_43_0.261111111111111_429-410_0	LmxM.17.1100.1	282.049	302.213	300.299	300.696	296.088	314.396	405.374	275.648	428.963	338.097	296.69	403.493	195.788	334.552	333.721	167.172	609.203	329.553	146.785	599.429	352.421	280.269	219.963	482.817	226.332	195.758	248.485	205.019	228.396	201.428	366.591	763.471	119.059	356.561	1218.08	99.2591	99.0786	1.79295	20.3002	39.626	0	5.76518	350.219	3.18024	0	174.673	0	0	77.6881	281.472	343.748	104.183	394.096	241.318	408.231	279.126	251.429	211.811	456.278	252.028	373.147	419.39	328.101	333.998	636.576	298.951	211.641	353.382	181.584	245.3	431.337	180.618
LmxM.17.1110.1_14_0.0652224551595621_271-290_1	LmxM.17.1110.1	157.667	169.782	149.107	173.556	162.101	199.056	118.439	140.942	228.956	155.471	128.087	231.154	224.185	89.1386	166.527	233.883	38.3107	139.129	118.677	39.2517	61.543	183.422	168.929	181.011	205.534	149.905	135.995	227.799	126.379	103.093	62.2633	69.3348	43.4405	45.8305	80.8281	21.4362	0	1.79295	40.6004	0	0	24.3419	0	0	0	0	0	0	174.798	177.223	192.834	123.125	67.4579	100.804	231.211	151.699	69.8415	190.862	191.22	37.1204	98.2775	80.8688	88.9357	271.603	43.7342	82.4693	132.724	32.1256	24.0331	84.795	8.74331	15.0515
LmxM.17.1110.1_14_0.356627067318891_1527-1546_1	LmxM.17.1110.1	236.5	225.245	216.883	269.079	211.748	266.648	220.788	185.844	225.798	281.659	161.633	396.996	351.721	177.713	350.373	347.685	61.5484	226.963	128.671	84.1107	155.599	432.876	228.038	510.722	302.184	118.16	228.337	284.207	169.774	221.254	167.73	53.5769	270.296	106.785	26.2563	210.634	0.623136	1.1953	39.247	0	1.0966	4.48403	1.68375	0	0	0	0	0	168.324	52.1245	100.609	132.596	26.6281	22.9099	802.012	145.631	465.61	740.174	102.237	420.046	158.165	186.186	280.027	227.559	77.7497	407.192	143.486	35.6951	106.814	124.164	93.262	67.7318
LmxM.17.1110.1_19_0.129280223619846_561-542_0	LmxM.17.1110.1	272.413	258.069	262.762	277.151	248.236	270.989	315.986	265.67	274.747	333.305	170.782	351.176	233.651	198.587	381.68	205.629	127.493	392.793	275.456	188.408	447.639	314.997	157.947	361.287	155.374	226.621	214.066	162.171	240.577	241.872	33.673	129.215	112.623	26.1234	204.387	85.279	38.0113	2.98824	572.465	10.9313	0	354.238	0	362.548	0	0	243.785	0	213.642	114.674	217.986	213.102	161.544	232.154	361.267	239.684	288.678	330.518	265.058	322.361	241.087	259.533	249.981	209.208	289.132	304.106	82.5043	185.615	141.528	133.249	268.128	195.67
LmxM.17.1110.1_19_0.129280223619846_562-543_0	LmxM.17.1110.1	259.275	288.63	276.317	320.876	279.34	311.916	487.611	207.048	491.071	789.07	190.823	492.056	1018.8	151.761	852.62	1407.22	187.785	1640.03	2441.63	131.773	2326.44	400.594	229.33	385.152	294.232	202.813	252.682	371.53	244.383	326.726	60.3573	20.4853	345.915	50.8719	7.72243	382.124	0.623136	1.79295	86.6141	0.455472	0	30.107	0	0	0	0	0	0	440.232	298.847	335.364	485.398	310.661	270.337	942.906	194.174	1224.55	1073.02	174.181	1680.19	816.931	193.709	709.082	1126.79	238.109	865.928	143.486	1467.07	654.235	175.647	1620.43	662.266
LmxM.17.1110.1_29_0.0365711623573259_153-172_1	LmxM.17.1110.1	366.138	336.169	336.794	355.857	354.708	355.944	383.027	375.43	563.179	421.157	358.991	408.964	242.12	321.576	269.108	223.68	425.814	353.444	295.444	269.154	314.102	427.007	533.272	298.869	244.072	289.228	287.101	252.749	392.079	225.219	685.532	70.9106	266.274	598.088	39.127	72.2308	1728.58	4.18354	39.247	1573.66	1.0966	53.8083	8327.8	0	6.01161	6294.47	0	0	492.025	118.149	142.53	492.501	161.544	126.768	202.309	358.009	270.054	353.794	435.452	382.926	548.204	338.521	453.091	326.658	539.389	278.334	60.9814	174.906	782.412	39.3691	326.417	895.565
LmxM.17.1110.1_29_0.158863265781505_675-694_1	LmxM.17.1110.1	223.361	208.266	247.121	225.353	229.095	259.827	279.784	209.542	330.012	257.699	338.079	324.846	144.475	515.085	357.034	121.651	1009.9	308.473	86.1971	1256.61	442.413	196.629	340.118	223.601	81.3573	164.014	218.264	116.611	322.038	202.221	29.861	1333.91	98.1433	35.2895	2043.87	60.1147	0	2.39059	14.8868	0	0.5483	5.76518	0	0	6.01161	0	0	0	12.948	510.82	20.9602	7.10338	814.82	9.16396	86.704	558.251	79.1537	74.4829	717.55	117.222	251.836	323.475	437.468	73.4062	694.888	345.34	93.2657	85.6683	125.506	84.795	81.6042	120.412
LmxM.17.1120.1_48_0.378151260504202_144-125_0	LmxM.17.1120.1	356.502	333.905	325.324	355.184	315.229	295.793	484.93	325.539	360.013	592.069	255.737	226.366	365.671	165.301	267.776	328.849	221.072	281.069	410.373	219.249	257.203	297.878	314.278	420.767	255.083	182.531	177.129	226.714	206.317	162.57	61.628	15.7579	75.6186	62.3295	11.3262	68.9688	2.49254	2.39059	0.676673	0.455472	0	0	26.9399	0	0	15.5958	0	0	126.243	118.149	230.563	68.666	147.342	232.154	440.745	245.752	344.551	526.035	181.754	380.972	661.837	246.368	384.587	414.745	276.983	376.266	412.521	32.1256	48.0663	551.168	0	22.5773
LmxM.17.1120.1_57_0.330532212885154_113-132_1	LmxM.17.1120.1	315.334	344.092	316.983	322.895	327.791	323.698	327.16	320.55	217.376	312.007	317.602	277.658	381.115	263.467	268.442	412.042	163.292	198.856	225.487	153.642	133.537	443.637	360.144	317.227	220.215	183.413	263.595	248.41	193.375	226.012	72.4288	184.368	40.2227	53.1634	134.885	25.1643	0	6.57413	4.73671	0.910944	0	0.640575	0	0	0	0	0	0	278.382	149.423	205.41	253.354	56.8066	109.967	549.125	288.228	139.683	637.76	276.418	160.204	422.286	283.981	317.284	532.195	208.952	242.254	60.9814	321.256	2029.46	51.4827	524.599	805.256
LmxM.17.1120.1_57_0.330532212885154_114-133_1	LmxM.17.1120.1	247.012	249.014	259.634	242.844	242.852	236.882	249.839	202.059	219.482	135.239	216.963	496.16	142.98	173.764	738.715	103.599	108.024	1047.68	52.4678	141.306	899.341	210.813	153.102	337.789	123.565	184.295	330.753	101.425	200.227	286.282	97.8424	254.49	1523.63	108.618	228.069	2317.44	0.623136	1.79295	0	1.36642	2.7415	1.28115	0	6.36049	0	9.35749	2.62135	0	174.798	128.574	108.993	234.412	69.2331	87.0576	191.471	106.189	2290.8	207.156	121.169	4886.21	125.918	178.664	771.577	139.472	106.906	1716.39	236.751	1777.62	208.287	115.079	3535.21	75.2575
LmxM.17.1120.1_57_0.378151260504202_143-124_0	LmxM.17.1120.1	324.969	290.894	320.111	275.133	290.705	343.542	381.687	317.431	234.219	338.097	331.544	331.685	363.18	269.672	288.425	455.209	256.242	345.714	570.899	231.024	254.3	271.465	314.601	384.051	256.306	216.04	242.608	296.139	175.103	175.258	99.7484	62.2438	20.1113	61.8712	47.3642	12.5821	35.5188	2.39059	40.6004	46.0027	0	33.3099	0	0	6.01161	0	0	0	168.324	166.798	238.947	127.861	44.3802	267.282	498.548	172.937	586.669	642.415	160.928	677.935	674.122	283.981	329.303	697.359	335.296	371.112	272.623	60.6817	45.3959	466.373	78.6898	52.6803
LmxM.17.1120.1_67_0.246498599439776_80-99_1	LmxM.17.1120.1	360.006	338.433	379.545	383.437	343.941	310.056	367.385	392.892	279.484	348.746	419.549	326.214	345.245	329.474	258.45	290.392	228.608	180.587	252.345	247.285	146.31	409.887	459.305	463.725	284.445	273.356	252.682	304.817	240.577	224.426	691.885	111.881	184.22	744.288	134.37	205.042	16.8247	2.39059	849.901	8.19849	1.6449	665.557	0	60.4246	6.01161	0	23.5921	0	301.041	236.298	171.874	336.227	173.97	96.2216	220.373	230.582	386.456	186.207	181.754	392.694	287.154	376.134	293.247	187.186	293.991	221.636	172.183	671.068	595.488	93.8802	501.283	1068.66
LmxM.17.1130.1_0_0.115768463073852_403-422_1	LmxM.17.1130.1	227.741	218.453	231.481	226.699	219.524	207.737	169.837	208.919	179.48	200.728	234.825	161.055	186.821	277.007	125.229	147.55	178.993	75.1858	59.3386	219.809	22.0626	187.824	263.244	272.067	228.168	132.269	149.427	234.308	121.05	140.365	190.602	224.55	33.787	220.903	238.366	12.5821	0	0	0	0.910944	0	0.640575	0	0	0	0	0	0	119.769	486.495	184.45	106.551	248.529	45.8198	151.732	233.616	144.339	186.207	278.311	125.037	84.4572	259.533	106.963	135.801	177.367	103.087	25.11	85.6683	61.418	0	294.358	60.206
LmxM.17.1130.1_29_0.0259481037924152_84-103_1	LmxM.17.1130.1	292.56	316.927	279.445	295.314	286.518	297.033	475.544	364.204	408.962	584.082	367.269	301.936	333.787	382.506	296.419	296.671	631.813	281.771	415.995	497.935	483.635	291.519	239.989	352.842	272.211	302.455	219.943	351.462	424.816	215.702	1620.12	14.1821	43.4405	2415.73	14.4152	29.8243	3247.79	9.56237	4.06004	3551.31	2.7415	1.28115	1178.62	12.721	0	1019.97	0	0	113.295	284.947	394.052	35.5169	830.797	485.69	549.125	364.077	302.646	584.225	384.334	322.361	589.665	317.833	511.981	352.35	500.514	340.186	301.32	146.35	128.177	405.805	102.005	127.938
LmxM.17.1130.1_29_0.414314228685486_1447-1466_1	LmxM.17.1130.1	224.237	174.31	232.523	228.717	227.3	210.218	327.16	233.24	244.219	305.618	262.708	179.52	206.25	166.994	87.9264	135.778	185.273	79.4019	326.674	148.035	78.9609	197.607	283.593	218.461	193.912	104.052	115.008	165.968	101.255	68.9931	26.6843	14.1821	0.804453	10.541	9.26691	0	1.24627	172.123	1.35335	0	90.4694	0	0	0	0	0	0	1.56803	80.9251	72.9743	247.331	75.7694	97.6364	523.873	86.704	175.971	223.493	88.4484	98.4501	144.574	221.124	223.8	249.981	179.845	194.374	159.784	60.9814	21.4171	18.6924	145.363	5.82887	15.0515
LmxM.17.1130.1_29_0.414314228685486_1448-1467_1	LmxM.17.1130.1	206.719	217.322	250.249	164.138	179.448	215.799	22.347	42.4073	31.5801	11.7136	6.53503	20.8585	15.4439	0.564168	2.66444	3.92421	0	6.32404	0	0	0	35.2171	21.641	29.3729	3.67025	0.881794	11.7527	2.71189	1.52264	4.75814	0	0	8.04453	0	0	0	0	0	0	0	0	0	0	0	0	0	0	0	0	3.47496	83.8409	2.36779	0	15.2733	36.1267	3.03398	0	11.638	0	1.9537	6.14234	3.76134	2.40367	3.67031	2.42968	0	0	14.278	0	0	11.6577	0
LmxM.17.1130.1_33_0.218420302252638_762-781_1	LmxM.17.1130.1	423.073	384.84	418.125	382.092	361.288	363.385	150.619	90.4274	106.32	64.9572	12.1987	4.44526	34.375	15.7967	3.33055	25.8998	11.3048	1.40534	33.1047	2.24295	4.64476	108.097	32.9459	86.6501	31.1972	9.69974	3.3579	16.2714	6.09055	1.58605	3.1767	0	0	7.79119	0	0	0	0.597648	0.676673	0	0	0	0	0	0	0	0	0	16.185	13.8999	0	0	8.87604	3.05465	32.514	24.2718	37.2488	23.2759	11.3596	0	50.6743	0	7.211	44.0437	2.42968	0	0	0	0	0	0	0
LmxM.17.1130.1_38_0.0259481037924152_87-106_1	LmxM.17.1130.1	266.282	217.322	223.139	239.48	233.282	246.804	368.278	274.4	422.121	344.486	292.334	296.465	355.707	260.646	299.083	290.392	378.711	331.661	474.708	285.976	377.967	410.866	301.358	179.175	220.215	208.985	294.656	218.036	172.819	258.526	165.824	554.679	461.756	111.368	742.383	432.453	0.623136	434.49	1.35335	0	112.95	2.5623	1.68375	0	0	0	0	1.56803	223.353	173.748	243.139	182.32	300.01	253.536	245.661	169.903	181.588	316.552	249.912	179.741	385.432	223.8	243.972	308.306	211.382	185.556	182.944	17.8476	96.1325	239.243	5.82887	188.144
LmxM.17.1140.1_19_0.0659498207885305_282-263_0	LmxM.17.1140.1	334.604	335.037	374.331	372.001	339.754	367.726	458.113	396.633	448.438	379.094	245.281	408.28	166.893	90.8311	184.512	91.0418	43.9631	130.697	34.3539	29.1584	73.7355	179.998	201.229	129.241	138.858	67.0164	125.082	114.442	22.8396	103.093	410.43	564.921	419.12	133.367	249.177	240.459	863.667	261.77	269.316	246.866	102.532	119.147	217.203	63.6049	15.029	28.0725	10.4854	0	100.347	114.674	108.993	47.3559	24.8529	29.0192	718.921	367.111	707.727	314.225	126.849	324.315	190.413	116.602	205.514	88.0875	65.6013	103.087	254.687	257.005	456.63	93.8802	163.208	218.247
LmxM.17.1140.1_19_0.174432497013142_723-742_1	LmxM.17.1140.1	379.277	384.84	357.648	351.82	354.708	396.251	419.23	398.504	432.121	486.647	433.055	301.252	524.593	290.547	397.001	517.996	233.004	463.06	460.342	287.659	454.606	449.017	392.444	288.222	299.737	171.068	247.645	323.258	172.819	211.737	579.43	315.158	158.477	559.591	282.126	96.4631	112.788	1.79295	3.38336	93.8272	0	0.640575	0	0	0	0	0	0	275.145	170.273	264.099	298.342	97.6364	233.681	578.027	351.941	609.949	670.346	274.524	804.926	601.949	391.179	471.119	458.789	262.405	814.385	136.311	17.8476	253.683	245.3	5.82887	233.298
LmxM.17.1140.1_19_0.174432497013142_724-743_1	LmxM.17.1140.1	262.778	271.652	297.171	308.768	293.098	308.195	306.601	262.551	391.067	505.282	301.483	457.52	664.086	464.875	672.77	420.676	184.645	630.999	156.779	411.021	505.117	383.475	394.705	423.704	360.297	227.503	407.985	431.734	232.202	509.121	780.198	71.6985	106.188	599.463	57.146	98.3271	742.778	53.7884	1.35335	635.839	26.3184	1.92173	0	0	0	0	2.62135	0	165.087	604.644	226.371	201.263	243.203	82.4756	335.978	367.111	1224.55	444.57	422.2	1455.51	417.679	505.9	439.871	447.778	536.959	592.748	150.66	53.5427	152.21	172.618	90.3476	127.938
LmxM.17.1140.1_19_0.174432497013142_725-744_1	LmxM.17.1140.1	312.706	313.532	265.89	290.605	306.855	260.447	255.203	392.268	304.222	371.64	418.242	197.985	328.805	484.62	275.769	292.746	298.321	227.665	206.748	327.471	134.117	374.67	445.416	382.949	195.747	188.704	111.65	184.951	208.601	149.088	195.049	164.67	4.82672	183.78	148.785	1.86402	7.47763	0.597648	4.06004	0.910944	1.6449	0	0	0	0	0	0	0	216.879	291.897	104.801	191.791	214.8	50.4018	195.084	870.751	363.176	183.88	810.32	410.278	327.08	487.094	274.018	363.361	347.444	242.254	68.1557	314.117	5.3407	15.142	253.556	0
LmxM.17.1140.1_29_0.0525686977299881_216-235_1	LmxM.17.1140.1	300.443	321.455	290.915	302.714	299.079	306.955	454.538	439.041	338.433	248.648	343.742	222.263	62.2736	117.911	110.574	43.1664	60.9203	76.5912	24.36	52.7094	34.2551	161.901	135.014	172.199	39.7611	71.4253	53.7264	16.8137	40.3499	31.721	94.6657	193.822	69.9874	21.082	63.8387	22.3683	85.9928	1.79295	47.3671	10.9313	0	6.40575	0	0	0	0	0	0	38.844	118.149	159.298	14.2068	37.2793	45.8198	317.915	361.043	237.461	186.207	145.782	80.1019	165.843	184.306	122.587	66.0656	143.351	67.0063	670.796	153.489	72.0994	215.016	55.3743	75.2575
LmxM.17.1140.1_29_0.0790919952210275_325-344_1	LmxM.17.1140.1	221.61	159.596	183.516	156.738	193.205	184.173	178.776	130.34	174.743	103.825	94.5401	97.7958	81.703	97.0369	74.6042	83.9782	105.511	77.2938	33.7293	81.307	48.1894	138.912	155.363	42.5907	70.9583	66.1346	41.9738	39.0513	70.0413	45.9954	6.98874	3.93948	36.2004	3.66644	1.02966	30.2903	1.24627	0.597648	0	0	0	0	0	0	3.0058	0	0	0	74.4511	66.0243	138.338	14.2068	26.6281	90.1122	90.3167	36.4077	32.5927	109.397	58.6914	64.4722	78.3149	103.437	100.954	66.0656	94.7575	134.013	279.797	3.56951	5.3407	151.42	2.91444	15.0515
LmxM.17.1150.1_14_0.0794606999426277_269-288_1	LmxM.17.1150.1	193.58	213.926	202.285	215.263	189.616	228.201	110.841	215.779	164.743	117.668	232.211	156.61	172.872	196.331	131.89	234.668	56.524	70.2671	68.7078	108.783	23.8044	184.4	236.759	221.766	201.252	223.976	118.366	188.748	139.321	133.228	162.647	129.215	13.6757	237.402	98.3322	5.12606	1.24627	0	2.70669	0.455472	0	6.40575	0	3.18024	0	0	0	0	77.6881	281.472	264.099	54.4593	46.1554	38.1832	184.246	464.198	130.371	107.069	418.413	111.361	70.6369	287.743	162.248	172.505	97.1871	118.55	104.027	92.8073	77.4401	39.3691	151.551	15.0515
LmxM.17.1150.1_19_0.0794606999426277_272-291_1	LmxM.17.1150.1	218.106	191.288	208.541	217.281	208.159	176.732	124.249	207.048	146.321	124.058	225.676	173.023	216.712	195.202	152.539	235.453	55.896	67.4564	71.2063	102.054	52.8341	148.694	139.213	149.802	138.246	156.078	169.574	155.663	96.6875	123.712	174.083	18.1216	37.0049	212.654	7.72243	10.7181	8.10077	1.79295	0.676673	3.1883	0	0	1.68375	0	3.0058	0	0	1.56803	93.8731	413.521	586.887	59.1949	86.9851	222.99	195.084	270.024	302.646	144.311	246.125	189.509	104.42	208.754	144.22	319.317	111.765	221.636	21.5229	157.058	136.188	6.05679	329.331	45.1545
LmxM.17.1150.1_29_0.00774526678141136_31-12_0	LmxM.17.1150.1	343.364	353.148	339.922	360.566	337.959	343.542	451.856	245.713	464.228	407.846	162.504	363.486	304.892	122.424	332.388	275.48	141.31	262.799	204.874	88.0358	247.333	366.355	256.461	516.596	191.465	115.515	254.361	162.171	95.9262	241.872	112.455	40.9706	757.795	54.08	46.3346	904.516	68.545	1.79295	2244.52	21.4072	0	1662.93	1.68375	0	6.01161	0	0	4.70409	488.788	649.818	301.827	319.652	727.835	357.394	372.105	121.359	344.551	342.156	221.513	310.639	393.11	157.976	511.981	319.317	216.241	474.199	444.806	174.906	130.847	427.003	204.011	60.206
LmxM.17.1150.1_29_0.00774526678141136_32-13_0	LmxM.17.1150.1	318.838	281.839	285.701	308.768	315.828	309.435	270.399	376.053	344.749	237.999	475.314	270.819	176.359	447.949	307.742	169.526	368.034	321.823	120.551	446.908	308.296	241.139	322.676	274.27	150.48	357.127	221.622	115.527	361.626	206.979	65.44	92.1838	309.715	46.2888	72.5908	241.391	1.86941	1.79295	4.73671	0	0	7.04633	0	3.18024	0	0	0	0	74.4511	378.771	108.993	47.3559	294.684	132.877	252.887	260.922	377.144	214.138	304.817	367.296	242.622	583.008	289.642	223.889	566.115	144.321	132.724	803.14	838.489	63.5963	1611.68	474.122
LmxM.17.1150.1_29_0.00774526678141136_33-14_0	LmxM.17.1150.1	275.041	297.685	266.933	323.567	258.404	292.692	315.093	313.69	281.589	338.097	331.108	327.24	284.466	319.883	428.974	237.807	243.681	664.727	223.613	135.699	786.125	263.639	236.113	288.222	196.97	186.94	237.572	205.562	257.326	261.698	330.377	1307.91	12.8713	456.014	1466.23	4.66005	2.49254	663.987	3.38336	0	620.675	2.5623	1.68375	0	0	0	0	0	294.567	111.199	163.49	253.354	106.512	108.44	155.345	273.058	777.569	172.242	289.671	875.259	324.009	368.611	403.816	352.35	340.155	448.427	139.899	117.794	523.388	224.101	64.1176	451.545
LmxM.17.1150.1_29_0.114744693057946_396-415_1	LmxM.17.1150.1	245.26	241.091	236.694	254.952	264.386	279.05	416.101	249.455	386.856	412.105	228.726	263.638	258.56	176.585	263.113	233.098	221.7	320.418	462.216	113.83	417.448	255.813	281.332	274.27	148.645	120.806	261.077	151.324	92.1196	242.665	132.786	63.0316	92.5121	189.738	41.7011	55.4546	346.464	0	0	468.225	0	0.640575	0	0	0	0	0	1.56803	307.515	138.999	171.874	310.181	376.344	261.173	292.626	115.291	139.683	293.276	121.169	214.907	571.238	206.874	395.403	370.701	238.109	381.421	75.33	0	154.88	72.6814	8.74331	293.504
LmxM.17.1160.1_29_0.0353935552033809_63-82_1	LmxM.17.1160.1	342.488	354.279	345.136	315.495	284.125	323.078	232.856	270.659	192.112	156.004	260.965	227.392	111.096	195.202	155.87	102.814	120.585	82.9152	65.5847	99.8113	40.061	256.791	221.255	362.388	159.044	225.739	216.585	115.527	147.696	193.498	59.722	17.3337	100.557	45.3722	32.4342	139.336	1.24627	157.779	2.03002	0	71.2789	0.640575	0	0	6.01161	0	0	1.56803	304.278	1490.76	280.867	227.308	962.162	161.897	130.056	124.393	102.434	86.1208	134.422	82.0556	113.633	206.874	191.092	110.109	160.359	123.704	71.7428	64.2512	56.0773	42.3975	125.321	37.6288
LmxM.17.1160.1_29_0.0956154252509245_175-194_1	LmxM.17.1160.1	375.773	336.169	358.691	343.075	302.07	355.944	253.862	259.433	281.589	192.209	217.834	218.502	92.165	167.558	137.218	105.169	107.396	101.185	63.0863	140.745	69.0908	255.324	451.553	344.765	173.114	176.359	135.995	157.832	172.819	104.679	41.2971	3.15158	94.9255	2.29153	0.514828	54.5226	0.623136	1.79295	48.0438	0	0	8.96805	10.1025	0	0	0	0	0	401.388	229.348	117.377	528.018	157.993	137.459	97.542	57.6455	83.8098	93.1036	56.7981	84.0093	171.986	246.368	248.78	139.472	143.351	195.865	53.8071	167.767	74.7698	78.7382	215.668	90.309
LmxM.17.1160.1_34_0.0475435816164818_97-78_0	LmxM.17.1160.1	352.999	372.39	350.349	345.094	372.653	396.871	291.405	343.001	294.221	220.429	293.205	483.166	301.404	292.239	530.889	253.504	170.2	464.466	120.551	301.677	401.772	292.497	418.284	335.586	229.391	280.411	337.469	233.223	232.964	395.719	146.764	335.644	506.001	100.827	296.026	576.915	97.2092	2523.87	1.35335	28.2393	2114.24	3.84345	0	0	3.0058	0	0	0	142.428	462.17	331.172	189.424	404.747	114.549	505.773	339.805	740.32	607.501	299.137	970.991	271.799	379.895	461.504	462.459	289.132	654.6	86.0914	135.641	267.035	30.2839	102.005	195.67
LmxM.17.1160.1_38_0.0353935552033809_64-83_1	LmxM.17.1160.1	277.669	305.608	291.958	314.822	292.499	293.933	252.074	198.94	228.429	226.818	216.963	258.509	253.08	145.555	207.826	198.565	83.5299	123.67	90.5694	162.053	74.8967	385.92	253.231	259.583	130.294	188.704	98.2186	99.2553	223.066	58.6838	45.7445	208.004	383.724	40.7892	268.74	337.388	0	147.022	322.096	0.455472	88.2762	153.738	1.68375	0	0	0	0	0	194.22	274.522	326.98	151.539	175.745	157.315	90.3167	197.208	74.4976	97.7588	424.093	48.8426	156.63	146.692	206.715	209.208	94.7575	221.636	14.3486	107.085	34.7145	3.02839	84.5187	75.2575
LmxM.17.1160.1_43_0.0147913365029054_21-40_1	LmxM.17.1160.1	277.669	295.421	253.378	304.059	264.386	253.005	290.064	240.724	255.799	253.44	227.855	290.994	297.917	161.352	305.744	274.695	106.768	256.475	171.145	164.296	140.504	252.389	218.348	230.21	288.727	162.25	173.771	284.749	149.218	202.221	31.767	18.1216	292.821	18.3322	9.26691	234.867	49.8509	68.1319	545.398	14.1196	33.4463	360.003	134.7	15.9012	153.296	18.715	0	34.4966	388.44	166.798	603.655	279.4	134.916	319.211	83.0913	221.48	130.371	155.949	134.422	128.944	158.165	204.993	209.119	227.559	119.054	335.032	75.33	688.916	232.32	81.7666	687.807	466.597
LmxM.17.1160.1_43_0.241415742208135_454-473_1	LmxM.17.1160.1	285.552	310.136	275.274	291.95	266.779	256.106	190.843	253.197	201.586	130.447	323.702	305.013	195.788	378.557	409.657	141.272	173.968	293.717	38.7262	251.771	127.731	231.846	247.74	229.109	129.682	201.931	232.535	132.34	197.943	196.67	48.9212	89.8201	59.5296	58.6631	40.1566	24.6983	2.49254	4.18354	0.676673	0	0	0	0	0	0	0	2.62135	0	715.378	156.373	264.099	546.961	10.6512	68.7297	220.373	300.364	363.176	276.983	331.322	277.426	99.813	325.356	283.633	216.548	128.773	479.353	168.596	96.3768	8.01105	57.5395	134.064	7.52575
LmxM.17.1170.1_0_0.0234972677595628_39-58_1	LmxM.17.1170.1	271.537	289.762	265.89	304.732	291.901	287.732	346.825	319.926	296.327	455.765	310.196	289.626	599.82	255.568	216.485	527.414	164.548	177.073	298.567	167.1	83.025	408.909	283.593	165.59	247.742	248.666	205.672	244.613	153.786	206.979	146.764	14.97	61.1385	143.908	17.5042	28.4263	2.49254	0.597648	0	0	0	3.20288	0	0	3.0058	0	0	0	326.937	337.072	134.146	210.734	181.071	62.6204	368.492	321.601	135.027	244.397	354.042	117.222	313.259	238.845	194.697	521.184	189.515	139.167	154.247	274.852	168.232	96.9086	332.246	90.309
LmxM.17.1170.1_14_0.344808743169399_625-644_1	LmxM.17.1170.1	264.53	262.597	271.104	307.422	279.938	256.726	572.977	328.657	313.169	539.358	402.558	212.005	245.109	447.949	116.569	167.172	891.823	101.185	329.797	449.151	184.049	340.921	482.238	350.272	176.784	253.957	156.142	168.137	216.976	141.158	47.0152	66.9711	686.199	20.6237	73.6205	644.485	8.10077	22.7106	0	1.82189	6.03129	0.640575	1.68375	0	3.0058	0	2.62135	0	38.844	72.9743	612.039	37.8847	326.638	1479.98	411.844	406.553	121.059	379.397	352.148	113.315	757.044	460.764	217.532	249.581	753.2	92.778	100.44	635.373	13.3517	57.5395	821.871	15.0515
LmxM.17.1170.1_29_0.0234972677595628_36-55_1	LmxM.17.1170.1	298.691	290.894	264.847	286.569	284.723	293.313	278.89	281.26	316.327	267.283	365.962	335.788	186.323	277.571	276.435	154.614	233.633	248.746	93.6925	297.752	181.726	414.289	302.65	492.364	222.662	183.413	227.498	202.85	152.264	232.356	135.963	121.336	70.7919	163.615	43.7604	96.9291	0	28.6871	0	0	17.5456	0	5.05124	3.18024	3.0058	0	0	3.13606	119.769	208.498	159.298	106.551	117.164	125.241	285.401	282.16	256.085	237.414	124.956	246.167	161.236	280.22	248.78	264.262	155.499	252.562	294.146	117.794	112.155	178.675	64.1176	173.092
LmxM.17.1170.1_43_0.249726775956284_452-471_1	LmxM.17.1170.1	347.743	374.653	322.196	320.204	320.613	314.396	387.944	383.537	368.435	305.086	381.21	554.632	342.256	377.993	768.024	345.331	318.419	872.015	427.862	263.547	966.69	296.41	387.922	421.869	272.211	232.794	235.053	339.529	279.404	262.491	108.008	85.0927	1387.68	120.993	63.3239	1815.56	14.3321	2.39059	686.823	7.28755	0.5483	662.355	3.36749	73.1456	0	0	44.5629	0	190.983	479.545	197.026	130.229	539.663	175.643	242.049	306.431	749.632	323.535	189.327	679.889	377.754	596.173	657.403	374.372	534.529	608.211	444.806	124.933	101.473	545.111	116.577	323.607
LmxM.17.1170.1_52_0.16448087431694_292-311_1	LmxM.17.1170.1	264.53	233.168	249.207	279.842	255.414	270.989	262.354	221.391	260.536	256.102	200.843	200.037	273.008	182.226	214.487	246.441	91.0664	181.992	217.991	166.539	189.854	266.084	433.142	228.742	258.753	239.848	200.635	284.749	166.729	183.189	34.9437	497.95	158.477	37.581	577.638	107.181	0	2437.21	1.35335	0.910944	1522.08	1.28115	0	0	3.0058	0	0	0	320.463	302.322	184.45	265.193	232.552	71.7843	335.978	179.005	349.207	344.483	193.114	568.528	219.589	223.8	218.734	201.867	157.929	221.636	10.7614	321.256	146.869	6.05679	303.101	45.1545
LmxM.17.1170.1_52_0.339890710382514_616-635_1	LmxM.17.1170.1	226.865	217.322	250.249	258.316	234.478	241.223	366.938	253.197	324.749	478.66	228.726	373.744	651.133	162.48	480.931	833.503	149.475	589.541	903.82	162.053	787.286	438.746	178.296	375.606	266.705	176.359	263.595	253.291	139.321	325.14	639.788	87.4564	82.0542	709.915	111.718	38.6784	2484.44	1.1953	2.70669	2693.66	1.0966	1.92173	0	0	0	0	0	1.56803	67.9771	201.548	176.066	40.2525	246.754	348.23	650.28	69.7814	665.822	726.208	107.916	994.435	471.425	317.833	581.688	723.051	206.523	835.002	182.944	139.211	18.6924	145.363	128.235	30.103
LmxM.17.1180.1_0_0.10233918128655_273-292_1	LmxM.17.1180.1	209.347	236.564	239.822	256.97	225.506	234.402	233.75	273.777	186.849	154.406	225.676	341.601	265.037	156.275	321.065	249.58	38.3107	267.015	84.9478	90.8395	113.797	274.889	253.554	386.988	210.428	144.614	177.129	171.392	175.103	231.563	17.7895	16.5458	94.9255	0.91661	8.75208	39.6104	0.623136	3.58589	1.35335	0	0	0	0	6.36049	0	3.11916	0	0	252.486	173.748	226.371	248.618	92.3108	105.386	299.851	224.514	284.022	356.121	124.956	296.963	191.948	233.203	305.266	260.592	165.218	283.488	46.6329	28.5561	64.0884	9.08518	32.0588	7.52575
LmxM.17.1180.1_14_0.10233918128655_272-291_1	LmxM.17.1180.1	262.778	255.806	251.292	267.733	228.497	324.318	230.621	320.55	322.643	174.639	318.474	236.625	112.591	369.53	159.2	100.46	248.706	97.6713	64.9601	264.108	73.7355	337.008	305.557	314.657	137.023	244.257	176.29	119.866	256.564	169.707	193.143	6.30316	111.819	158.574	8.23726	105.783	0	0	2.03002	0.455472	0	0	0	0	0	0	0	0	132.717	208.498	230.563	78.1372	198.823	224.517	155.345	242.718	97.7781	104.742	253.698	103.546	222.66	317.833	213.926	110.109	274.554	185.556	50.22	531.857	80.1105	72.6814	381.791	52.6803
LmxM.17.1180.1_19_0.1875_517-498_0	LmxM.17.1180.1	237.376	249.014	235.652	277.824	230.291	266.028	613.202	232.617	281.589	579.29	293.641	287.232	699.457	247.106	199.167	660.838	291.413	196.748	511.561	251.771	164.889	312.062	306.203	280.879	225.109	261.011	257.719	210.443	263.416	294.212	269.384	81.9411	534.962	168.198	61.2646	603.477	29.9105	0	548.782	8.19849	1.6449	427.264	1.68375	0	0	0	0	0	310.752	222.398	171.874	201.263	211.25	245.9	2254.3	194.174	102.434	1817.85	210.153	70.3333	784.684	263.294	313.679	499.162	374.171	278.334	129.137	96.3768	251.013	181.704	113.663	188.144
LmxM.17.1180.1_19_0.1875_518-499_0	LmxM.17.1180.1	298.691	309.004	273.189	319.531	333.772	310.056	531.412	462.739	517.914	505.282	471.829	424.01	310.372	453.591	404.328	313.937	724.135	498.897	539.044	382.984	793.673	310.106	471.902	267.661	275.269	323.618	197.277	278.783	303.766	195.877	284.632	243.46	19.3069	287.816	228.069	22.8343	139.583	0	2.03002	137.552	0	0.640575	0	3.18024	6.01161	0	0	0	207.168	243.248	134.146	130.229	349.716	120.659	238.436	418.689	186.244	251.38	338.896	253.981	442.249	457.003	502.367	245.911	544.248	345.34	480.677	1517.04	291.068	396.719	1328.98	255.876
LmxM.17.1180.1_29_0.147295321637427_396-415_1	LmxM.17.1180.1	406.43	413.137	408.741	412.363	416.318	439.039	480.013	486.437	429.489	571.304	551.992	457.178	327.31	499.289	617.483	263.707	531.326	789.802	266.087	515.879	1131.58	326.736	356.268	441.695	245.907	364.181	306.409	254.918	381.421	304.521	95.301	22.849	127.104	51.7885	25.7414	121.627	666.756	241.45	123.831	223.637	54.83	26.2636	1.68375	0	6.01161	0	0	1.56803	411.099	337.072	582.695	293.607	401.197	1061.49	177.021	503.64	330.583	214.138	420.306	662.306	663.373	411.867	665.816	477.14	517.522	556.668	211.641	167.767	846.5	369.464	78.6898	729.998
LmxM.17.1180.1_33_0.100877192982456_284-265_0	LmxM.17.1180.1	403.803	399.555	384.758	439.944	355.904	426.636	412.972	380.419	393.699	407.846	345.485	401.783	413.497	240.9	422.313	371.231	135.03	282.474	183.637	158.689	208.434	499.886	371.772	704.95	431.255	274.238	350.901	447.463	332.696	399.684	109.279	279.703	78.032	149.866	246.603	53.5906	10.5933	109.37	2.70669	1.82189	47.1538	1.92173	5.05124	0	0	0	0	0	592.372	177.223	201.218	490.133	71.0083	114.549	476.872	276.092	540.108	560.949	276.418	334.083	365.469	265.175	435.064	418.415	138.492	371.112	408.934	157.058	82.7808	296.783	271.043	67.7318
LmxM.17.1190.1_29_0.0724233983286908_159-140_0	LmxM.17.1190.1	351.247	370.126	375.374	380.074	387.008	369.586	308.835	346.742	356.329	258.764	314.117	438.713	202.265	172.071	374.353	169.526	99.231	245.935	97.4402	89.7181	228.174	385.92	277.456	283.449	247.742	227.503	245.966	224.002	185.762	235.528	36.8497	67.759	21.7202	18.7905	69.5018	27.0283	49.2278	4.18354	3.38336	22.7736	0	0	0	0	0	0	0	0	161.85	330.122	289.251	215.469	241.428	276.446	256.499	145.631	274.71	260.69	124.956	261.796	293.297	327.237	347.33	322.987	184.656	386.575	272.623	1959.66	205.617	299.811	1757.41	120.412
LmxM.17.1190.1_34_0.0724233983286908_160-141_0	LmxM.17.1190.1	344.239	337.301	331.58	325.585	339.156	368.346	234.196	371.064	264.747	319.994	350.713	494.108	502.673	344.143	377.684	574.505	167.06	254.367	248.597	256.257	114.958	373.692	482.561	534.954	176.784	282.174	248.485	215.324	200.988	188.74	322.753	374.25	69.9874	374.894	500.928	42.4065	1.24627	135.069	4.06004	0.455472	126.657	0	0	0	0	0	0	0	404.625	180.698	297.635	513.811	39.0546	120.659	440.745	270.024	386.456	644.742	189.327	379.019	340.9	332.879	347.33	829.49	167.648	391.729	147.073	64.2512	315.101	60.5679	122.406	165.567
LmxM.17.1190.1_38_0.0719591457753018_158-139_0	LmxM.17.1190.1	332.852	328.246	332.623	409.672	389.401	326.799	392.413	317.431	393.172	429.143	331.544	436.32	403.533	278.699	408.325	415.182	248.706	291.609	447.85	203.548	213.078	480.811	325.906	350.639	351.733	172.832	234.214	407.327	125.618	209.358	228.722	328.552	427.969	176.906	223.95	580.643	7.47763	0.597648	382.997	0.455472	0	158.863	0	0	0	0	0	0	365.781	622.019	234.755	295.974	475.755	105.386	650.28	160.801	353.864	677.329	136.316	220.769	522.099	246.368	457.899	587.25	199.234	324.723	688.731	124.933	1044.11	899.433	81.6042	549.38
LmxM.17.1190.1_38_0.100742804085422_210-229_1	LmxM.17.1190.1	233.873	246.75	218.968	230.062	215.935	237.503	227.492	209.542	188.428	183.158	229.597	278.342	398.551	176.02	317.068	532.908	108.024	228.368	296.693	163.735	154.438	298.856	194.446	351.741	225.109	129.624	259.398	288.546	139.321	248.216	76.8762	81.1532	225.247	49.0387	62.8091	253.041	0	1.1953	44.6604	0.455472	0.5483	44.1997	0	0	0	0	0	0	158.613	267.572	125.761	137.332	40.8298	24.4372	166.183	197.208	79.1537	137.328	130.636	35.1667	175.057	235.084	258.394	345.009	138.492	273.18	17.9357	117.794	26.7035	0	148.636	15.0515
LmxM.17.1190.1_52_0.100742804085422_209-228_1	LmxM.17.1190.1	269.786	311.268	324.282	308.095	301.472	351.603	302.578	342.377	261.062	260.361	286.67	376.821	262.047	300.702	344.378	215.832	208.511	247.34	116.179	220.37	195.08	306.682	311.048	215.891	221.439	126.978	276.187	232.138	137.799	231.563	115.632	18.1216	204.331	70.1207	20.5931	265.623	19.9404	3.58589	0	7.28755	1.0966	0.640575	0	28.6222	0	0	23.5921	0	165.087	111.199	461.125	130.229	94.086	230.626	437.133	148.665	414.393	311.897	181.754	406.37	245.694	359.208	350.936	308.306	259.976	422.655	197.293	21.4171	146.869	196.846	20.4011	180.618
LmxM.17.1190.1_52_0.376508820798514_808-827_1	LmxM.17.1190.1	235.624	222.981	248.164	211.227	254.815	194.715	474.203	363.581	352.645	633.066	377.289	318.691	635.689	526.369	249.125	667.116	1286.23	316.202	1702.7	689.708	486.538	269.997	352.392	305.111	242.237	256.602	237.572	264.681	331.935	227.598	243.335	234.793	37.8093	231.902	192.031	31.6884	1.24627	0.597648	1954.23	0.910944	1.0966	1865.35	0	0	114.221	0	0	14.1123	123.006	246.722	431.781	104.183	504.159	1043.16	401.006	373.179	153.651	458.535	359.722	238.352	773.935	359.208	461.504	601.931	738.622	340.186	154.247	1641.98	558.103	354.322	1308.58	1234.22
LmxM.17.1200.1_14_0.167641325536062_419-438_1	LmxM.17.1200.1	260.15	284.103	277.36	300.023	293.098	255.486	499.679	333.646	417.384	551.071	323.702	250.302	308.877	267.98	209.824	218.971	492.387	304.959	663.967	271.397	494.086	256.791	218.994	196.431	307.078	263.656	153.624	308.071	195.659	199.049	78.7822	0.787896	24.1336	34.3729	0.514828	10.2521	52.9666	1.79295	10.8268	22.7736	0	0.640575	0	0	0	0	0	0	271.908	118.149	176.066	224.94	154.443	221.462	303.464	391.383	195.556	472.501	372.974	240.306	592.736	295.265	271.614	227.559	447.061	201.019	652.86	232.018	146.869	717.729	186.524	263.401
LmxM.17.1200.1_14_0.167641325536062_420-439_1	LmxM.17.1200.1	282.925	297.685	279.445	294.641	281.134	287.732	368.725	283.755	404.225	413.17	237.439	316.639	344.249	208.742	313.071	320.216	285.76	319.715	428.487	250.089	480.732	356.084	374.679	193.861	236.12	225.739	184.685	231.053	197.182	202.221	201.403	114.245	161.695	221.82	78.7688	183.606	34.8956	2.98824	0	14.5751	0	0	1.68375	9.54073	0	0	0	1.56803	38.844	132.049	419.205	26.0457	142.017	641.477	245.661	233.616	172.276	162.931	174.181	189.509	446.855	218.158	365.358	245.911	264.835	164.939	43.0457	299.839	93.4622	9.08518	288.529	127.938
LmxM.17.1200.1_14_0.324366471734893_826-845_1	LmxM.17.1200.1	220.734	194.684	209.584	178.265	189.616	226.341	154.641	220.144	248.43	130.447	210.864	211.321	180.843	195.766	182.514	153.829	177.109	121.562	139.289	243.921	92.3146	189.781	193.154	364.224	96.0383	160.487	136.835	71.594	94.4035	149.088	0.63534	7.09106	541.397	0.458305	8.23726	441.307	0.623136	0	0	0	0.5483	0.640575	0	0	0	0	0	4.70409	77.6881	271.047	96.4171	40.2525	184.622	91.6396	90.3167	191.14	181.588	102.414	179.861	140.667	55.2811	201.232	131	99.0984	145.781	180.402	57.3943	228.449	104.144	12.1136	180.695	45.1545
LmxM.17.1200.1_29_0.192202729044834_487-506_1	LmxM.17.1200.1	363.51	344.092	321.153	372.001	368.466	422.916	335.652	372.935	428.437	381.757	353.327	550.529	434.421	461.49	479.599	527.414	308.998	368.2	367.274	441.301	271.718	550.266	384.369	434.719	315.03	350.072	470.106	240.816	327.367	405.235	92.1243	120.548	242.945	101.744	68.987	216.692	0	2.98824	344.426	0	1.6449	422.78	1.68375	0	6.01161	0	0	0	378.729	111.199	155.106	222.573	60.357	74.839	242.049	282.16	1215.24	169.914	276.418	820.556	273.334	351.685	469.917	260.592	245.398	525.742	114.789	10.7085	323.112	130.221	2.91444	90.309
LmxM.17.1200.1_38_0.00272904483430799_45039_1	LmxM.17.1200.1	168.178	185.629	168.918	197.773	182.438	182.313	20.5592	248.208	11.053	6.38923	312.374	235.941	111.594	335.116	327.06	55.7238	5.02436	90.6446	1.24923	48.2235	23.2238	122.281	184.433	115.656	69.7348	157.841	154.464	65.6278	140.844	153.847	63.534	508.981	56.3117	40.7892	465.405	41.9405	0.623136	1.1953	1.35335	0.910944	0.5483	0	0	0	3.0058	0	0	0	158.613	743.642	197.026	142.068	0	6.1093	119.218	318.567	279.366	72.1553	497.93	326.269	6.14234	409.986	34.8532	106.439	24.2968	237.099	21.5229	7.13902	42.7256	0	14.5722	0
LmxM.17.1200.1_43_0.116179337231969_294-313_1	LmxM.17.1200.1	343.364	352.016	338.879	367.293	404.355	373.927	513.981	381.666	646.339	532.968	372.497	553.606	293.931	270.801	624.81	240.947	420.79	740.616	522.179	324.106	927.79	367.823	295.867	573.506	234.285	279.529	342.506	203.392	310.618	346.551	93.395	12.6063	810.889	44.9139	0.514828	647.281	0	0.597648	2.70669	0	0.5483	0	0	0	0	0	0	0	401.388	236.298	301.827	367.008	408.298	633.84	321.527	294.296	717.039	237.414	331.322	707.241	586.594	332.879	711.486	275.273	405.756	649.446	175.77	339.104	170.902	317.981	224.412	210.721
LmxM.17.1210.1_43_0.250192455735181_322-341_1	LmxM.17.1210.1	436.212	418.797	434.808	429.853	459.386	458.262	359.787	405.364	407.383	319.462	308.453	379.557	278.488	209.871	363.029	186.008	148.847	336.58	119.926	113.83	272.299	293.475	328.813	413.791	149.869	241.612	289.619	125.29	297.676	287.868	81.9589	486.919	65.9652	33.4563	578.667	58.2507	1.24627	1.1953	0	0.455472	0.5483	1.92173	0	0	0	0	0	0	249.249	382.246	234.755	123.125	307.111	186.334	350.429	485.436	153.651	288.621	416.52	123.083	210.375	178.664	337.715	198.197	259.976	376.266	1854.55	1409.96	208.287	1807.95	722.78	165.567
LmxM.17.1210.1_48_0.344110854503464_455-436_0	LmxM.17.1210.1	352.999	336.169	289.872	310.113	270.368	303.854	218.107	293.733	276.326	152.809	172.089	423.326	199.774	112.269	247.126	116.942	33.2864	123.67	32.4801	22.4295	51.0923	319.399	281.332	288.222	182.289	139.323	126.761	164.883	147.696	134.021	17.7895	82.729	65.9652	3.66644	70.0167	35.8824	0	27.4918	2.70669	0.455472	10.4177	0	0	0	3.0058	0	0	0	123.006	309.272	343.748	75.7694	83.4347	50.4018	205.922	197.208	158.307	123.362	109.81	111.361	62.959	43.2554	210.321	102.769	7.28904	175.247	398.173	96.3768	846.5	181.704	93.262	263.401
LmxM.17.1210.1_52_0.187836797536567_236-255_1	LmxM.17.1210.1	225.989	224.113	228.353	203.827	238.067	230.061	127.378	270.659	91.056	81.9951	286.67	201.063	181.341	231.309	133.222	170.311	76.6214	57.619	27.4831	183.922	29.6103	146.738	230.299	135.115	126.624	216.04	165.377	129.086	178.149	157.019	216.016	297.825	43.4405	227.319	275.433	28.8923	2.49254	1036.92	0.676673	0.455472	309.241	0.640575	0	0	3.0058	0	0	0	152.139	236.298	171.874	116.022	31.9537	35.1285	296.239	221.48	65.1854	253.707	227.193	23.4444	58.3522	366.731	102.156	128.461	162.788	175.247	111.201	92.8073	18.6924	45.4259	338.075	0
LmxM.17.1210.1_52_0.250192455735181_321-340_1	LmxM.17.1210.1	308.326	278.443	284.659	347.784	255.414	313.776	284.701	272.53	244.746	259.829	281.878	373.06	280.48	174.328	228.475	308.443	93.5786	163.02	144.286	103.737	116.119	375.159	325.906	228.374	202.476	116.397	146.908	185.494	107.346	141.158	22.2369	8.66685	309.715	6.87458	3.6038	246.517	0.623136	1.1953	0	0	0	0	6.73498	0	0	0	0	0	401.388	392.671	620.423	277.032	253.855	200.08	433.52	600.727	83.8098	432.932	628.566	62.5185	144.345	141.05	128.596	165.164	153.07	103.087	706.667	278.422	251.013	342.208	233.155	233.298
LmxM.17.1210.1_57_0.0700538876058507_82-101_1	LmxM.17.1210.1	232.121	209.398	227.31	269.079	233.282	208.977	206.486	208.919	165.796	191.677	201.279	141.223	417.981	165.865	128.559	379.079	47.1033	92.0499	125.548	59.4382	64.446	279.78	179.265	135.483	250.801	182.531	175.45	263.596	194.136	146.709	52.7332	994.324	30.5692	19.7071	1662.38	6.99008	0.623136	305.996	2.03002	0	179.842	1.28115	0	0	0	0	0	0	239.538	750.592	142.53	222.573	122.489	27.4919	426.295	106.189	55.8732	458.535	111.703	54.7037	121.311	137.289	98.5504	311.976	70.4607	139.167	50.22	39.2646	109.484	18.1704	134.064	22.5773
LmxM.17.1230.1_0_0.0566525622943112_234-253_1	LmxM.17.1230.1	207.595	233.168	201.242	197.773	197.392	191.614	255.203	215.779	225.798	184.223	186.466	249.277	181.839	160.224	273.105	160.108	167.688	250.151	203.625	168.221	251.978	210.813	242.25	153.106	250.801	201.931	177.129	256.545	179.671	143.537	94.6657	29.1521	104.579	72.4122	8.23726	56.3866	6.23136	4.18354	8.79675	7.74302	4.3864	5.1246	5.05124	0	12.0232	0	0	0	74.4511	55.5994	456.933	33.1491	37.2793	539.146	158.957	112.257	507.515	218.793	140.102	535.315	222.66	248.249	248.78	179.845	252.687	247.408	50.22	132.072	248.342	54.5111	177.781	436.494
LmxM.17.1230.1_14_0.0566525622943112_233-252_1	LmxM.17.1230.1	294.312	312.4	280.488	275.133	270.368	256.106	445.152	416.59	434.753	397.73	531.516	345.363	235.643	475.03	272.439	197.78	837.811	308.473	466.588	640.363	485.377	407.442	410.532	147.232	233.673	338.609	227.498	227.799	379.898	277.558	85.7709	375.826	111.015	43.539	326.401	66.6388	0	531.309	1.35335	1.36642	239.059	0	1.68375	0	6.01161	6.23833	2.62135	0	475.839	264.097	440.165	530.386	848.549	1015.67	242.049	400.485	242.117	302.587	310.497	162.157	408.466	379.895	453.091	238.57	673.021	257.717	889.611	1816.88	26.7035	1380.95	4199.7	52.6803
LmxM.17.1230.1_14_0.229901269393512_983-964_0	LmxM.17.1230.1	209.347	232.036	241.908	192.391	211.15	205.877	42.0123	31.1819	40.5278	8.51898	10.8917	7.86469	1.99276	4.51335	2.66444	0.784843	12.5609	0	0	16.8221	0	22.0107	0.322999	6.60891	1.83513	1.76359	11.7527	1.62714	0	7.13721	0	11.0305	1.60891	0	0	3.26204	3.11568	0.597648	0	0	0	0	0	0	0	0	0	0	0	10.4249	12.5761	2.36779	1.77521	13.7459	0	12.1359	9.3122	0	3.78654	0	1.53559	7.52268	8.41284	0	4.85936	0	14.3486	7.13902	0	9.08518	0	0
LmxM.17.1230.1_29_0.0390220968500235_161-180_1	LmxM.17.1230.1	379.277	355.411	378.502	386.128	346.932	391.91	661.918	267.54	371.593	512.203	267.065	470.514	438.904	181.098	402.33	434.803	189.669	372.416	581.518	111.026	523.116	378.094	334.627	380.746	431.255	181.65	302.211	463.734	170.535	250.596	120.079	88.2443	483.477	117.326	51.4828	470.665	0.623136	109.37	2.70669	0.455472	40.0259	0	0	6.36049	0	0	0	1.56803	304.278	542.094	276.675	246.251	466.879	267.282	632.217	130.461	223.493	833.277	92.7703	187.556	809.253	171.141	481.935	601.931	150.64	396.884	839.391	114.224	149.54	890.348	102.005	233.298
LmxM.17.1230.1_29_0.0390220968500235_162-181_1	LmxM.17.1230.1	336.356	335.037	300.299	339.039	348.128	359.044	437.107	384.784	215.797	702.816	316.295	347.414	1082.56	257.261	383.013	1284	290.785	368.2	1344.17	208.034	336.164	432.876	368.542	251.506	422.691	201.049	296.335	539.125	156.07	277.558	99.1131	51.2132	41.0271	42.6224	102.451	19.5722	6.23136	1.1953	123.831	0	0.5483	78.1502	0	9.54073	0	0	2.62135	0	132.717	93.824	318.596	203.63	86.9851	261.173	682.794	309.465	488.89	812.329	109.81	541.176	637.268	368.611	445.88	785.446	240.538	453.581	426.87	171.337	240.331	330.095	163.208	263.401
LmxM.17.1230.1_29_0.314762576398684_1328-1347_1	LmxM.17.1230.1	254.019	268.256	289.872	242.171	259.601	244.324	250.286	243.219	202.113	174.639	248.767	173.707	105.616	226.231	99.9164	160.893	235.517	70.2671	85.5724	204.669	52.8341	214.726	285.531	214.055	109.496	125.215	96.5397	74.3059	96.6875	61.8559	77.5115	26.0006	61.1385	81.12	13.3855	61.5127	1.24627	1.79295	0	0	0.5483	0	0	6.36049	3.0058	0	0	0	181.272	170.273	71.2648	132.596	165.094	79.421	101.155	239.684	27.9366	114.052	210.153	9.76852	79.8504	206.874	179.073	91.7578	303.71	159.784	35.8714	128.502	0	27.2555	14.5722	0
LmxM.17.1240.1_43_0.024330900243309_63-82_1	LmxM.17.1240.1	358.254	371.258	367.032	400.255	371.456	337.34	231.068	238.229	281.589	138.433	88.8764	143.958	58.2881	57.5451	99.2502	61.2177	43.9631	74.4832	65.5847	28.0369	44.1252	154.075	129.846	198.267	35.4791	43.2079	47.8501	26.0342	44.1565	34.893	52.7332	0.787896	121.472	27.4983	0.514828	50.7946	2.49254	3.58589	257.136	0	0	171.674	0	0	9.01741	0	0	1.56803	103.584	27.7997	92.225	35.5169	28.4033	178.697	68.6407	33.3737	51.2171	32.5863	11.3596	31.2593	84.4572	94.0335	124.991	55.0547	60.742	61.852	50.22	71.3902	96.1325	66.6246	186.524	428.968
LmxM.17.1240.1_46_0.024330900243309_66-85_1	LmxM.17.1240.1	349.495	385.972	377.46	407.654	400.168	393.15	506.83	434.675	344.223	509.541	469.651	400.415	461.821	417.484	404.994	398.7	384.363	314.094	274.207	359.994	230.496	517.984	529.719	365.326	258.141	296.283	322.359	257.088	258.087	241.872	33.0377	26.7885	8.84899	18.3322	36.5528	0.932011	1.24627	1.79295	1.35335	0	1.0966	0	3.36749	34.9827	0	0	2.62135	0	233.064	399.621	155.106	175.217	631.974	108.44	494.935	573.421	218.837	616.811	405.16	169.972	519.028	449.48	348.532	458.789	345.014	252.562	365.889	403.355	315.101	687.445	238.984	496.7
LmxM.17.1240.1_46_0.153632255822037_438-457_1	LmxM.17.1240.1	328.473	350.884	355.563	285.223	316.426	288.972	79.5553	129.093	57.8969	56.9707	49.6662	105.66	51.3135	57.5451	91.923	25.8998	13.1889	38.6469	3.7477	21.8688	11.0313	59.1842	64.9229	134.748	44.0431	40.5625	32.7395	40.6784	53.2923	22.2047	272.561	33.8795	0	322.189	32.949	0	0	0	0	0.455472	0	0	0	0	0	0	2.62135	0	6.47401	6.94993	41.9205	0	0	6.1093	14.4507	63.7135	55.8732	34.9139	49.2251	25.3981	32.2473	48.8974	39.6605	11.0109	19.4374	82.4693	17.9357	28.5561	29.3738	6.05679	49.5454	7.52575
LmxM.17.1240.1_49_0.200208550573514_581-562_0	LmxM.17.1240.1	162.047	134.694	160.577	127.812	152.53	153.788	54.0797	68.6001	45.2648	14.9082	42.6955	36.5879	21.4221	23.6951	31.9732	7.84843	6.90849	16.8641	1.87385	20.7473	11.0313	43.5322	62.0159	48.0982	23.8567	21.1631	14.2711	20.068	9.13583	2.37907	30.4963	0.787896	1.60891	41.7058	0	0	1.86941	0.597648	10.8268	0	0	1.92173	0	0	0	0	0	0	6.47401	6.94993	4.19205	0	0	3.05465	50.5773	27.3058	0	30.2587	32.1856	0	12.2847	48.8974	21.633	22.0219	34.0155	10.3087	0	0	8.01105	3.02839	8.74331	15.0515
LmxM.17.1240.1_52_0.293361140076469_837-856_1	LmxM.17.1240.1	358.254	352.016	339.922	372.674	361.886	355.324	307.048	336.764	466.333	273.672	328.494	416.487	137.998	277.571	404.994	113.802	238.029	411.063	86.8217	214.763	369.839	271.465	432.496	341.093	161.491	193.113	287.101	118.781	216.215	229.184	585.148	46.4858	217.202	688.833	40.1566	288.457	310.322	1.1953	20.9769	178.089	0.5483	5.1246	0	0	3.0058	0	0	0	210.405	180.698	314.404	170.481	163.319	366.558	195.084	276.092	386.456	162.931	289.671	476.704	128.989	287.743	456.697	110.109	225.96	463.89	68.1557	742.458	2.67035	121.136	955.935	22.5773
LmxM.17.1240.1_52_0.317344456030587_909-928_1	LmxM.17.1240.1	163.798	194.684	213.755	205.173	199.187	189.754	156.876	211.413	114.741	114.474	182.545	134.042	259.058	146.12	83.9297	269.986	47.7314	47.7816	88.6955	109.344	28.4491	247.008	231.591	127.038	132.129	133.151	135.995	107.391	89.0743	100.714	5.08272	31.5158	4.82672	19.7071	36.038	0	26.1717	0	0.676673	26.4174	0	0	0	0	0	0	0	0	417.573	184.173	167.682	438.042	138.466	73.3117	234.823	227.548	51.2171	144.311	208.26	7.81482	85.9928	178.664	132.202	341.339	75.32	103.087	96.8528	82.0988	61.418	78.7382	61.2032	52.6803
LmxM.17.1250.1_0_0.0671056757604265_207-226_1	LmxM.17.1250.1	193.58	206.003	186.644	187.01	156.717	184.793	145.702	145.308	236.324	130.979	161.633	142.248	147.962	141.606	113.905	116.157	74.1092	92.7526	85.5724	81.8677	66.7684	224.509	191.539	210.384	124.177	130.506	172.093	111.188	106.585	213.323	21.6016	117.396	49.8761	8.24949	85.4615	41.0085	0	0	0.676673	0.455472	0	0.640575	0	0	0	0	0	0	55.0291	118.149	259.907	23.6779	60.357	117.604	155.345	63.7135	116.402	137.328	43.5452	87.9167	119.776	167.38	124.991	143.142	102.047	113.395	3.58714	328.395	26.7035	6.05679	323.503	7.52575
LmxM.17.1250.1_0_0.0680464095327689_212-231_1	LmxM.17.1250.1	197.96	192.42	220.011	201.136	196.196	205.877	259.672	192.08	197.902	295.502	172.525	218.16	362.183	154.018	181.848	336.698	70.969	149.669	166.773	94.7647	118.441	281.736	244.188	121.898	207.369	104.052	100.737	247.325	112.675	79.3024	92.1243	47.2737	16.8935	76.0787	16.4745	0.466005	307.206	7.76943	0	206.329	0.5483	0.640575	0	0	0	0	0	1.56803	5082.1	93.824	41.9205	6632.19	31.9537	18.3279	263.725	69.7814	74.4976	230.431	187.434	56.6574	259.514	124.124	118.982	440.437	92.3278	72.1607	304.907	49.9732	40.0552	224.101	37.8877	7.52575
LmxM.17.1250.1_0_0.198808403888366_631-650_1	LmxM.17.1250.1	322.341	327.114	350.349	351.82	333.174	334.86	360.68	402.246	617.391	310.943	456.581	629.175	204.756	620.021	1037.13	133.423	1141.78	2325.14	223.613	1002.04	3557.88	247.498	337.857	445.734	204.923	207.222	360.975	163.256	259.61	540.842	99.7484	189.095	1548.57	165.906	240.94	1957.69	18.6941	0.597648	2836.61	19.1298	0.5483	3806.3	1.68375	3.18024	0	0	0	0	213.642	260.622	314.404	269.929	498.833	383.359	90.3167	697.814	1420.11	95.4312	893.624	1801.31	293.297	605.576	1087.66	117.45	765.349	1005.09	68.1557	492.593	181.584	157.476	437.166	293.504
LmxM.17.1250.1_14_0.0671056757604265_206-225_1	LmxM.17.1250.1	238.252	225.245	218.968	225.353	186.027	261.067	191.737	211.413	295.274	148.55	213.042	203.798	149.457	176.585	133.222	103.599	100.487	95.5633	89.3201	82.4285	50.5117	223.53	139.536	274.637	110.108	237.203	139.353	114.442	214.692	104.679	68.6167	147.336	71.5964	38.4976	97.3026	53.1246	0.623136	2.39059	0	0.455472	0	0	3.36749	0	0	0	0	0	74.4511	34.7496	54.4966	52.0915	7.10083	16.8006	126.443	182.039	130.371	176.897	132.529	123.083	132.06	188.067	144.22	128.461	133.632	123.704	150.66	89.2378	152.21	51.4827	110.749	120.412
LmxM.17.1250.1_14_0.353088742552524_1122-1141_1	LmxM.17.1250.1	371.393	340.697	307.598	326.931	382.821	331.759	318.221	468.975	316.327	422.222	565.933	314.93	437.41	506.623	267.776	510.933	509.344	231.179	490.324	445.226	174.759	291.519	498.065	352.108	224.497	308.628	180.487	266.85	333.458	207.772	28.5903	275.763	73.2053	13.7492	207.476	36.3484	2.49254	0	1095.53	0.455472	0.5483	1299.09	1011.93	3.18024	9.01741	386.776	0	0	116.532	281.472	155.106	89.9762	110.063	47.3471	317.915	385.315	176.932	435.259	384.334	236.398	367.005	628.144	495.156	499.162	609.849	458.736	104.027	164.198	248.342	169.59	262.299	45.1545
LmxM.17.1250.1_29_0.0972091564753841_306-325_1	LmxM.17.1250.1	357.378	399.555	409.783	328.276	380.429	380.128	260.566	391.644	231.061	215.104	332.851	236.625	158.424	296.752	157.868	117.726	190.926	110.319	84.9478	229.342	62.1236	251.411	371.772	405.346	151.092	283.938	83.1081	125.832	165.206	91.9908	151.846	282.855	65.9652	68.2875	192.031	25.6303	0.623136	0.597648	1.35335	0	0.5483	0.640575	0	0	0	0	0	0	207.168	111.199	226.371	85.2406	47.9306	177.17	177.021	458.13	148.995	155.949	424.093	60.5648	182.735	391.179	211.523	95.4281	393.608	149.476	71.7428	182.045	194.935	118.107	134.064	301.03
LmxM.17.1260.1_29_0.12962962962963_171-190_1	LmxM.17.1260.1	340.736	371.258	349.306	350.475	375.045	368.966	327.607	382.29	432.647	384.419	427.827	447.604	492.709	394.354	518.899	465.412	266.919	531.219	504.065	354.947	480.152	474.452	533.918	490.528	369.472	358.89	459.193	362.309	341.071	357.654	109.279	365.584	160.086	53.6217	352.657	111.375	3.11568	5.37884	1.35335	0.455472	0	0.640575	0	15.9012	0	3.11916	0	0	239.538	319.697	314.404	153.907	193.498	235.208	314.302	449.028	293.334	370.087	401.374	326.269	331.686	402.463	618.944	488.151	289.132	505.125	21.5229	92.8073	24.0331	6.05679	81.6042	7.52575
LmxM.17.1260.1_43_0.0607407407407407_75-94_1	LmxM.17.1260.1	164.674	174.31	184.559	186.337	178.251	187.274	239.56	160.275	185.27	273.672	228.29	197.301	307.383	204.229	111.906	222.895	222.328	83.6179	262.963	190.651	83.025	133.042	189.278	122.265	179.231	192.231	91.5028	182.239	193.375	111.023	14.6128	603.528	158.477	5.95797	734.66	166.83	3.73882	1.1953	0	0	1.0966	0.640575	0	0	0	0	0	0	142.428	38.2246	96.4171	97.0796	115.388	82.4756	213.147	130.461	79.1537	363.104	251.805	72.287	385.432	169.26	165.853	352.35	240.538	77.315	21.5229	110.655	368.508	12.1136	148.636	827.833
LmxM.17.1260.1_43_0.398518518518518_532-551_1	LmxM.17.1260.1	328.473	318.059	299.257	273.788	278.742	331.759	410.738	283.131	582.127	363.654	293.205	267.058	164.402	335.116	213.155	124.79	612.971	172.857	163.649	565.785	305.393	258.747	386.307	315.759	181.066	198.404	228.337	148.069	162.161	111.816	207.121	62.2438	222.834	160.407	38.0973	161.238	1.86941	666.378	190.822	0.455472	562.007	81.9936	8.41873	3.18024	0	0	0	0	229.827	121.624	331.172	310.181	202.374	504.018	202.309	273.058	93.122	204.828	261.271	168.019	433.035	225.68	276.422	242.24	332.866	159.784	477.09	314.117	817.127	872.177	227.326	677.318
LmxM.17.1260.1_52_0.151851851851852_195-214_1	LmxM.17.1260.1	370.517	352.016	334.709	355.857	385.214	362.145	355.317	400.999	386.856	479.725	430.876	527.618	1053.67	449.078	556.201	1424.49	326.583	328.85	1016.88	445.787	250.236	551.734	470.933	385.152	400.669	275.12	440.725	483.26	410.351	463.126	1310.71	65.3953	440.84	1978.5	26.7711	543.828	79.7614	0.597648	208.415	57.8449	0.5483	253.668	0	3.18024	6.01161	0	0	0	233.064	6890.85	607.847	215.469	4157.53	207.716	1607.64	291.262	675.134	2353.19	323.749	666.213	689.478	434.435	397.807	1849.84	281.843	525.742	279.797	414.063	427.256	227.129	862.673	301.03
LmxM.17.1270.1_14_0.30293501048218_282-301_1	LmxM.17.1270.1	278.545	286.366	301.342	303.386	280.536	313.156	367.385	318.055	291.063	386.549	343.742	412.725	577.401	388.148	392.338	653.774	238.029	325.337	525.927	265.229	275.202	444.126	341.733	297.034	237.955	173.713	271.99	249.494	175.865	325.14	1086.43	212.732	115.037	1374	178.645	64.7747	0	3.58589	12.8568	0.910944	1.6449	4.48403	0	1186.23	0	3.11916	298.834	0	197.457	368.346	226.371	177.585	232.552	177.17	292.626	260.922	111.746	330.518	236.659	87.9167	294.832	293.385	352.137	433.097	308.569	319.569	10.7614	92.8073	64.0884	3.02839	145.722	60.206
LmxM.17.1270.1_29_0.192872117400419_180-199_1	LmxM.17.1270.1	227.741	224.113	215.84	230.062	229.095	244.944	80.4492	198.317	102.109	45.2571	260.53	254.748	194.294	170.379	229.142	136.563	8.79262	70.2671	9.36925	49.3449	20.3208	214.237	221.901	327.508	200.029	189.586	216.585	160.544	181.955	191.912	71.7934	391.584	66.7696	67.3709	438.634	31.2224	66.0524	2.98824	0	19.5853	1.6449	1.28115	0	0	0	0	0	0	174.798	205.023	440.165	130.229	7.10083	9.16396	260.112	260.922	423.705	281.638	179.861	263.75	32.2473	180.544	99.7522	154.153	41.3045	237.099	121.963	35.6951	64.0884	27.2555	52.4599	37.6288
LmxM.17.1270.1_43_0.148846960167715_137-156_1	LmxM.17.1270.1	152.411	148.277	153.278	141.266	136.38	166.81	138.104	140.318	380.014	161.328	141.592	152.165	138.497	97.0369	163.197	110.663	86.6701	115.941	119.926	116.633	101.023	83.6405	105.621	222.133	156.598	40.5625	99.8976	130.713	94.4035	107.058	10.8008	27.5763	15.2846	21.082	32.4342	7.92209	2.49254	0	2.03002	0.455472	0	0.640575	0	0	0	0	0	0	67.9771	72.9743	184.45	108.919	47.9306	97.7489	90.3167	133.495	27.9366	155.949	174.181	15.6296	175.057	139.17	173.064	198.197	99.6168	97.9323	7.17428	60.6817	45.3959	0	81.6042	30.103
LmxM.17.1270.1_43_0.19601677148847_183-202_1	LmxM.17.1270.1	230.369	259.201	233.566	204.5	273.358	231.301	198.888	303.088	253.167	192.742	395.151	199.353	238.633	331.731	206.494	238.592	164.548	139.832	68.0832	321.303	65.6072	276.845	263.89	226.906	159.044	294.519	214.906	169.222	303.766	210.944	112.455	89.8201	24.1336	204.404	46.8494	10.7181	409.4	1.1953	1.35335	238.667	0.5483	0	1.68375	0	0	0	0	0	152.139	159.848	335.364	208.366	79.8843	218.408	285.401	185.072	167.62	179.224	145.782	146.528	135.132	283.981	210.321	190.856	167.648	273.18	7.17428	149.919	389.871	0	276.872	120.412
LmxM.17.1270.1_43_0.30293501048218_286-305_1	LmxM.17.1270.1	272.413	324.85	298.214	353.839	300.874	305.715	200.676	387.279	229.482	173.574	313.681	542.664	208.243	321.576	815.317	215.047	99.231	1023.79	64.3355	189.529	654.33	429.941	311.048	433.985	237.955	238.084	360.135	228.342	189.568	659.003	146.128	118.972	1030.5	98.5356	92.6691	970.689	1.86941	2.98824	754.49	0	0	490.04	0	0	0	0	0	0	174.798	211.973	171.874	104.183	56.8066	65.675	415.457	254.854	2593.45	237.414	325.643	3321.3	122.847	372.373	457.899	209.208	172.507	690.681	172.183	28.5561	48.0663	93.8802	8.74331	30.103
LmxM.17.1270.1_57_0.490566037735849_475-456_0	LmxM.17.1270.1	335.48	364.466	322.196	372.001	337.361	331.139	496.55	370.441	423.173	519.658	369.883	416.145	337.274	283.777	351.039	257.428	228.608	447.602	302.939	191.212	403.513	429.941	278.102	537.524	210.428	253.957	267.793	219.121	247.429	242.665	64.8047	293.885	141.584	31.6231	110.688	118.831	0	4.18354	4.06004	0	0.5483	0	3.36749	0	0	3.11916	0	0	560.002	191.123	364.708	452.249	195.273	374.195	317.915	294.296	153.651	197.845	121.169	160.204	391.574	253.891	483.137	326.658	250.257	412.347	563.181	21.4171	77.4401	545.111	2.91444	120.412
LmxM.17.1290.1_29_0.0962441314553991_201-220_1	LmxM.17.1290.1	211.974	208.266	190.815	125.122	163.895	142.626	27.2633	21.8273	30.5274	4.25949	13.5057	10.9422	2.49094	11.8475	10.6577	0	1.88413	4.21603	0	6.72885	0	23.9672	16.473	0	1.83513	9.69974	0.839476	0	3.80659	7.13721	5.71806	0.787896	9.65344	2.74983	0	1.39802	0	0	1.35335	0	0	0	0	0	0	0	0	0	38.844	3.47496	100.609	4.73559	1.77521	84.0029	3.61267	0	51.2171	0	0	64.4722	0	56.4201	15.6238	0	29.1561	0	50.22	0	347.145	9.08518	0	285.979
LmxM.17.1290.1_29_0.189201877934272_400-419_1	LmxM.17.1290.1	352.123	341.829	346.178	320.876	361.288	315.016	303.472	551.919	294.221	244.388	627.798	376.479	314.855	713.109	704.077	303.734	435.235	793.316	164.899	550.084	653.169	459.778	561.05	368.997	318.7	395.926	380.282	344.953	466.688	360.826	166.459	183.58	41.8316	66.9126	188.942	21.4362	1.24627	1.1953	0.676673	0.455472	0.5483	0	0	6.36049	3.0058	3.11916	0	0	262.197	243.248	134.146	201.263	74.5587	71.7843	458.809	576.455	284.022	453.88	649.392	267.657	216.518	551.036	451.89	356.02	534.529	603.057	132.724	114.224	34.7145	160.505	46.631	45.1545
LmxM.17.1290.1_33_0.208450704225352_450-431_0	LmxM.17.1290.1	282.049	301.081	307.598	226.026	239.263	231.922	57.6552	74.2129	84.2136	31.9462	27.8828	32.4846	4.98189	16.3609	29.9749	2.35453	2.51218	17.5668	0	4.4859	32.5133	59.1842	65.8919	68.292	17.7396	11.4633	5.03685	10.8476	6.09055	19.8256	0	22.849	17.698	0	8.75208	6.52407	1.24627	1.1953	1.35335	0	0	0	1.68375	0	0	0	0	0	19.422	104.249	83.8409	21.3102	145.567	53.4564	28.9013	33.3737	51.2171	18.6207	1.89327	11.7222	29.1761	50.7781	32.4495	14.6812	26.7265	25.7717	0	7.13902	8.01105	0	2.91444	0
LmxM.17.1290.1_43_0.0384976525821596_77-96_1	LmxM.17.1290.1	368.765	362.203	376.417	240.825	266.779	258.586	31.7327	39.2892	44.7385	15.9731	34.4178	28.0393	13.4511	11.2834	11.3239	16.4817	12.5609	11.9454	21.237	2.24295	0	11.2499	36.8219	16.5223	4.28196	31.7446	19.3079	16.2714	15.2264	19.0326	0	0	0	0	0	0	0	1.1953	0	0	0	0	0	0	0	0	0	0	0	31.2747	4.19205	0	0	1.52733	14.4507	6.06795	0	34.9139	7.57309	0	6.14234	15.0454	7.211	3.67031	14.5781	15.463	0	0	2.67035	0	0	7.52575
LmxM.17.1290.1_43_0.0962441314553991_195-214_1	LmxM.17.1290.1	164.674	202.607	171.004	146.648	187.822	165.57	89.388	135.329	89.477	40.4651	127.215	28.7232	54.8008	72.2135	11.3239	25.8998	24.4937	4.21603	7.4954	32.5228	0	68.9667	84.6258	90.6889	7.95222	37.9171	14.2711	3.25427	13.7037	0.793024	49.5565	169.398	0	29.7898	92.1543	0	0.623136	2.39059	0.676673	0	0	0	0	0	0	0	0	0	42.081	6.94993	25.1523	26.0457	0	1.52733	28.9013	60.6795	4.6561	41.8966	43.5452	0	21.4982	58.3008	18.0275	40.3734	34.0155	0	82.5043	60.6817	32.0442	18.1704	134.064	0
LmxM.17.1290.1_43_0.246478873239437_532-513_0	LmxM.17.1290.1	247.012	243.355	246.079	215.263	191.411	196.575	92.9635	52.3855	78.9503	51.6463	14.3771	46.5043	27.4004	1.12834	8.65942	25.8998	1.25609	9.13473	19.3631	0	2.90297	60.1625	28.7469	23.1312	20.1864	8.81794	28.5422	20.6104	0	22.2047	6.3534	5.51527	111.819	0.458305	4.63346	44.2705	0	0.597648	23.6836	0	0.5483	1.28115	0	0	0	0	0	0	9.71101	6.94993	12.5761	0	0	0	7.22533	6.06795	9.3122	9.31036	0	7.81482	32.2473	24.4487	16.8257	3.67031	7.28904	5.15433	75.33	92.8073	104.144	51.4827	26.2299	173.092
LmxM.17.1300.1_34_0.0476190476190476_31-12_0	LmxM.17.1300.1	284.676	295.421	265.89	287.914	329.585	310.056	93.8574	192.704	101.056	79.333	169.039	179.52	212.727	143.299	141.215	164.032	30.7742	55.511	27.4831	23.551	23.2238	264.617	161.823	217.727	127.847	80.2433	103.256	63.4583	72.3253	111.816	35.579	90.608	73.2053	17.4156	41.1863	54.5226	36.765	2.39059	206.385	14.1196	0	114.022	3.36749	0	0	0	0	0	352.833	86.8741	25.1523	243.883	10.6512	4.58198	220.373	230.582	93.122	172.242	155.248	46.8889	73.7081	165.499	78.1192	209.208	41.3045	128.858	14.3486	64.2512	61.418	3.02839	209.839	7.52575
LmxM.17.1300.1_34_0.0476190476190476_32-13_0	LmxM.17.1300.1	294.312	310.136	324.282	254.279	272.162	243.084	141.233	130.34	113.688	109.682	117.195	87.5375	87.1831	107.192	55.9532	81.6237	167.688	56.2137	128.671	133.456	74.8967	89.51	168.929	136.951	94.8149	88.1794	36.0975	110.645	123.334	11.1023	80.0529	28.3642	0	55.4549	27.2859	0.466005	1.24627	1.79295	0	0	0	0	0	0	0	0	0	0	67.9771	111.199	25.1523	42.6203	166.869	29.0192	54.19	91.0193	176.932	125.69	162.821	158.25	79.8504	141.05	87.7339	47.714	162.788	61.852	32.2843	303.408	53.407	12.1136	475.053	105.361
LmxM.17.1300.1_38_0.181657848324515_99-118_1	LmxM.17.1300.1	226.865	176.574	227.31	221.317	222.515	243.084	182.798	242.595	129.478	251.842	248.767	176.785	493.207	291.675	141.881	579.999	143.822	64.6458	280.453	194.015	13.9343	263.639	252.262	242.694	245.295	146.378	154.464	244.071	169.013	141.158	26.6843	0	46.6583	19.2488	0.514828	18.1742	1.86941	0	0.676673	0.455472	0	0	0	0	0	0	0	0	602.083	111.199	192.834	596.684	33.7289	36.6558	310.689	345.873	232.805	332.845	583.128	214.907	234.945	227.561	96.1467	631.293	148.21	175.247	100.44	239.157	61.418	9.08518	684.893	37.6288
LmxM.17.1300.1_43_0.181657848324515_94-113_1	LmxM.17.1300.1	328.473	316.927	327.41	335.003	345.736	325.558	516.662	410.353	457.385	651.702	372.061	434.952	378.125	244.849	377.684	423.815	324.071	408.955	885.706	185.043	556.79	372.225	486.437	156.778	292.397	290.11	364.332	363.394	338.787	388.582	125.797	213.52	341.088	131.992	196.664	285.661	2.49254	2.98824	0	0	0	0.640575	1.68375	0	0	0	0	0	187.746	1045.96	259.907	161.01	1814.26	655.223	339.591	242.718	339.895	411.983	204.473	341.898	634.197	304.669	421.844	300.965	250.257	252.562	943.418	164.198	208.287	1396.09	122.406	293.504
LmxM.17.1300.1_57_0.0476190476190476_38-19_0	LmxM.17.1300.1	345.991	347.488	357.648	421.781	367.269	379.508	503.254	338.635	542.125	532.968	236.568	467.778	489.72	147.812	630.139	481.894	100.487	848.827	684.58	61.1204	1057.26	411.355	374.033	534.587	282.61	122.569	378.604	235.935	146.173	346.551	373.58	173.337	119.059	440.89	231.158	94.1331	0	0.597648	0	0.455472	0	1.28115	5.05124	0	66.1277	0	2.62135	39.2007	339.885	337.072	406.629	324.388	181.071	555.947	476.872	97.0872	838.098	407.328	71.9443	1113.61	452.998	248.249	825.66	297.295	150.64	1066.95	78.9171	35.6951	42.7256	45.4259	23.3155	30.103
LmxM.17.1300.1_57_0.462081128747795_259-278_1	LmxM.17.1300.1	324.093	353.148	335.751	287.914	374.447	337.961	157.323	391.644	305.274	144.29	358.12	577.542	176.857	278.135	938.548	162.462	145.706	1442.58	81.2001	248.407	982.366	358.529	520.352	628.58	218.992	273.356	350.061	191.46	276.359	641.556	135.327	126.063	1065.9	50.8719	74.1353	1274.52	0	0.597648	69.6973	2.27736	0	33.9505	3.36749	0	0	0	0	0	2236.77	375.296	297.635	2479.08	159.769	122.186	245.661	245.752	2286.14	155.949	225.299	1857.97	130.525	304.669	570.871	245.911	116.625	1025.71	39.4586	57.1122	21.3628	18.1704	84.5187	22.5773
LmxM.17.1310.1_0_0.190660225442834_588-607_1	LmxM.17.1310.1	245.26	210.53	221.054	259.661	245.245	235.022	236.878	211.413	229.482	151.212	178.624	232.521	160.417	185.047	169.192	149.12	143.822	139.129	48.0955	163.175	90.5728	136.466	215.441	228.374	138.858	126.978	261.916	112.272	173.581	222.84	54.6393	40.1827	306.497	35.2895	35.0083	382.59	1.24627	49.0072	92.0275	0	16.9973	53.8083	0	0	0	0	0	1.56803	97.1101	271.047	108.993	108.919	324.863	64.1477	166.183	260.922	367.832	97.7588	369.188	650.583	161.236	191.828	151.431	143.142	184.656	170.093	78.9171	64.2512	98.8029	54.5111	163.208	75.2575
LmxM.17.1310.1_38_0.0685990338164251_220-201_0	LmxM.17.1310.1	315.334	295.421	290.915	274.46	291.303	301.374	414.76	299.346	305.274	530.306	255.737	263.638	960.01	244.849	245.794	1380.54	193.438	345.012	1099.95	162.614	169.534	339.942	385.984	338.89	293.009	165.777	236.732	344.411	183.478	283.11	229.993	260.006	61.9429	170.031	285.215	44.2705	15.5784	2.39059	3.38336	6.83208	0	0.640575	0	0	0	0	0	1.56803	275.145	291.897	184.45	213.102	168.645	76.3663	736.984	379.247	284.022	816.984	259.378	334.083	543.597	223.8	354.541	814.809	157.929	216.482	114.789	107.085	98.8029	227.129	160.294	60.206
LmxM.17.1310.1_38_0.120128824476651_369-388_1	LmxM.17.1310.1	175.185	168.651	174.132	124.449	147.147	159.989	71.9573	185.844	154.743	55.9058	182.109	152.507	50.8153	205.921	97.2519	53.3693	72.2251	75.8885	9.36925	81.307	23.2238	62.6081	153.425	85.9158	96.65	114.633	131.798	125.832	86.029	135.607	1.27068	36.2432	84.4676	0	8.75208	67.1048	0	0	0	0	0	0	0	0	3.0058	0	0	0	61.5031	107.724	62.8807	42.6203	10.6512	4.58198	111.993	169.903	88.4659	58.1898	121.169	126.991	30.7117	201.232	81.7247	77.0765	80.1794	123.704	3.58714	35.6951	26.7035	12.1136	67.0321	7.52575
LmxM.17.1310.1_43_0.239935587761675_738-757_1	LmxM.17.1310.1	303.071	252.41	307.598	277.151	281.733	300.134	319.562	322.421	442.648	264.088	317.167	574.465	201.767	322.704	1000.5	129.499	339.772	1401.13	128.671	333.078	1385.3	328.203	247.74	298.502	138.858	277.765	287.94	146.985	331.935	367.963	189.331	8.66685	385.333	126.034	13.3855	430.589	1.24627	0.597648	786.971	0.910944	0.5483	1006.34	5.05124	6.36049	0	3.11916	0	0	242.775	170.273	213.794	132.596	223.676	319.211	191.471	324.635	530.795	183.88	301.03	560.713	307.117	344.163	671.825	242.24	379.03	747.378	121.963	39.2646	435.267	154.448	49.5454	707.421
LmxM.17.1310.1_43_0.239935587761675_741-760_1	LmxM.17.1310.1	203.215	224.113	190.815	221.317	205.168	223.24	164.921	177.113	132.636	96.9034	174.703	230.128	220.698	168.686	216.485	178.159	30.7742	143.345	26.8585	82.9892	61.543	276.845	198.968	377.075	135.188	97.8791	182.166	115.527	126.379	168.121	102.29	194.61	57.1162	99.9105	258.444	67.1048	28.6643	0.597648	0	8.65396	0	0	0	0	0	0	0	0	139.191	55.5994	96.4171	151.539	1.77521	32.0739	130.056	133.495	153.651	128.017	141.995	156.296	87.5284	120.363	174.266	212.878	63.1716	92.778	419.696	132.072	168.232	72.6814	437.166	97.8348
LmxM.17.1310.1_52_0.0611916264090177_181-200_1	LmxM.17.1310.1	387.16	390.5	362.862	338.367	382.821	383.229	242.688	497.663	366.856	305.618	581.182	339.55	380.118	574.323	279.766	333.558	290.157	138.426	196.754	472.702	84.7668	393.746	661.826	442.797	288.115	451.479	333.272	272.274	436.236	359.24	143.587	731.167	872.028	85.7031	662.069	1510.79	3.73882	11.953	77.1407	0.910944	1.0966	44.1997	0	0	3.0058	0	0	1.56803	242.775	156.373	163.49	220.205	51.481	80.9483	455.196	634.101	321.271	281.638	641.819	341.898	202.697	535.991	288.44	400.064	318.288	458.736	71.7428	281.991	165.562	21.1988	434.251	142.989
LmxM.17.1315.1_57_0.212339743589744_258-277_1	LmxM.17.1315.1	380.152	346.356	351.392	351.148	328.389	348.502	261.46	449.019	401.594	250.777	569.854	364.853	287.455	519.035	324.395	226.82	323.443	262.799	220.49	327.471	217.142	368.312	605.301	269.864	297.902	301.574	245.127	322.715	307.573	260.905	139.139	48.8495	853.525	132.909	30.3749	943.195	1.86941	21.5153	82.5541	0	10.4177	63.4169	0	0	0	0	2.62135	0	2107.29	205.023	176.066	2921.86	133.141	90.1122	220.373	309.465	442.329	223.449	408.947	341.898	173.521	362.969	305.266	198.197	298.85	376.266	107.614	431.911	299.079	84.795	728.609	248.35
LmxM.17.1315.1_60_0.0921474358974359_104-123_1	LmxM.17.1315.1	246.136	269.388	230.438	269.751	244.647	235.022	117.098	303.711	103.688	101.695	308.889	307.065	354.711	277.007	284.429	308.443	69.7129	112.427	60.5878	128.409	55.1565	367.823	242.896	273.902	250.801	208.985	151.106	269.562	197.182	197.463	162.012	241.884	80.4453	157.657	289.334	49.8626	0.623136	1.1953	0.676673	0	0	0	0	0	0	0	0	0	132.717	410.046	201.218	120.758	56.8066	16.8006	299.851	276.092	162.963	374.742	223.406	158.25	67.5658	317.833	100.954	300.965	104.476	195.865	200.88	257.005	162.891	121.136	533.342	15.0515
LmxM.17.1315.1_71_0.286858974358974_349-368_1	LmxM.17.1315.1	220.734	234.3	273.189	222.663	230.291	226.961	244.476	225.133	250.536	291.775	196.487	167.552	266.531	177.713	187.177	270.771	124.353	154.588	294.194	159.25	96.9593	390.322	187.663	152.372	220.215	165.777	157.821	228.342	158.354	137.986	80.6882	117.396	13.6757	56.8298	111.718	1.39802	16.8247	0	0.676673	11.8423	0	0	1.68375	0	0	0	2.62135	0	210.405	17.3748	159.298	168.113	19.5273	148.151	220.373	188.106	246.773	109.397	100.343	316.5	288.69	250.129	270.413	278.944	191.945	309.26	301.32	35.6951	128.177	224.101	72.8609	165.567
LmxM.17.1320.1_14_0.310618966496309_544-563_1	LmxM.17.1320.1	232.121	270.52	228.353	253.607	269.769	289.592	71.0634	268.788	110.004	75.6059	314.117	395.628	240.127	244.285	727.391	219.756	30.7742	325.337	23.7354	114.391	127.731	225.487	292.314	245.264	148.034	224.857	381.961	149.697	262.655	318.003	71.7934	133.154	230.074	75.6204	161.656	217.158	0	130.885	0.676673	1.36642	87.7279	0.640575	0	0	3.0058	0	0	1.56803	103.584	132.049	201.218	63.9305	10.6512	32.0739	101.155	179.005	758.944	190.862	202.58	1242.56	33.7829	201.232	218.734	161.494	58.3123	824.693	139.899	3.56951	10.6814	109.022	29.1444	0
LmxM.17.1320.1_19_0.0187393526405451_38-19_0	LmxM.17.1320.1	268.034	333.905	245.036	249.571	257.806	261.067	43.3532	111.631	34.2118	37.803	31.8038	58.4723	37.8624	14.6684	29.9749	25.8998	0.628044	13.3508	6.87078	2.24295	6.96714	86.0861	59.7549	52.8712	7.34051	6.17256	26.8632	3.25427	11.4198	22.9977	14.6128	4.72737	79.6409	15.1241	0	34.0184	0.623136	0	2.70669	0	0	0	0	0	0	0	0	0	0	52.1245	0	4.73559	3.55041	0	46.9647	18.2039	27.9366	27.9311	11.3596	13.6759	16.8914	15.0454	32.4495	51.3843	0	25.7717	7.17428	10.7085	48.0663	0	29.1444	30.103
LmxM.17.1320.1_29_0.0738216922203294_123-142_1	LmxM.17.1320.1	294.312	280.707	284.659	166.829	201.579	159.989	16.9837	29.311	19.4744	12.246	1.74267	6.15498	0.498189	0	2.66444	3.13937	0	0	3.12308	0	0	0	0	0	0.611709	0	1.67895	0	0	3.96512	0	0	11.2623	0	0	5.59206	0	1.1953	0	0	0	0	1.68375	0	0	0	0	0	0	0	20.9602	0	0	15.2733	3.61267	3.03398	0	0	0	0	7.67793	0	1.20183	7.34062	0	10.3087	0	0	0	0	0	15.0515
LmxM.17.1320.1_29_0.136854060193072_235-254_1	LmxM.17.1320.1	273.289	273.916	254.42	292.623	280.536	256.106	515.769	281.26	348.434	529.774	196.051	361.092	573.914	153.454	400.332	564.302	154.499	574.785	611.499	144.67	566.66	401.572	270.35	477.31	264.258	163.132	266.953	270.105	165.967	232.356	501.919	40.1827	69.183	729.164	26.7711	78.7549	3.73882	2.39059	1.35335	0.910944	0.5483	0	0	0	0	3.11916	0	0	203.931	330.122	213.794	163.378	371.018	456.671	332.365	230.582	512.171	283.966	166.608	623.232	452.998	218.158	673.027	293.625	140.921	721.607	175.77	431.911	66.7587	205.931	405.107	67.7318
LmxM.17.1320.1_33_0.147075525269733_251-270_1	LmxM.17.1320.1	287.304	311.268	308.641	287.914	336.763	334.24	467.499	372.935	347.907	570.771	321.088	377.163	544.521	273.057	301.081	496.021	292.669	356.254	425.364	274.201	302.49	364.399	381.785	328.977	210.428	268.947	201.474	226.714	252.758	215.702	165.188	1229.91	65.9652	142.075	1488.88	57.7847	1859.44	197.822	2.03002	1566.82	115.691	0.640575	9016.46	0	3.0058	4070.51	2.62135	0	181.272	90.3491	347.94	198.895	71.0083	360.449	368.492	439.926	93.122	302.587	365.401	107.454	414.608	317.833	334.11	282.614	291.561	257.717	125.55	196.323	181.584	42.3975	136.979	240.824
LmxM.17.1320.1_38_0.131743327654742_229-248_1	LmxM.17.1320.1	338.108	367.862	344.093	244.189	264.984	272.849	55.8675	60.4928	78.4239	19.7001	37.4675	32.1427	19.9276	19.1817	31.3071	18.8362	11.9328	17.5668	15.6154	18.5043	11.6119	52.3364	46.5119	80.7755	15.9044	19.3995	10.9132	9.76282	28.1688	27.7558	0	125.275	0	0	75.6798	0	0	0	1.35335	0	0	0	3.36749	3.18024	0	0	0	0	9.71101	38.2246	8.38409	0	37.2793	12.2186	7.22533	66.7475	13.9683	11.638	35.9722	5.86111	16.8914	13.1647	25.2385	0	0	20.6173	14.3486	0	21.3628	42.3975	0	0
LmxM.17.1330.1_19_0.100550964187328_69-88_1	LmxM.17.1330.1	290.808	292.026	271.104	268.406	289.509	319.977	408.95	306.83	368.435	448.311	410.4	473.249	363.678	414.099	443.629	368.876	421.418	425.819	323.551	496.253	428.479	368.801	220.932	522.838	261.812	363.299	266.114	305.902	305.289	326.726	136.598	1170.81	991.891	122.826	1559.42	1549	3.73882	224.118	1762.06	0.455472	175.456	2323.37	0	0	0	3.11916	0	3.13606	135.954	486.495	456.933	116.022	550.314	413.905	223.985	297.33	293.334	290.949	329.429	310.639	459.14	402.463	469.917	433.097	488.365	355.649	405.347	46.4036	130.847	442.145	37.8877	331.133
LmxM.17.1330.1_19_0.146005509641873_101-120_1	LmxM.17.1330.1	306.575	305.608	280.488	324.24	267.377	305.715	153.3	337.388	170.006	145.887	234.825	386.396	285.96	186.74	278.434	241.732	28.262	153.182	33.1047	68.41	65.6072	318.421	498.711	329.711	235.508	244.257	217.424	248.41	221.544	215.702	76.2408	167.034	17.698	62.7878	181.734	7.92209	1.86941	860.614	404.65	0.455472	842.736	199.219	1.68375	6.36049	0	3.11916	0	0	226.59	156.373	586.887	123.125	28.4033	74.839	227.598	391.383	158.307	258.363	494.144	107.454	75.2437	413.748	152.633	315.647	111.765	201.019	17.9357	53.5427	168.232	24.2271	46.631	112.886
LmxM.17.1330.1_19_0.146005509641873_102-121_1	LmxM.17.1330.1	317.962	298.817	328.452	291.278	324.202	335.48	346.378	359.839	231.061	261.959	358.991	415.119	292.935	311.985	624.144	254.289	219.816	717.427	133.043	299.434	612.527	372.714	474.163	224.336	335.217	297.165	271.151	364.479	290.062	270.421	22.2369	70.1227	360.395	4.58305	23.1673	312.224	6.23136	1.79295	92.7042	2.73283	0.5483	62.1358	0	0	0	0	0	0	592.372	2905.07	155.106	400.157	2245.64	119.131	390.168	670.508	651.854	304.914	605.847	1021.79	250.3	383.657	388.192	234.9	272.124	608.211	312.081	182.045	392.541	190.789	419.679	346.185
LmxM.17.1330.1_29_0.169421487603306_127-108_0	LmxM.17.1330.1	316.21	309.004	302.385	322.222	318.818	361.525	393.754	313.69	433.7	346.083	270.115	438.713	373.144	203.101	517.567	335.913	202.858	679.483	526.552	116.073	769.869	309.617	291.991	369.364	256.306	199.285	384.48	229.426	207.079	455.989	6.98874	11.0305	123.081	3.20814	14.4152	61.0467	0	1.1953	14.2101	0	0	19.8578	1.68375	0	0	3.11916	0	0	113.295	312.747	997.707	80.505	397.646	1941.23	307.077	172.937	1061.59	272.328	147.675	1289.44	449.927	336.64	834.073	264.262	318.288	700.989	900.373	142.78	1783.79	1668.64	136.979	2664.12
LmxM.17.1330.1_38_0.0316804407713499_26-7_0	LmxM.17.1330.1	267.158	271.652	236.694	281.187	248.236	270.989	182.798	227.004	141.584	165.588	240.489	289.626	184.33	219.461	230.474	178.944	102.999	151.777	61.837	129.53	85.928	220.596	364.666	226.906	178.619	220.449	163.698	169.222	235.248	129.263	36.8497	108.73	48.2672	25.2068	63.8387	41.0085	0	1.1953	0	0	0.5483	0	0	3.18024	75.1451	0	2.62135	7.84014	61.5031	62.5494	259.907	26.0457	17.7521	65.675	216.76	300.364	284.022	195.518	342.682	300.87	102.884	265.175	193.495	135.801	194.374	139.167	100.44	121.363	109.484	105.994	169.037	60.206
LmxM.17.1330.1_38_0.150137741046832_106-125_1	LmxM.17.1330.1	273.289	258.069	252.335	275.133	270.368	284.011	231.515	280.013	307.38	205.52	260.965	384.686	267.029	186.175	392.338	261.353	130.633	408.252	106.185	126.166	221.207	291.03	307.495	375.239	174.337	156.078	271.99	149.697	136.276	279.937	156.929	182.792	114.232	99.4522	117.381	146.792	54.2128	90.8426	2.03002	33.7049	19.7388	0.640575	1.68375	0	0	0	0	0	116.532	177.223	213.794	127.861	63.9075	84.0029	429.907	115.291	493.547	537.673	94.6636	529.454	205.768	148.573	465.11	256.922	109.336	536.051	71.7428	53.5427	272.376	12.1136	55.3743	316.082
LmxM.17.1340.1_14_0.332251082251082_300-319_1	LmxM.17.1340.1	296.939	265.993	282.573	310.786	352.913	298.273	380.793	379.172	360.013	343.954	342.435	329.975	297.917	378.557	335.719	289.607	368.662	259.988	331.047	337.003	249.075	449.507	470.287	307.681	200.029	334.2	218.264	213.155	306.811	208.565	110.549	586.982	98.1433	114.576	699.137	150.054	0	788.298	16.9168	0.455472	825.191	16.0144	0	0	0	0	0	1.56803	304.278	125.099	243.139	468.823	117.164	274.919	364.879	482.402	353.864	395.69	662.645	447.398	466.818	321.595	568.467	425.756	405.756	546.359	60.9814	142.78	74.7698	75.7098	230.241	67.7318
LmxM.17.1340.1_43_0.38961038961039_364-345_0	LmxM.17.1340.1	345.991	318.059	327.41	281.86	296.687	304.475	106.819	96.0402	95.2667	52.7112	44.4382	28.3813	17.4366	12.9759	17.3188	11.7726	7.53653	12.6481	1.87385	7.28959	10.4507	26.9019	82.3648	186.518	21.4098	24.6902	28.5422	10.8476	15.9877	21.4116	0	0	0	0	0	0	0.623136	1.79295	0.676673	0	0	0	0	0	0	0	0	0	64.7401	24.3248	41.9205	28.4135	28.4033	6.1093	32.514	36.4077	18.6244	25.6035	17.0394	13.6759	49.1387	54.5394	38.4587	33.0328	43.7342	25.7717	17.9357	210.601	21.3628	51.4827	177.781	0
LmxM.17.1340.1_57_0.218614718614719_193-212_1	LmxM.17.1340.1	259.275	229.772	217.926	240.153	267.975	226.961	112.182	260.057	165.796	89.4492	210.864	270.477	106.612	221.718	267.11	62.0026	42.707	148.966	8.12001	94.204	88.2504	129.618	184.11	276.105	139.47	191.349	279.545	129.086	177.387	212.53	8.25942	74.8501	37.0049	13.7492	23.6821	20.9702	0	236.071	1.35335	0	139.816	0	0	0	3.0058	0	0	0	110.058	264.097	138.338	99.4474	46.1554	30.5465	122.831	142.597	284.022	93.1036	151.462	164.111	29.1761	184.306	132.202	106.439	85.0388	201.019	39.4586	24.9866	45.3959	21.1988	23.3155	52.6803
LmxM.17.1340.1_57_0.332251082251082_296-315_1	LmxM.17.1340.1	339.86	330.51	362.862	294.641	307.453	333	82.6839	74.2129	77.8976	32.4786	38.3388	21.5424	12.9529	64.8793	0.666109	18.8362	74.7373	2.81069	35.6031	74.0174	0	22.0107	0.322999	44.4265	18.3513	42.3261	8.39476	7.5933	57.0989	1.58605	0	36.2432	10.4579	0	11.3262	3.72804	2.49254	2.39059	1.35335	0	0	0	0	3.18024	0	0	0	0	148.902	3.47496	4.19205	153.907	0	68.7297	18.0633	51.5776	4.6561	27.9311	20.826	0	29.1761	47.0168	14.422	0	104.476	5.15433	0	7.13902	18.6924	0	14.5722	37.6288
LmxM.17.1340.1_71_0.436147186147186_393-412_1	LmxM.17.1340.1	408.182	392.763	373.289	384.11	475.536	409.893	297.215	646.712	495.281	380.692	1278.69	808.012	332.292	3008.14	1103.74	306.089	3242.59	1196.65	219.24	4153.95	1140.87	519.941	826.232	454.179	363.355	749.525	460.872	289.088	1000.37	566.219	43.2031	379.766	363.613	14.2075	420.1	395.172	0.623136	1178.56	447.957	1.36642	1144.3	371.534	3.36749	0	105.203	0	0	37.6327	540.58	218.923	775.529	961.325	133.141	746.863	368.492	1143.81	744.976	293.276	1171.94	838.139	302.51	1495.13	896.568	333.998	1681.34	1247.35	53.8071	474.745	320.442	48.4543	577.059	233.298
LmxM.17.1340.1_74_0.475108225108225_432-451_1	LmxM.17.1340.1	257.523	254.674	246.079	275.133	292.499	243.084	185.48	357.968	183.691	165.588	489.691	230.47	168.388	644.28	295.086	100.46	341.028	256.475	56.8401	494.01	222.948	247.008	473.194	205.243	118.672	240.73	230.016	86.7806	191.852	255.354	44.4738	181.216	304.083	13.7492	90.6098	371.872	0.623136	2.98824	1.35335	0	0.5483	0	0	0	3.0058	0	0	0	142.428	173.748	108.993	71.0338	49.7058	35.1285	227.598	370.145	102.434	128.017	424.093	105.5	125.918	577.366	201.908	216.548	330.436	175.247	147.073	167.767	130.847	45.4259	128.235	180.618
LmxM.17.1350.1_43_0.211111111111111_118-99_0	LmxM.17.1350.1	309.202	330.51	304.47	351.82	303.864	335.48	331.182	323.668	344.749	262.491	308.889	316.981	208.243	204.229	340.382	186.793	171.456	274.744	176.766	118.316	231.657	348.747	348.839	294.463	166.385	172.832	279.545	147.527	175.103	227.598	83.8649	115.033	52.2895	71.9539	61.7794	38.6784	1.24627	1.1953	1.35335	0	0	0	0	0	0	0	0	0	297.804	194.598	79.6489	179.952	223.676	85.5303	270.95	179.005	288.678	167.586	179.861	224.676	297.904	216.277	517.99	271.603	167.648	371.112	93.2657	17.8476	138.858	27.2555	34.9732	67.7318
LmxM.17.1350.1_49_0.0333333333333333_26-7_0	LmxM.17.1350.1	324.969	336.169	302.385	338.367	334.969	316.257	297.215	253.82	378.961	287.515	224.369	362.802	288.95	175.456	323.729	248.01	100.487	266.312	180.514	92.5217	210.175	296.41	192.831	312.822	236.731	164.895	321.519	253.833	223.828	311.658	188.061	673.651	18.5024	234.652	755.768	5.12606	171.362	98.612	6.09006	132.998	42.7674	2.5623	0	0	0	3.11916	0	0	74.4511	86.8741	104.801	75.7694	69.2331	85.5303	364.879	203.276	297.99	230.431	295.35	275.472	328.615	265.175	420.642	414.745	201.663	298.951	172.183	82.0988	104.144	399.748	37.8877	135.464
LmxM.17.1350.1_57_0.418518518518519_219-238_1	LmxM.17.1350.1	293.436	280.707	289.872	361.238	334.969	305.715	579.234	339.882	440.016	783.213	318.909	416.145	596.83	341.886	440.964	598.835	520.649	421.603	1242.36	416.628	550.404	505.267	283.916	338.156	338.275	215.158	271.151	394.852	216.976	296.591	204.58	23.6369	224.443	269.025	3.08897	160.306	1.86941	2.39059	288.263	0	1.0966	153.738	373.791	9.54073	0	305.678	0	0	401.388	295.372	272.483	345.698	575.167	329.902	758.66	315.533	377.144	884.484	293.457	373.157	1071.84	229.442	574.477	785.446	286.702	664.909	225.99	207.032	267.035	314.953	259.385	504.225
LmxM.17.1350.1_67_0.246296296296296_123-142_1	LmxM.17.1350.1	281.173	255.806	257.548	283.205	236.871	265.408	320.456	250.702	301.064	341.291	314.988	256.457	346.74	347.528	237.135	361.028	347.309	207.991	407.874	314.574	180.565	250.432	306.203	375.239	182.289	293.637	169.574	141.561	230.68	258.526	179.801	115.033	59.5296	190.197	181.22	32.1544	0	2.39059	2.03002	0.455472	0	0	0	6.36049	0	0	0	0	229.827	420.471	297.635	239.147	381.67	313.102	187.859	209.344	88.4659	137.328	259.378	128.944	274.87	263.294	275.22	282.614	320.718	231.945	43.0457	285.561	77.4401	66.6246	186.524	30.103
LmxM.17.1350.1_71_0.246296296296296_122-141_1	LmxM.17.1350.1	223.361	219.585	230.438	228.717	229.693	259.827	221.235	223.262	230.535	175.171	140.721	220.553	135.009	67.7002	135.886	120.081	69.0849	162.317	195.505	41.4946	74.8967	96.3578	459.628	205.243	80.7456	160.487	176.29	78.1026	118.004	191.119	9.5301	18.1216	288.799	13.7492	12.8707	347.174	0	0.597648	47.3671	0.455472	0	13.4521	0	0	0	0	0	0	55.0291	118.149	234.755	75.7694	67.4579	284.083	115.605	54.6116	46.561	48.8794	79.5174	64.4722	125.918	112.84	284.835	95.4281	77.7497	257.717	0	121.363	88.1215	3.02839	55.3743	90.309
LmxM.17.1360.1_34_0.0198807157057654_37-18_0	LmxM.17.1360.1	356.502	299.949	313.854	347.784	404.953	332.38	434.426	409.73	422.121	463.219	443.946	464.359	325.816	477.286	418.316	317.861	487.991	375.226	337.293	506.346	251.978	311.084	407.948	460.42	328.488	382.699	261.077	455.056	349.445	221.254	1074.36	831.23	226.856	1354.29	897.861	261.895	605.688	262.965	2.03002	726.022	253.314	0	1663.54	0	0	1104.18	2.62135	0	246.012	316.222	54.4966	381.215	292.909	68.7297	451.583	579.489	470.266	661.036	590.701	312.593	500.601	680.803	389.394	326.658	950.004	304.106	147.073	203.462	408.563	215.016	174.866	526.803
LmxM.17.1360.1_38_0.0662690523525514_96-115_1	LmxM.17.1360.1	255.771	235.432	297.171	292.623	272.76	290.832	398.223	343.624	293.695	404.651	415.192	233.889	262.047	458.669	187.177	180.514	695.245	261.394	220.49	539.991	240.366	252.389	344.963	304.377	164.55	272.474	196.437	118.781	219.26	166.535	42.5678	76.4259	275.123	36.2061	50.4532	354.63	1.24627	3.58589	0.676673	0	0.5483	0.640575	0	0	0	0	0	0	576.187	670.668	213.794	388.318	653.276	203.134	281.788	488.47	279.366	337.501	550.942	205.139	304.046	295.265	329.303	242.24	410.616	283.488	125.55	428.341	205.617	96.9086	375.962	353.71
LmxM.17.1360.1_43_0.00662690523525514_45070_1	LmxM.17.1360.1	350.371	324.85	335.751	342.403	376.84	362.145	425.934	321.797	211.06	555.331	341.128	424.01	1046.7	300.137	456.951	1747.85	204.114	321.121	1686.46	252.893	235.721	527.278	402.134	371.2	377.425	316.564	203.993	518.514	283.972	220.461	1099.14	133.154	83.6632	1225.05	107.084	32.6204	32.4031	1.79295	285.556	50.5574	0.5483	74.3067	0	0	0	0	0	0	417.573	945.19	180.258	293.607	587.594	91.6396	1405.33	339.805	358.52	2045.95	558.515	326.269	726.332	355.447	322.092	1479.14	206.523	402.038	35.8714	467.606	218.969	15.142	658.663	195.67
LmxM.17.1360.1_43_0.0198807157057654_38-19_0	LmxM.17.1360.1	361.758	357.675	375.374	384.11	353.512	362.765	561.356	412.224	512.124	603.782	359.862	401.099	464.312	357.118	306.41	495.236	336.004	307.77	851.977	210.277	319.327	431.409	346.255	287.855	397.611	123.451	275.348	338.987	176.626	314.037	107.372	45.6979	165.717	159.949	25.2266	98.7931	1.86941	0.597648	0.676673	0	0	0	11.7862	3.18024	3.0058	0	0	0	456.417	399.621	306.019	409.628	553.865	545.255	350.429	263.956	237.461	405.001	66.2645	232.491	730.939	338.521	501.165	462.459	413.045	293.797	233.164	157.058	106.814	696.53	99.0909	225.773
LmxM.17.1360.1_43_0.278992710404241_417-436_1	LmxM.17.1360.1	312.706	353.148	333.666	353.166	339.156	336.1	466.605	351.731	386.856	495.165	375.982	505.05	346.74	353.169	642.795	273.125	433.351	744.129	372.271	268.593	844.185	302.769	436.049	255.544	291.785	214.276	354.259	215.324	205.556	285.489	31.1317	207.217	130.321	14.6658	174.527	95.0651	1.24627	874.957	0.676673	0	268.118	0	0	3.18024	0	0	2.62135	1.56803	197.457	163.323	544.966	158.642	214.8	980.543	238.436	163.835	619.261	309.57	107.916	560.713	499.065	400.583	627.357	308.306	388.749	721.607	35.8714	453.328	160.221	45.4259	539.171	278.453
LmxM.17.1360.1_48_0.439363817097416_666-647_0	LmxM.17.1360.1	397.671	407.478	416.04	419.763	399.57	401.832	646.722	379.795	338.433	784.278	383.824	420.248	818.524	318.191	474.27	748.74	330.979	446.196	683.33	275.883	386.676	555.158	453.491	450.874	518.729	325.382	268.632	664.414	264.939	313.244	119.444	39.3948	59.5296	123.742	9.26691	27.9603	3.73882	5.37884	8.12007	1.36642	1.6449	0	1.68375	0	3.0058	3.11916	2.62135	0	443.469	733.218	125.761	390.686	749.137	155.787	921.23	439.926	833.442	821.639	427.879	613.463	760.115	370.492	540.825	715.711	437.342	520.588	455.567	335.534	48.0663	539.054	329.331	37.6288
LmxM.17.1370.1_29_0.0349865436370627_87-106_1	LmxM.17.1370.1	378.401	431.247	388.929	322.895	314.033	316.257	113.523	61.1165	83.6873	47.3868	2.61401	41.0332	7.47283	1.12834	40.6327	3.92421	0	51.9977	0	0	23.2238	47.4452	73.6439	47.731	5.50538	0	7.55528	0	0	5.55117	0	0	0.804453	0	0	0	2.49254	2.98824	0	0	0	0	0	0	0	0	0	0	3.237	0	0	14.2068	0	0	46.9647	0	41.9049	20.9483	1.89327	19.537	4.60676	1.88067	28.844	0	2.42968	36.0803	53.8071	0	8.01105	24.2271	0	0
LmxM.17.1370.1_38_0.0349865436370627_86-105_1	LmxM.17.1370.1	402.927	354.279	357.648	301.368	311.641	283.391	58.5491	86.062	92.1086	26.6218	45.3095	61.2078	32.8805	21.4384	91.2569	34.5331	24.4937	59.0244	33.1047	9.53254	94.0563	37.1736	80.1038	61.316	22.6332	21.1631	62.1212	23.8647	9.89714	61.0628	5.08272	0	49.0717	3.66644	0.514828	37.7464	1.86941	0	0	0.455472	1.0966	0	0	3.18024	0	0	0	1.56803	16.185	45.1745	121.569	2.36779	28.4033	174.115	46.9647	48.5436	107.09	27.9311	26.5058	267.657	21.4982	41.3748	44.4679	11.0109	26.7265	30.926	0	39.2646	48.0663	0	61.2032	203.195
LmxM.17.1370.1_38_0.178008458285275_456-475_1	LmxM.17.1370.1	207.595	195.816	223.139	168.847	178.849	173.631	75.5328	130.964	74.2132	70.814	111.095	179.52	191.803	107.756	219.15	187.577	10.0487	146.858	13.7416	47.6627	43.5446	240.161	127.262	138.053	213.486	139.323	185.524	214.782	100.494	157.019	32.4023	29.1521	104.579	37.581	22.1376	124.889	2.49254	0	0	0	0	0.640575	0	0	0	0	0	0	194.22	31.2747	180.258	130.229	5.32562	24.4372	256.499	142.597	228.149	374.742	109.81	230.537	35.3185	171.141	96.1467	132.131	29.1561	288.643	10.7614	49.9732	237.661	6.05679	75.7754	37.6288
LmxM.17.1370.1_43_0.221453287197232_583-564_0	LmxM.17.1370.1	320.589	293.158	312.812	314.822	304.463	244.944	201.57	230.122	136.847	118.733	183.416	124.809	55.299	150.069	71.2737	25.8998	69.7129	37.9442	4.99693	56.6345	19.1596	162.879	201.875	58.3787	43.4313	93.4702	59.6028	32.0004	35.0207	63.4419	233.805	23.6369	1.60891	183.78	9.26691	0.932011	3.73882	0	2.03002	0	0	0	0	3.18024	3.0058	0	0	0	25.896	97.299	41.9205	4.73559	56.8066	4.58198	83.0913	127.427	27.9366	90.776	111.703	13.6759	93.6707	120.363	132.202	143.142	114.195	82.4693	57.3943	60.6817	34.7145	21.1988	81.6042	0
LmxM.17.1370.1_52_0.323337178008458_834-853_1	LmxM.17.1370.1	216.354	221.849	227.31	274.46	273.957	246.184	261.46	333.022	388.962	207.118	381.646	204.14	195.788	390.404	141.881	180.514	246.193	96.266	91.194	223.734	78.3803	262.171	539.409	324.571	132.741	185.177	114.169	93.2892	124.095	93.5768	10.1654	56.7285	16.0891	11.9159	20.5931	10.7181	0	0.597648	0	0	0	0	0	9.54073	0	3.11916	0	1.56803	110.058	93.824	121.569	73.4016	10.6512	51.9291	357.654	266.99	116.402	402.673	206.367	82.0556	145.881	325.356	181.477	161.494	245.398	185.556	71.7428	157.058	178.913	27.2555	218.583	173.092
LmxM.17.1370.1_57_0.0580545943867743_141-160_1	LmxM.17.1370.1	487.016	488.973	442.107	433.217	454.002	458.262	312.858	307.453	360.54	294.437	274.036	442.816	244.113	269.672	574.852	221.326	314.65	827.747	356.656	262.425	948.111	194.672	207.366	348.436	196.359	149.023	172.093	228.884	175.103	195.877	50.8272	34.6674	801.236	15.1241	21.108	708.328	258.602	4.78119	1522.51	227.28	1.0966	1797.45	0	0	553.068	3.11916	0	371.623	187.746	111.199	322.788	208.366	211.25	442.925	350.429	191.14	414.393	256.035	276.418	552.898	336.293	225.68	425.449	278.944	267.265	355.649	161.421	189.184	152.21	118.107	294.358	210.721
LmxM.17.1380.1_29_0.440251572327044_1116-1135_1	LmxM.17.1380.1	285.552	250.146	283.616	246.88	277.545	285.251	197.994	344.248	275.273	224.688	268.372	321.085	352.22	242.028	295.752	291.177	67.8288	278.258	136.791	154.203	160.244	261.193	342.056	225.804	271.599	141.087	251.843	246.782	120.288	281.523	124.527	78.0017	33.787	151.241	81.3429	39.1444	602.573	78.2919	0	1145.97	41.6708	0	1.68375	0	3.0058	0	0	0	67.9771	149.423	205.41	40.2525	42.605	80.9483	263.725	336.771	88.4659	374.742	268.845	123.083	193.484	283.981	243.972	289.955	133.632	257.717	129.137	64.2512	117.495	99.937	148.636	52.6803
LmxM.17.1380.1_33_0.224449685534591_568-587_1	LmxM.17.1380.1	283.8	286.366	318.025	370.656	308.65	313.156	531.412	408.482	383.172	603.25	398.637	331.685	539.04	289.418	259.783	583.138	184.017	205.883	753.912	182.801	130.053	380.051	444.124	271.699	200.029	136.678	186.364	231.596	230.68	129.263	883.123	853.291	237.314	768.578	541.6	223.217	767.081	634.703	279.466	760.638	249.476	404.843	185.212	3.18024	3.0058	81.0982	0	0	178.035	236.298	113.185	158.642	90.5356	67.2024	563.576	354.975	479.578	609.829	236.659	252.028	652.624	282.101	242.77	605.601	264.835	211.328	444.806	803.14	1140.24	345.237	632.433	699.895
LmxM.17.1380.1_38_0.186713836477987_472-491_1	LmxM.17.1380.1	283.8	267.124	258.591	310.113	302.07	283.391	403.14	334.27	548.441	353.005	344.178	288.258	248.098	352.041	223.813	166.387	270.059	212.909	184.886	245.603	287.394	228.422	290.053	370.466	179.842	274.238	208.19	180.07	252.758	229.977	6.98874	1824.77	134.344	0.91661	1991.87	95.5311	0.623136	1088.32	4.06004	1.36642	1356.49	0.640575	0	0	3.0058	0	0	0	336.648	590.744	326.98	284.135	669.253	540.673	249.274	288.228	172.276	239.742	274.524	199.278	285.619	385.537	271.614	179.845	425.194	273.18	383.824	164.198	2.67035	430.032	119.492	0
LmxM.17.1380.1_43_0.0188679245283019_58-39_0	LmxM.17.1380.1	268.034	284.103	252.335	264.37	259.601	268.508	224.811	273.777	253.167	260.894	234.39	242.78	219.701	166.994	206.494	168.741	99.8591	88.5366	81.8247	130.091	78.3803	418.692	367.573	401.675	172.502	171.068	168.735	125.29	172.819	228.391	348.166	75.638	20.9158	282.316	48.3939	5.12606	363.288	0.597648	0.676673	314.276	0	1.28115	232.357	0	0	106.052	0	0	155.376	170.273	171.874	142.068	74.5587	56.5111	133.669	142.597	83.8098	190.862	119.276	109.407	152.023	216.277	248.78	183.516	111.765	190.71	512.961	132.072	42.7256	457.287	169.037	37.6288
LmxM.17.1380.1_43_0.136006289308176_340-359_1	LmxM.17.1380.1	382.78	404.082	373.289	416.399	367.867	415.474	770.524	371.688	577.916	740.086	364.219	399.732	792.619	393.789	384.345	722.84	520.649	476.411	1156.79	455.319	766.966	505.756	305.557	438.758	523.623	313.037	363.493	632.414	285.495	288.661	256.042	484.556	181.002	268.567	398.992	117.433	0	259.977	674.643	0	90.4694	629.045	0	3.18024	0	0	0	0	349.596	389.196	259.907	208.366	539.663	557.474	487.71	439.926	484.234	519.053	312.39	437.63	979.703	368.611	536.018	517.514	592.842	402.038	581.117	688.916	37.3849	1035.71	687.807	60.206
LmxM.17.1380.1_43_0.343553459119497_867-886_1	LmxM.17.1380.1	284.676	306.74	307.598	315.495	260.797	310.056	249.839	276.895	323.17	234.804	234.39	326.556	294.928	144.991	295.086	293.531	137.542	294.419	213.619	112.148	295.523	315.486	253.231	403.51	214.71	158.723	228.337	227.799	197.943	183.189	144.222	10.2426	417.511	98.5356	14.4152	260.963	10.5933	3.58589	5.41338	2.73283	0	0	0	0	6.01161	0	0	0	184.509	271.047	259.907	156.274	95.8612	242.845	245.661	203.276	307.303	155.949	141.995	314.546	271.799	184.306	378.578	363.361	148.21	360.803	1556.82	128.502	149.54	1181.07	166.123	75.2575
LmxM.17.1390.1_14_0.201845444059977_168-187_1	LmxM.17.1390.1	320.589	285.235	321.153	283.878	292.499	296.413	421.464	344.871	448.438	489.309	309.76	288.942	418.479	295.624	283.762	399.485	233.004	223.449	452.222	215.884	217.142	411.844	425.39	489.059	218.992	251.311	210.708	253.291	252.758	238.7	40.6618	109.517	50.6806	22.9153	46.3346	24.2323	1.24627	2.98824	0	0	0	0	0	0	0	0	0	0	255.723	250.197	176.066	161.01	186.397	106.913	382.943	439.926	125.715	365.432	507.397	84.0093	505.208	330.998	456.697	363.361	306.14	293.797	190.119	39.2646	285.727	181.704	102.005	376.288
LmxM.17.1390.1_46_0.00807381776239908_45007_1	LmxM.17.1390.1	225.989	220.717	222.096	209.209	256.012	230.061	275.315	315.561	263.694	187.95	337.643	518.044	122.554	319.883	446.959	125.575	280.736	404.036	104.936	219.809	417.448	197.118	320.738	195.33	182.289	289.228	173.771	188.748	331.935	162.57	43.2031	173.337	0.804453	23.8319	98.3322	0.932011	0	2.39059	444.574	0	0	171.034	1.68375	6.36049	0	0	0	0	80.9251	337.072	494.662	9.47118	371.018	420.015	65.028	127.427	176.932	118.707	155.248	183.648	193.484	314.072	274.018	198.197	332.866	216.482	46.6329	71.3902	106.814	75.7098	17.4866	120.412
LmxM.17.1390.1_57_0.201845444059977_165-184_1	LmxM.17.1390.1	256.647	225.245	240.865	236.789	223.113	274.089	309.282	199.564	392.646	299.761	172.525	389.473	326.812	182.79	497.583	283.328	135.03	520.679	193.631	150.278	376.225	375.159	179.911	329.344	202.476	168.423	260.237	176.816	117.243	210.151	26.6843	398.675	20.9158	13.2909	403.111	24.2323	0.623136	330.5	2.70669	0.455472	226.996	0	5.05124	3.18024	0	0	0	0	135.954	163.323	314.404	139.7	110.063	206.189	289.013	154.733	656.51	302.587	123.063	613.463	304.046	129.766	449.486	172.505	116.625	422.655	157.834	185.615	32.0442	224.101	238.984	22.5773
LmxM.17.1400.1_29_0.189421894218942_151-170_1	LmxM.17.1400.1	351.247	318.059	357.648	408.327	362.484	377.028	416.995	255.691	471.07	414.235	195.615	558.393	846.921	121.86	421.647	1048.55	72.8532	364.686	986.894	50.4664	266.493	353.638	201.229	458.952	425.138	141.969	266.114	464.276	142.367	191.912	312.587	167.822	478.65	305.231	219.832	552.682	1.24627	2.98824	0	0.910944	0	0	1.68375	0	0	0	0	0	168.324	132.049	159.298	108.919	131.365	102.331	523.837	97.0872	982.437	430.604	81.4107	990.528	388.503	142.931	528.807	590.92	94.7575	407.192	660.034	389.077	114.825	629.906	778.155	158.041
LmxM.17.1400.1_43_0.045510455104551_32-51_1	LmxM.17.1400.1	323.217	282.971	293	260.334	301.472	312.536	466.605	313.69	494.755	481.855	275.778	478.037	265.037	208.742	543.545	184.438	257.498	742.724	337.917	114.951	924.307	373.692	237.082	299.971	223.886	158.723	308.088	246.782	169.013	325.933	86.4063	101.639	485.085	69.2041	101.936	322.476	1.24627	2.98824	1.35335	0	0	0.640575	1.68375	3.18024	0	0	0	0	301.041	38.2246	3852.49	269.929	110.063	13587.1	220.373	342.839	270.054	242.069	140.102	273.519	538.99	223.8	716.293	172.505	298.85	479.353	168.596	135.641	197.606	181.704	93.262	391.339
LmxM.17.1410.1_29_0.303882195448461_445-464_1	LmxM.17.1410.1	270.662	275.048	266.933	243.516	231.487	261.687	130.953	307.453	200.534	127.252	337.643	205.508	166.893	282.084	169.192	151.475	129.377	167.236	70.5817	185.043	45.2864	322.823	452.845	316.126	138.246	211.631	172.932	138.849	228.396	139.572	34.3084	33.8795	12.0668	36.2061	25.2266	8.3881	0.623136	42.433	2.70669	0	3.8381	0	1.68375	0	3.0058	0	0	0	97.1101	253.672	3353.64	42.6203	67.4579	2533.83	144.507	175.971	121.059	137.328	147.675	123.083	52.2099	340.401	162.248	146.812	179.796	134.013	75.33	39.2646	427.256	12.1136	75.7754	180.618
LmxM.17.1410.1_33_0.319946452476573_473-492_1	LmxM.17.1410.1	211.974	216.19	197.071	158.084	150.736	145.726	15.6429	51.7619	16.3164	3.19462	36.5962	7.52275	3.98551	25.9517	2.66444	0	6.28044	1.40534	0	22.9903	0.580595	8.80426	57.8169	0	4.28196	27.3356	9.23423	0	33.498	4.75814	0	0	0	0	0	0	0.623136	2.98824	0.676673	0	0	0	5.05124	0	0	0	0	0	0	38.2246	4.19205	0	7.10083	0	0	9.10193	4.6561	0	0	1.9537	3.07117	28.2101	3.6055	0	2.42968	15.463	0	3.56951	0	0	0	0
LmxM.17.1410.1_38_0.161311914323963_234-253_1	LmxM.17.1410.1	300.443	277.311	322.196	300.023	285.322	268.508	308.389	203.929	321.064	244.921	179.931	216.108	91.6668	134.836	135.22	66.7116	126.237	85.0232	76.8278	92.5217	89.4116	244.074	204.459	214.422	111.943	94.352	147.748	80.8145	63.9508	106.265	27.3196	41.7585	42.636	15.5824	25.7414	19.1062	0	28.6871	2.03002	0	17.5456	3.84345	1.68375	0	6.01161	0	0	0	139.191	3322.07	96.4171	104.183	6605.55	62.6204	220.373	87.9853	65.1854	195.518	123.063	31.2593	251.836	131.647	174.266	150.483	75.32	149.476	265.449	153.489	2750.46	363.407	174.866	1399.79
LmxM.17.1410.1_43_0.211512717536814_312-331_1	LmxM.17.1410.1	298.691	304.477	278.402	283.205	261.993	277.19	299.003	306.83	355.803	308.28	314.553	398.364	284.466	234.694	413.654	284.898	190.926	389.28	187.385	128.97	330.358	261.682	335.919	389.558	255.694	202.813	206.511	239.731	180.433	162.57	54.6393	102.426	488.303	46.2888	82.8874	530.314	57.9517	24.5036	0.676673	18.6743	4.3864	0	0	0	3.0058	0	0	0	178.035	298.847	264.099	125.493	149.117	200.08	458.809	188.106	484.234	293.276	181.754	379.019	227.267	259.533	693.458	249.581	196.804	458.736	1685.96	335.534	1658.29	1383.98	498.369	940.719
LmxM.17.1410.1_52_0.231593038821954_339-358_1	LmxM.17.1410.1	221.61	227.508	263.805	256.298	227.898	230.061	127.378	157.78	194.218	159.731	189.951	220.553	409.013	111.141	150.541	540.757	24.4937	77.9965	138.04	54.9523	32.5133	358.529	179.911	281.613	109.496	71.4253	120.045	122.578	58.6215	74.5442	148.67	7.09106	15.2846	165.448	0	8.8541	0.623136	0.597648	0.676673	0	0	0	0	0	0	0	0	0	71.2141	10.4249	104.801	54.4593	3.55041	12.2186	278.175	84.9513	107.09	311.897	106.023	56.6574	58.3522	73.3462	90.1375	157.823	17.0078	97.9323	75.33	96.3768	296.409	36.3407	125.321	180.618
LmxM.17.1410.1_57_0.494645247657296_732-751_1	LmxM.17.1410.1	276.793	226.377	249.207	219.299	238.665	280.29	252.074	235.735	431.068	142.16	213.913	355.963	84.1939	142.735	329.058	87.9024	130.633	297.23	80.5755	74.5781	304.232	176.574	321.384	230.21	44.6548	56.4348	102.416	60.2041	68.5187	119.747	90.2183	3.93948	272.71	65.5376	0.514828	311.292	218.721	1.79295	524.421	84.7178	0.5483	343.989	0	15.9012	0	0	0	0	174.798	173.748	385.668	108.919	236.103	242.845	137.281	203.276	400.425	86.1208	204.473	400.509	95.2063	167.38	234.358	102.769	177.367	231.945	78.9171	139.211	1962.71	148.391	238.984	1264.33
LmxM.17.1420.1_29_0.0904392764857881_63-82_1	LmxM.17.1420.1	281.173	251.278	254.42	276.478	287.714	257.346	218.107	325.539	145.795	196.469	323.702	212.347	222.69	225.667	124.562	238.592	83.5299	82.2125	83.6986	107.662	24.385	310.595	226.746	335.586	179.231	244.257	142.711	169.765	228.396	149.882	30.4963	104.79	558.291	8.7078	81.3429	477.189	3.11568	0	1282.3	1.36642	0.5483	988.407	0	0	12.0232	0	0	0	194.22	128.574	255.715	156.274	14.2017	35.1285	339.591	154.733	65.1854	253.707	160.928	85.963	138.203	265.175	163.449	308.306	87.4684	252.562	82.5043	142.78	80.1105	30.2839	241.898	37.6288
LmxM.17.1420.1_29_0.439276485788114_336-355_1	LmxM.17.1420.1	190.076	209.398	194.986	234.771	237.469	235.642	157.323	256.939	213.166	189.015	217.399	134.726	217.21	164.737	143.88	232.313	96.7188	87.1312	158.028	123.923	52.8341	172.172	289.084	276.105	119.895	151.669	203.153	123.12	131.708	175.258	44.4738	10.2426	49.8761	37.1227	4.63346	37.2804	0.623136	1.79295	1.35335	0	0	0.640575	1.68375	0	0	3.11916	0	0	178.035	260.622	138.338	324.388	216.575	51.9291	303.464	115.291	116.402	237.414	162.821	136.759	138.203	180.544	164.651	223.889	119.054	175.247	121.963	14.278	85.4512	75.7098	17.4866	37.6288
LmxM.17.1420.1_38_0.0555555555555556_37-56_1	LmxM.17.1420.1	360.882	341.829	346.178	289.26	349.923	297.033	77.3206	138.448	80.0029	32.4786	27.0115	20.5166	28.3968	1.12834	2.66444	25.115	0	4.9187	11.2431	0	0.580595	50.3799	66.2149	70.495	6.11709	0	34.4185	21.6952	0	15.0675	0	0	12.8713	0	0	16.3102	0	1.79295	0	0	0	0	0	0	0	0	0	0	12.948	27.7997	12.5761	18.9424	19.5273	7.63663	43.352	18.2039	60.5293	20.9483	1.89327	17.5833	13.8203	3.76134	18.0275	18.3516	0	36.0803	0	3.56951	0	0	0	15.0515
LmxM.17.1420.1_52_0.0555555555555556_33-52_1	LmxM.17.1420.1	367.889	349.752	383.716	413.709	339.754	347.882	280.678	277.519	274.221	194.339	190.387	323.136	326.314	105.499	295.752	370.446	37.0546	212.909	170.52	45.9805	116.119	270.976	166.022	506.683	274.046	133.151	172.093	347.665	119.527	147.502	90.8536	126.063	166.522	78.3702	133.341	191.062	3.73882	90.8426	0	0.910944	52.6368	0	0	0	6.01161	0	0	0	197.457	90.3491	331.172	184.688	33.7289	106.913	650.28	191.14	107.09	1007.85	196.9	142.62	250.3	82.7495	257.192	513.843	53.4529	268.025	86.0914	64.2512	149.54	30.2839	104.92	112.886
LmxM.17.1420.1_52_0.264857881136951_200-219_1	LmxM.17.1420.1	233.873	236.564	235.652	244.862	241.656	225.72	303.472	134.082	355.803	282.191	189.516	245.857	187.817	145.555	225.811	151.475	149.475	240.314	203	94.204	206.111	270.976	208.658	265.091	128.459	100.525	195.598	116.611	96.6875	188.74	104.196	20.4853	995.109	132.909	15.9597	1227.92	1.24627	0.597648	0.676673	0.455472	0	0.640575	0	0	0	3.11916	0	1.56803	135.954	86.8741	326.98	37.8847	62.1322	430.706	209.535	166.869	391.112	181.552	124.956	349.713	218.053	133.528	281.229	154.153	109.336	185.556	96.8528	17.8476	104.144	136.278	5.82887	165.567
LmxM.17.1420.1_57_0.214470284237726_156-175_1	LmxM.17.1420.1	303.947	288.63	298.214	348.457	354.708	354.704	458.56	545.059	427.91	421.689	770.262	385.028	245.109	1206.76	367.026	198.565	1987.13	413.873	256.093	1870.06	550.404	422.605	647.614	315.392	236.731	488.514	238.411	256.003	494.096	215.702	44.4738	96.9112	199.504	35.2895	137.459	113.239	1.86941	4.18354	1.35335	0	0	0	0	0	3.0058	0	0	3.13606	252.486	479.545	163.49	130.229	600.02	197.025	234.823	846.479	176.932	183.88	956.102	132.852	380.825	763.552	406.22	234.9	1268.29	355.649	308.494	389.077	32.0442	554.196	370.134	45.1545
LmxM.17.1430.1_43_0.0172176308539945_18-37_1	LmxM.17.1430.1	305.699	303.345	344.093	329.621	318.818	307.575	303.919	578.736	268.957	325.851	679.643	287.574	355.707	982.781	251.789	283.328	1014.92	160.912	219.865	1074.93	124.247	297.388	429.912	451.976	172.502	331.555	190.561	204.477	428.622	171.293	356.426	311.219	414.294	312.106	282.641	427.793	275.426	405.803	541.338	119.789	200.678	399.078	587.627	0	0	237.056	0	1.56803	223.353	211.973	92.225	170.481	102.962	90.1122	256.499	1489.68	121.059	314.225	1508.94	185.602	325.544	654.473	310.073	311.976	794.505	278.334	738.951	521.149	734.346	514.827	582.887	647.215
LmxM.17.1430.1_43_0.0172176308539945_19-38_1	LmxM.17.1430.1	265.406	310.136	282.573	306.75	248.834	265.408	293.193	280.637	253.167	226.818	284.492	322.11	291.441	291.675	272.439	295.886	159.523	157.398	98.0648	209.716	72.5743	690.645	361.436	188.354	223.274	321.855	167.895	228.884	342.593	149.088	106.102	224.55	20.9158	74.2454	267.196	20.0382	638.091	7.76943	66.9906	549.299	2.7415	32.0288	5.05124	0	6.01161	3.11916	0	0	288.093	882.641	113.185	319.652	388.77	35.1285	256.499	412.621	186.244	195.518	429.773	119.176	214.982	291.504	157.44	359.69	148.21	154.63	35.8714	67.8207	32.0442	33.3123	128.235	15.0515
LmxM.17.1430.1_43_0.0172176308539945_20-39_1	LmxM.17.1430.1	309.202	331.642	307.598	347.784	297.883	303.854	236.878	329.281	232.114	231.077	320.652	264.322	244.113	238.643	242.464	215.047	135.03	185.505	82.4494	157.007	126.57	293.965	331.72	233.515	220.827	245.139	176.29	241.359	236.009	168.914	95.301	117.396	111.819	66.9126	112.747	48.4645	8.72391	3.58589	1.35335	7.28755	0	0.640575	0	0	0	3.11916	0	0	203.931	86.8741	335.364	217.837	35.5041	94.6942	270.95	351.941	372.488	300.259	441.132	324.315	196.555	274.578	329.303	359.69	114.195	350.495	96.8528	67.8207	699.631	9.08518	171.952	564.431
LmxM.17.1430.1_43_0.192837465564738_271-290_1	LmxM.17.1430.1	249.639	244.487	239.822	240.153	270.966	259.827	339.674	331.775	312.117	328.513	480.978	224.657	244.611	667.975	219.15	203.274	1154.35	220.639	354.782	871.947	234.56	350.703	345.609	207.079	211.651	302.455	183.006	212.613	236.009	133.228	163.918	274.976	58.7251	198.904	235.277	83.881	0.623136	0.597648	125.861	0	0	41.6374	0	0	0	0	0	0	197.457	378.771	171.874	146.803	372.793	157.315	195.084	455.096	176.932	214.138	405.16	209.046	340.9	504.02	325.697	212.878	549.107	180.402	437.631	278.422	45.3959	384.606	373.048	52.6803
LmxM.17.1430.1_43_0.339531680440771_490-509_1	LmxM.17.1430.1	273.289	243.355	238.78	240.825	260.199	269.128	135.423	275.648	115.794	94.2412	231.776	174.391	280.48	183.355	153.871	247.225	53.3838	120.859	43.7231	86.3536	29.6103	254.834	197.676	227.64	120.507	164.895	178.808	149.697	167.49	155.433	83.2296	109.517	44.2449	51.7885	135.915	17.2422	157.653	4.18354	169.845	49.191	0	204.984	0	0	0	0	0	0	55.0291	361.396	209.602	30.7813	51.481	35.1285	155.345	276.092	186.244	188.535	268.845	267.657	66.0302	255.771	79.321	289.955	77.7497	61.852	43.0457	456.897	122.836	21.1988	885.989	37.6288
LmxM.17.1430.1_43_0.395316804407713_570-589_1	LmxM.17.1430.1	218.106	202.607	203.328	257.643	221.917	260.447	296.768	215.155	291.063	464.284	228.726	304.329	655.617	161.352	250.457	896.291	143.822	224.855	734.549	136.82	196.822	340.431	197.03	223.601	261.2	154.314	221.622	341.156	180.433	213.323	47.0152	33.8795	114.232	17.4156	16.9893	51.2606	79.1383	0	0	35.5268	0	0	0	0	0	0	0	1.56803	165.087	180.698	238.947	153.907	193.498	203.134	556.351	215.412	260.742	663.363	227.193	250.074	743.223	231.322	304.064	1097.42	191.945	360.803	588.291	335.534	1089.5	542.082	614.946	504.225
LmxM.17.1440.1_0_0.15359246171967_646-665_1	LmxM.17.1440.1	248.763	264.861	280.488	283.878	261.395	287.732	566.72	218.897	582.127	826.873	243.103	312.194	860.871	174.892	270.44	1208.66	203.486	297.933	3991.3	137.381	397.127	412.333	264.859	211.852	306.466	186.94	237.572	449.632	195.659	218.875	86.4063	548.375	104.579	49.0387	873.149	123.491	0.623136	65.1437	14.8868	0.910944	21.932	5.1246	1.68375	9.54073	0	0	5.2427	1.56803	359.307	253.672	213.794	537.489	690.556	403.214	437.133	166.869	228.149	635.432	151.462	209.046	1291.43	189.948	376.174	800.128	272.124	257.717	301.32	249.866	74.7698	387.634	110.749	240.824
LmxM.17.1440.1_29_0.174793875147232_736-755_1	LmxM.17.1440.1	172.558	172.046	119.911	178.265	163.297	176.732	117.545	252.573	142.637	99.0331	205.2	134.726	229.167	213.82	112.572	194.641	65.9447	70.9698	63.7109	139.063	29.6103	255.813	160.854	162.285	160.268	201.049	94.0213	134.51	222.305	144.33	98.4777	147.336	40.2227	79.2868	182.249	58.2507	0	0	0.676673	0	0	0.640575	0	0	0	0	0	0	113.295	93.824	104.801	61.5627	15.9769	32.0739	162.57	288.228	223.493	162.931	333.216	64.4722	79.8504	223.8	98.5504	212.878	111.765	108.241	14.3486	46.4036	77.4401	6.05679	37.8877	45.1545
LmxM.17.1440.1_38_0.142285041224971_598-617_1	LmxM.17.1440.1	203.215	209.398	248.164	208.536	248.834	244.944	186.821	258.81	245.798	135.239	209.992	309.459	148.959	181.662	340.382	106.739	94.2067	314.797	67.4586	97.0077	188.693	112.499	116.28	310.251	139.47	126.097	177.129	179.527	111.914	210.944	48.9212	104.79	73.2053	10.9993	55.0866	57.7847	4.98509	0.597648	2.70669	0	0	0	0	0	0	0	0	0	84.1621	132.049	180.258	30.7813	51.481	74.839	184.246	106.189	148.995	88.4484	111.703	187.556	159.701	235.084	292.046	220.219	136.062	355.649	46.6329	160.628	448.619	63.5963	64.1176	519.277
LmxM.17.1440.1_38_0.147232037691402_620-639_1	LmxM.17.1440.1	238.252	249.014	251.292	294.641	280.536	245.564	323.584	336.764	260.01	449.376	321.088	252.696	336.278	243.721	207.16	356.319	222.328	168.641	316.681	172.147	89.9922	304.236	181.849	287.12	194.524	242.493	141.871	180.612	315.947	145.916	3.1767	226.914	45.8538	2.74983	239.91	35.4164	0	1.1953	0	0	0	0	0	0	0	0	0	0	129.48	229.348	62.8807	87.6084	252.079	53.4564	321.527	285.194	186.244	256.035	206.367	103.546	334.758	283.981	255.991	289.955	208.952	185.556	89.6786	203.462	106.814	87.8234	314.759	293.504
LmxM.17.1440.1_43_0.354770318021201_1509-1490_0	LmxM.17.1440.1	424.825	428.984	428.552	464.161	469.554	494.228	301.237	430.933	262.115	331.175	354.634	541.638	424.955	362.76	553.537	481.894	205.999	397.009	297.942	284.855	271.138	500.865	521.967	421.501	270.987	404.743	375.246	322.173	462.882	444.886	182.978	90.608	296.843	161.323	104.51	315.486	4.36195	0	606.976	0.910944	1.0966	932.037	0	0	0	3.11916	2.62135	0	414.336	326.647	549.158	452.249	197.048	198.552	578.027	233.616	665.822	700.605	204.473	857.676	410.001	325.356	379.78	814.809	194.374	536.051	10.7614	46.4036	256.353	9.08518	61.2032	142.989
LmxM.17.1440.1_46_0.162073027090695_684-703_1	LmxM.17.1440.1	360.006	378.049	310.726	356.529	320.613	355.324	178.329	297.475	119.478	171.444	274.036	365.537	485.734	251.055	360.365	489.742	37.0546	190.424	123.674	65.6063	93.4757	335.54	347.547	202.673	213.486	207.222	311.445	274.444	208.601	288.661	70.5228	36.2432	512.437	82.4949	55.0866	755.861	146.437	3.58589	3.38336	71.0536	0.5483	1.28115	3.36749	0	0	0	0	0	631.216	344.021	247.331	724.545	60.357	19.8552	299.851	263.956	344.551	288.621	272.631	291.102	164.308	259.533	151.431	466.129	68.031	221.636	50.22	210.601	50.7366	36.3407	303.101	0
LmxM.17.1450.1_0_0.138261464750171_197-216_1	LmxM.17.1450.1	242.632	261.465	241.908	199.791	238.665	244.944	357.105	291.239	381.067	340.227	298.433	291.336	277.989	229.052	321.065	235.453	253.73	316.202	302.314	198.501	280.427	218.15	308.787	190.924	174.949	231.03	194.758	190.375	229.918	241.872	112.455	222.187	7.24008	73.3288	278.522	0.932011	0.623136	0.597648	1008.92	0.910944	2.7415	1488.06	0	0	0	0	2.62135	0	291.33	260.622	113.185	355.169	315.987	80.9483	108.38	270.024	297.99	111.724	263.165	306.731	363.934	314.072	350.936	157.823	478.647	324.723	365.889	60.6817	154.88	635.963	99.0909	331.133
LmxM.17.1450.1_0_0.144421629021218_208-227_1	LmxM.17.1450.1	207.595	220.717	210.627	242.844	224.908	280.91	421.464	324.915	456.333	399.327	319.781	322.794	164.901	468.26	333.055	181.299	1241.64	393.496	422.241	1179.23	641.557	358.04	304.911	244.162	181.678	310.392	203.153	141.561	394.363	252.182	62.8987	256.066	106.992	64.621	231.158	121.627	1.24627	0.597648	2.70669	0	0	1.28115	0	6.36049	0	0	0	0	123.006	208.498	108.993	146.803	687.005	256.591	133.669	294.296	228.149	183.88	287.777	197.324	380.825	436.316	682.642	91.7578	741.052	556.668	520.136	499.732	202.946	2268.27	393.449	338.659
LmxM.17.1450.1_14_0.144421629021218_201-220_1	LmxM.17.1450.1	297.815	252.41	287.787	268.406	275.153	279.05	431.744	268.164	467.912	348.746	235.697	287.916	195.788	200.28	247.126	155.399	322.187	212.207	235.48	186.726	365.775	339.942	215.118	140.99	195.747	140.205	196.437	174.646	139.321	163.363	62.8987	29.1521	223.638	27.9566	11.8411	129.083	77.892	5.37884	0	33.2494	6.03129	0.640575	0	6.36049	3.0058	0	0	0	142.428	34.7496	222.179	89.9762	94.086	313.102	213.147	218.446	335.239	144.311	208.26	351.667	471.425	210.635	450.688	128.461	303.71	195.865	2270.66	342.673	341.805	3685.55	422.593	699.895
LmxM.17.1450.1_14_0.292265571526352_423-442_1	LmxM.17.1450.1	311.83	350.884	324.282	316.84	337.361	319.357	485.377	381.042	396.857	429.143	389.923	248.935	334.783	383.07	171.19	349.255	553.307	252.962	483.453	351.022	278.105	329.182	567.51	283.081	295.456	236.321	223.301	285.834	238.293	226.012	22.2369	11.0305	160.891	10.541	11.3262	138.404	0.623136	0.597648	0.676673	0.455472	0	0	0	0	6.01161	0	0	0	514.684	441.32	201.218	364.64	335.514	161.897	166.183	251.82	116.402	223.449	289.671	74.2407	442.249	338.521	259.596	433.097	573.404	185.556	1962.17	103.516	1089.5	2468.14	40.8021	1264.33
LmxM.17.1450.1_38_0.0232717316906229_30-49_1	LmxM.17.1450.1	310.078	284.103	286.744	275.133	333.174	301.374	88.4941	253.82	95.793	64.9572	239.182	287.232	213.225	209.306	319.732	165.602	23.8657	108.211	14.9908	70.0922	34.8357	325.758	212.211	196.064	166.997	214.276	248.485	160.002	181.194	257.733	102.29	40.1827	92.5121	66.9126	31.4045	89.473	84.7465	0.597648	0	39.1706	0	1.28115	0	3.18024	0	0	0	0	381.966	403.096	142.53	414.364	46.1554	4.58198	343.203	221.48	451.642	230.431	278.311	279.38	44.532	176.783	141.816	278.944	26.7265	402.038	283.384	28.5561	26.7035	60.5679	154.465	15.0515
LmxM.17.1450.1_43_0.29637234770705_428-447_1	LmxM.17.1450.1	334.604	350.884	304.47	293.296	278.742	297.653	387.05	222.015	576.863	428.079	217.834	427.087	362.682	137.093	351.706	218.186	173.968	301.446	188.634	126.727	323.391	303.747	332.366	421.134	206.146	170.186	267.793	187.121	187.284	326.726	18.4249	112.669	558.291	15.1241	105.025	896.128	0	36.4566	0.676673	0.455472	44.9606	0	0	3.18024	3.0058	0	0	0	106.821	111.199	138.338	101.815	97.6364	94.6942	354.041	294.296	311.959	311.897	425.986	488.426	339.364	317.833	475.926	249.581	170.078	572.131	60.9814	35.6951	288.398	75.7098	26.2299	496.7
LmxM.17.1460.1_29_0.262521588946459_294-313_1	LmxM.17.1460.1	240.004	210.53	254.42	243.516	254.217	244.944	324.925	333.646	253.694	422.222	407.35	359.04	996.378	273.057	460.947	1634.83	81.6458	330.958	1524.06	131.213	241.527	406.463	226.423	216.625	214.098	255.72	165.377	338.987	226.873	197.463	47.6505	323.037	216.398	41.2475	239.91	226.013	0.623136	158.377	0.676673	0.455472	67.4408	0	0	0	0	0	0	0	294.567	288.422	243.139	305.445	170.42	99.2762	1062.12	257.888	377.144	1424.49	295.35	414.185	781.613	558.559	299.257	1537.86	233.249	376.266	32.2843	157.058	176.243	21.1988	134.064	383.813
LmxM.17.1460.1_33_0.124352331606218_152-133_0	LmxM.17.1460.1	271.537	238.827	260.676	287.242	300.276	280.91	211.403	331.775	236.324	136.304	299.74	240.386	156.93	283.777	233.804	170.311	111.164	154.588	49.3447	168.782	83.025	251.411	344.317	252.24	192.077	176.359	206.511	157.29	202.511	197.463	126.433	891.11	8.04453	114.576	1013.18	3.72804	1.86941	570.754	2.03002	0.910944	393.679	0.640575	0	0	0	0	0	0	288.093	246.722	67.0728	239.147	86.9851	15.2733	83.0913	285.194	260.742	67.5001	257.485	211	115.169	289.623	199.504	209.208	114.195	154.63	121.963	553.274	141.528	9.08518	413.85	22.5773
LmxM.17.1460.1_38_0.18566493955095_218-199_0	LmxM.17.1460.1	393.291	381.445	387.887	405.636	389.999	390.67	286.935	314.313	320.538	253.44	299.304	532.406	440.399	238.643	361.031	338.267	70.341	244.53	126.797	124.484	110.894	472.985	391.798	297.768	379.871	168.423	280.385	317.292	117.243	293.419	536.862	59.0922	167.326	765.828	69.5018	53.5906	2.49254	1.1953	1.35335	0.455472	0	0	0	0	0	0	2.62135	0	485.551	284.947	226.371	715.074	86.9851	54.9837	491.323	257.888	377.144	356.121	249.912	414.185	324.009	270.817	292.046	565.228	92.3278	288.643	154.247	46.4036	152.21	142.334	157.38	142.989
LmxM.18.0010.1_0_0.156862745098039_468-487_1	LmxM.18.0010.1	261.026	245.619	284.659	271.097	280.536	272.849	359.34	364.204	288.432	318.929	457.016	179.52	328.307	339.065	227.809	274.695	337.888	241.719	229.234	359.433	209.595	315.486	264.859	236.819	174.337	288.347	156.142	181.155	390.557	143.537	54.0039	213.52	57.9206	33.9146	335.668	59.1827	731.562	0.597648	39.247	753.806	0	5.1246	0	0	3.0058	0	0	0	255.723	604.644	159.298	317.284	580.493	160.369	422.682	312.499	139.683	349.139	338.896	169.972	448.391	385.537	194.697	488.151	415.475	185.556	161.421	203.462	48.0663	130.221	241.898	52.6803
LmxM.18.0010.1_14_0.230641409106015_690-709_1	LmxM.18.0010.1	326.721	276.179	276.317	287.242	269.171	244.324	152.406	155.909	146.321	45.7895	69.2713	38.6396	16.4402	50.211	12.6561	5.4939	55.2679	3.51336	8.74463	46.5412	1.74178	109.564	122.74	80.4084	29.9737	11.4633	13.4316	5.96617	7.61319	13.4814	0	4.72737	0	0	0	0	0.623136	0	1.35335	0	0	0	1.68375	0	0	0	0	0	84.1621	229.348	58.6887	139.7	117.164	13.7459	32.514	12.1359	97.7781	4.65518	20.826	91.8241	6.14234	28.2101	9.61467	0	21.8671	0	0	7.13902	2.67035	0	0	0
LmxM.18.0010.1_38_0.156862745098039_465-484_1	LmxM.18.0010.1	234.749	250.146	225.224	272.442	234.478	219.519	174.753	178.36	172.112	142.16	159.455	201.405	130.027	152.89	219.15	79.2691	50.8716	167.236	35.6031	93.0825	174.178	214.726	186.371	136.584	103.379	134.033	224.14	107.933	178.149	206.979	35.579	14.97	61.9429	65.996	1.54449	36.3484	3.11568	0	0.676673	0	0	0	0	0	0	0	0	0	103.584	100.774	331.172	101.815	56.8066	138.987	198.697	151.699	176.932	176.897	141.995	273.519	73.7081	180.544	180.275	106.439	131.203	221.636	111.201	39.2646	128.177	105.994	37.8877	150.515
LmxM.18.0010.1_38_0.182784978398139_543-562_1	LmxM.18.0010.1	211.098	224.113	175.175	232.08	199.187	200.916	325.372	172.748	306.853	258.231	108.917	262.27	366.667	129.195	246.46	354.749	97.9749	217.125	336.668	105.419	197.983	266.574	108.205	203.775	246.519	91.7066	209.869	262.511	76.8932	184.775	430.125	20.4853	45.0494	458.764	12.8707	7.45608	1.24627	0	4.06004	0	0	0.640575	0	0	0	0	0	0	129.48	121.624	146.722	89.9762	53.2562	77.8936	285.401	81.9173	125.715	218.793	41.652	105.5	267.192	114.721	317.284	330.328	99.6168	180.402	211.641	10.7085	178.913	208.959	17.4866	210.721
LmxM.18.0010.1_38_0.182784978398139_544-563_1	LmxM.18.0010.1	205.843	206.003	202.285	202.482	221.917	177.352	216.766	191.457	151.058	198.066	152.484	184.307	301.903	120.732	97.918	224.465	49.6155	81.5099	127.422	62.8026	30.7715	316.953	153.748	118.593	260.588	139.323	103.256	298.308	114.959	101.507	52.0979	302.552	51.485	20.1654	319.708	47.9985	1.86941	2.98824	0	1.36642	0	0.640575	0	0	0	0	0	0	184.509	86.8741	54.4966	203.63	47.9306	12.2186	195.084	109.223	55.8732	204.828	96.5568	37.1204	104.42	197.47	153.835	220.219	131.203	144.321	28.6971	121.363	56.0773	9.08518	273.957	37.6288
LmxM.18.0010.1_43_0.0571618477899634_161-180_1	LmxM.18.0010.1	264.53	239.959	257.548	242.171	252.423	270.368	373.642	256.315	415.278	261.959	145.513	271.503	99.6378	65.4435	236.469	51.0148	55.896	182.695	98.6894	14.5792	220.626	207.389	281.655	341.46	89.3095	93.4702	117.527	61.8312	70.8026	88.8187	41.2971	18.9095	384.529	26.5817	11.8411	329.466	1.86941	4.18354	25.0369	0.910944	0.5483	28.1853	0	0	0	0	0	0	129.48	79.9242	155.106	92.344	55.0314	206.189	130.056	54.6116	107.09	128.017	41.652	99.6389	153.559	60.1815	206.715	44.0437	43.7342	128.858	172.183	485.453	595.488	257.413	437.166	1106.29
LmxM.18.0020.1_34_0.0546875_69-50_0	LmxM.18.0020.1	430.08	385.972	413.954	270.424	318.818	303.234	45.5879	40.5364	17.3691	0	15.2484	4.7872	2.49094	5.07751	1.33222	5.4939	0	1.40534	2.49847	2.24295	0.580595	12.2281	15.827	16.5223	12.8459	3.52718	1.67895	3.79665	0	0	0	0	0	0	0	0	1.24627	0.597648	1.35335	0	0	0	0	0	0	3.11916	2.62135	0	6.47401	10.4249	4.19205	0	3.55041	0	0	12.1359	9.3122	0	7.57309	0	0	9.40335	4.80734	0	0	0	25.11	0	0	0	0	0
LmxM.18.0020.1_67_0.342013888888889_384-403_1	LmxM.18.0020.1	291.684	297.685	296.128	240.153	263.19	264.787	241.348	229.499	186.323	180.496	247.46	149.771	55.7972	193.51	108.576	58.0784	198.462	95.5633	32.4801	139.624	116.7	118.858	273.58	193.127	59.3358	141.969	57.9238	37.9665	131.708	65.821	22.2369	2.36369	20.9158	16.9573	7.72243	6.99008	46.7352	0.597648	1.35335	16.8525	0	0	0	0	0	0	0	0	19.422	41.6996	92.225	49.7237	17.7521	45.8198	18.0633	263.956	111.746	48.8794	227.193	78.1482	109.027	141.05	104.56	58.725	182.226	51.5433	75.33	46.4036	451.289	54.5111	49.5454	910.616
LmxM.18.0030.1_29_0.476328502415459_489-508_1	LmxM.18.0030.1	265.406	299.949	284.659	261.006	273.957	297.033	157.77	195.199	240.535	177.301	125.037	227.734	130.027	67.136	267.11	120.866	25.1218	274.744	59.9632	25.7939	182.307	198.585	230.299	196.064	91.1447	59.0802	101.577	77.0178	28.9301	57.0977	513.99	25.2127	135.148	584.797	37.5825	97.3951	1146.57	2.98824	0	1703.01	0	0.640575	0	3.18024	0	0	0	0	106.821	27.7997	29.3443	33.1491	14.2017	13.7459	213.147	39.4417	609.949	148.966	9.46636	959.269	198.091	82.7495	265.605	278.944	21.8671	309.26	25.11	171.337	24.0331	3.02839	212.754	30.103
LmxM.18.0030.1_43_0.134299516908213_135-154_1	LmxM.18.0030.1	324.093	346.356	350.349	288.587	290.107	310.056	391.072	303.088	369.487	515.93	392.537	306.381	358.696	773.475	198.5	313.152	1158.11	199.559	256.717	1977.72	203.789	449.996	356.914	558.085	223.886	281.292	166.216	144.815	254.28	176.844	21.6016	131.579	492.325	10.541	179.675	483.247	0.623136	3.58589	583.969	1.36642	1.0966	456.089	0	0	3.0058	0	0	0	297.804	267.572	209.602	236.779	363.917	204.662	332.365	242.718	111.746	293.276	306.71	56.6574	342.436	327.237	234.358	308.306	590.412	149.476	301.32	124.933	21.3628	215.016	72.8609	30.103
LmxM.18.0030.1_43_0.186473429951691_184-203_1	LmxM.18.0030.1	345.991	352.016	361.819	374.019	346.932	368.966	529.177	378.548	492.123	410.508	315.86	340.575	198.777	337.373	400.998	191.502	363.01	397.712	282.327	227.66	332.681	275.378	534.241	423.704	241.013	217.803	294.656	240.274	238.293	258.526	223.004	137.882	45.0494	168.198	50.968	30.2903	0	981.339	0	0.910944	543.913	0	0	397.53	357.691	0	243.785	366.919	527.632	531.67	205.41	390.686	788.192	258.118	303.464	270.024	437.673	358.449	280.204	339.944	437.642	325.356	480.734	264.262	359.592	278.334	369.476	82.0988	280.387	714.701	116.577	361.236
LmxM.18.0030.1_52_0.229951690821256_234-253_1	LmxM.18.0030.1	370.517	376.917	357.648	388.146	302.668	330.519	547.054	323.668	391.593	511.139	293.641	337.498	268.524	213.82	278.434	261.353	287.644	307.067	510.312	163.175	437.768	313.53	277.456	337.054	367.025	253.957	163.698	305.359	191.852	153.054	241.429	389.22	194.678	187.905	437.089	227.411	79.7614	1.79295	47.3671	41.9034	0	33.3099	3.36749	0	3.0058	0	0	1.56803	271.908	205.023	1316.3	194.159	371.018	4076.43	169.795	194.174	195.556	207.156	179.861	175.833	514.421	242.607	365.358	172.505	342.585	175.247	276.21	260.574	627.532	523.912	163.208	1873.91
LmxM.18.0030.1_67_0.467632850241546_477-496_1	LmxM.18.0030.1	284.676	286.366	276.317	254.279	288.312	328.039	283.36	387.902	421.594	284.853	381.646	349.124	404.529	384.198	353.038	521.92	281.992	281.069	402.253	282.612	193.919	420.159	475.455	449.773	249.577	271.593	222.461	314.58	205.556	262.491	94.6657	271.036	254.207	69.2041	241.455	227.411	0.623136	269.539	738.25	0.910944	173.263	695.665	53.8798	0	0	9.35749	0	1.56803	181.272	309.272	415.013	189.424	211.25	186.334	516.611	388.349	265.398	477.156	359.722	236.398	300.975	453.242	376.174	400.064	320.718	283.488	100.44	371.229	323.112	130.221	206.925	285.979
LmxM.18.0030.1_71_0.457971014492754_484-465_0	LmxM.18.0030.1	289.932	263.729	266.933	284.551	251.825	255.486	302.578	217.649	301.59	317.864	240.925	425.377	374.638	160.788	582.179	291.962	205.371	634.512	187.385	235.51	552.146	319.888	153.425	290.058	187.795	147.26	219.943	160.544	149.98	186.361	55.2746	181.216	371.657	49.497	179.675	444.569	0	0	127.891	0	0.5483	167.19	0	3.18024	0	0	0	0	178.035	138.999	243.139	161.01	124.264	105.386	285.401	206.31	875.347	202.5	244.232	931.917	310.188	250.129	517.99	326.658	264.835	603.057	53.8071	14.278	181.584	30.2839	20.4011	519.277
LmxM.18.0040.1_19_0.0797773654916512_134-115_0	LmxM.18.0040.1	423.949	405.214	455.662	443.98	437.852	470.664	650.298	430.31	641.076	608.574	402.558	401.783	320.336	352.605	500.914	285.683	568.38	531.922	505.315	380.741	604.98	369.779	564.603	526.51	332.158	314.8	329.914	298.851	341.071	273.593	125.797	559.406	250.989	64.1627	597.201	243.255	1.86941	1467.82	138.041	0.455472	1307.15	101.211	0	0	3.0058	0	0	0	291.33	524.72	2599.07	338.595	1212.47	9776.42	444.358	442.96	540.108	414.311	318.07	631.046	729.403	475.81	710.284	521.184	809.083	592.748	319.256	274.852	336.464	330.095	125.321	579.483
LmxM.18.0040.1_43_0.202226345083488_330-311_0	LmxM.18.0040.1	190.076	216.19	239.822	206.518	205.168	210.838	42.0123	198.94	43.1595	34.0759	172.96	189.095	299.412	93.0877	147.21	373.585	6.90849	59.7271	19.3631	18.5043	9.28952	155.542	235.79	141.357	137.023	171.068	200.635	95.4587	136.276	204.6	62.2633	120.548	8.84899	79.7451	66.9277	4.66005	1.24627	0	5.41338	0.455472	0	0.640575	0	0	0	0	0	0	126.243	274.522	176.066	75.7694	23.0777	7.63663	249.274	133.495	51.2171	228.104	113.596	46.8889	24.5694	129.766	45.6697	242.24	29.1561	134.013	35.8714	10.7085	2.67035	3.02839	26.2299	7.52575
LmxM.18.0040.1_43_0.202226345083488_334-315_0	LmxM.18.0040.1	273.289	271.652	230.438	297.332	301.472	303.234	115.31	408.482	143.689	118.201	430.441	438.713	295.924	392.097	457.617	196.211	93.5786	230.476	40.6001	237.753	77.7997	209.835	430.881	394.331	163.326	376.526	294.656	195.799	336.503	200.635	134.057	61.4559	227.66	103.119	46.3346	361.62	257.355	1.1953	16.2401	72.42	0.5483	8.32748	0	0	6.01161	0	0	0	236.301	389.196	155.106	243.883	39.0546	7.63663	137.281	254.854	409.737	160.604	308.603	523.593	67.5658	453.242	235.559	223.889	150.64	639.137	190.119	96.3768	285.727	115.079	131.15	75.2575
LmxM.18.0040.1_43_0.319109461966605_519-500_0	LmxM.18.0040.1	349.495	349.752	346.178	374.019	387.008	327.419	462.583	331.151	290.537	437.662	264.451	322.452	318.343	207.05	396.335	362.597	187.785	610.621	374.77	122.802	976.56	459.289	360.144	272.067	236.731	238.084	360.135	227.257	172.819	438.542	54.0039	188.307	682.981	35.7478	171.438	779.161	92.8473	8.96473	960.199	50.1019	0	851.324	0	0	3.0058	0	0	0	297.804	180.698	125.761	232.044	150.893	79.421	303.464	233.616	242.117	349.139	255.592	345.806	457.604	195.59	447.082	400.064	204.093	608.211	82.5043	317.686	125.506	42.3975	247.727	188.144
LmxM.18.0040.1_49_0.202226345083488_333-314_0	LmxM.18.0040.1	191.828	184.497	186.644	210.554	194.401	236.262	214.084	152.168	216.324	278.996	129.829	154.9	414.493	97.0369	141.881	442.651	47.7314	87.8339	287.324	85.7929	55.1565	182.933	148.903	257.38	237.955	85.534	130.958	247.867	84.5064	138.779	88.3123	22.0611	123.886	63.7044	16.4745	114.637	2.49254	0.597648	3.38336	0.455472	0	0	0	6.36049	3.0058	0	5.2427	0	187.746	215.448	364.708	234.412	152.668	109.967	375.717	84.9513	125.715	402.673	66.2645	136.759	202.697	137.289	144.22	484.481	111.765	123.704	599.053	28.5561	90.7918	151.42	43.7166	22.5773
LmxM.18.0040.1_57_0.128633271490414_199-218_1	LmxM.18.0040.1	327.597	350.884	326.367	356.529	382.821	337.961	320.009	366.075	211.587	309.345	392.102	286.89	367.663	322.14	293.754	356.319	162.664	341.498	199.877	170.464	271.718	360.486	367.896	458.585	166.997	342.136	207.35	161.629	350.968	154.64	38.1204	201.701	64.3563	24.7485	175.556	90.871	0.623136	2.39059	1.35335	0.910944	0	0	0	3.18024	0	0	0	0	123.006	524.72	423.397	139.7	291.134	128.295	177.021	458.13	195.556	218.793	276.418	101.593	307.117	398.702	289.642	513.843	301.28	283.488	71.7428	296.269	77.4401	24.2271	250.642	52.6803
LmxM.18.0050.1_14_0.0851282051282051_258-239_0	LmxM.18.0050.1	321.465	350.884	320.111	342.403	381.027	333.62	240.901	483.943	295.274	262.491	778.975	402.125	281.975	1192.65	432.971	225.25	764.33	336.58	51.8432	1439.41	220.626	344.834	594.642	352.475	238.567	499.977	298.853	246.782	503.232	344.172	37.4851	777.653	148.019	23.3736	660.01	108.113	3.11568	672.952	0	0	535.14	0.640575	0	50.8839	0	3.11916	49.8056	0	258.96	430.896	213.794	170.481	110.063	32.0739	169.795	1495.75	130.371	239.742	1753.17	168.019	205.768	1245	300.458	378.042	918.419	319.569	1506.6	124.933	88.1215	423.975	186.524	45.1545
LmxM.18.0050.1_14_0.0947008547008547_266-285_1	LmxM.18.0050.1	284.676	322.587	320.111	332.985	337.361	320.597	353.083	465.234	323.696	425.949	497.533	267.742	314.855	532.575	281.098	295.101	764.33	250.854	513.435	559.616	374.484	278.802	451.23	397.636	314.419	310.392	255.201	325.427	315.186	287.075	189.331	73.2743	23.3291	301.107	75.165	15.8442	0.623136	23.9059	3.38336	0	15.3524	1.28115	0	0	0	0	0	0	271.908	243.248	188.642	189.424	188.172	219.935	390.168	452.062	162.963	607.501	429.773	171.926	363.934	616.86	352.137	297.295	702.177	304.106	351.54	581.83	170.902	772.24	722.78	195.67
LmxM.18.0050.1_29_0.0690598290598291_195-214_1	LmxM.18.0050.1	277.669	285.235	270.061	268.406	228.497	274.089	513.534	234.488	351.592	398.795	160.762	246.883	162.41	117.911	191.173	143.626	265.035	236.098	237.979	139.624	350.099	145.27	197.676	380.012	152.927	142.851	242.608	208.273	103.539	280.73	55.2746	175.701	200.309	38.0393	124.074	153.782	0.623136	1.1953	0	0	0	0	0	0	6.01161	0	0	0	242.775	430.896	620.423	234.412	953.286	615.512	140.894	163.835	316.615	204.828	174.181	302.824	339.364	214.396	301.66	132.131	286.702	211.328	660.034	142.78	8.01105	1017.54	78.6898	45.1545
LmxM.18.0050.1_29_0.185982905982906_540-559_1	LmxM.18.0050.1	383.656	397.291	343.05	355.184	369.064	385.089	449.175	422.203	316.327	373.238	401.686	456.836	210.236	360.503	638.132	207.199	379.339	837.584	249.222	303.359	1133.32	245.541	422.806	265.091	135.188	294.519	233.374	152.951	234.486	251.389	545.757	197.762	209.158	360.686	133.341	152.384	294.12	1.1953	1.35335	265.996	0.5483	0.640575	356.954	69.9654	36.0696	399.253	2.62135	1.56803	119.769	413.521	297.635	75.7694	521.911	478.053	216.76	567.353	428.361	186.207	496.037	627.139	365.469	411.867	566.064	212.878	359.592	525.742	28.6971	349.812	61.418	30.2839	454.652	90.309
LmxM.18.0050.1_33_0.0851282051282051_259-240_0	LmxM.18.0050.1	385.408	373.521	336.794	385.455	367.867	346.022	370.513	350.484	295.8	431.806	323.266	332.711	608.787	252.747	263.779	648.28	149.475	220.639	497.195	175.511	159.083	589.886	354.33	172.566	391.494	343.9	268.632	320.004	277.12	327.519	115.632	183.58	69.183	136.575	131.281	54.0566	0.623136	3.58589	2.70669	0	0	0.640575	0	0	0	0	0	0	1644.4	330.122	197.026	2334.65	166.869	201.607	505.773	136.529	358.52	649.398	121.169	330.176	371.612	385.537	274.018	543.206	225.96	309.26	89.6786	228.449	162.891	90.8518	349.732	82.7833
LmxM.18.0050.1_38_0.185982905982906_539-558_1	LmxM.18.0050.1	356.502	322.587	329.495	290.605	315.828	303.234	412.526	294.98	344.749	431.806	233.083	371.692	387.093	264.595	418.983	401.84	351.705	363.281	519.056	292.705	401.772	370.268	288.115	262.52	209.816	211.631	319.001	254.376	180.433	358.447	108.008	364.796	715.159	57.7465	406.2	938.535	1.24627	178.697	44.6604	0	93.2109	16.0144	0	3.18024	3.0058	0	2.62135	0	203.931	114.674	238.947	170.481	101.187	288.665	202.309	285.194	274.71	242.069	266.951	265.704	406.93	334.759	484.339	289.955	432.483	463.89	243.926	0	259.024	296.783	0	571.957
LmxM.18.0060.1_29_0.449367088607595_217-198_0	LmxM.18.0060.1	175.185	195.816	204.37	198.446	207.561	195.955	74.639	158.404	81.5819	45.7895	118.502	126.177	40.3533	85.1894	73.272	19.6211	25.7498	24.5935	2.49847	24.6725	15.0955	83.1514	103.683	233.882	53.8304	71.4253	50.3685	14.6442	41.1112	22.9977	15.2482	66.9711	4.82672	4.58305	40.6714	0	0.623136	1.79295	220.595	0	0	52.5272	10.1025	0	0	3.11916	0	0	64.7401	27.7997	16.7682	28.4135	1.77521	0	25.2887	81.9173	23.2805	6.98277	75.7309	15.6296	10.7491	124.124	67.3027	11.0109	43.7342	51.5433	7.17428	3.56951	48.0663	0	8.74331	30.103
LmxM.18.0060.1_34_0.183544303797468_94-75_0	LmxM.18.0060.1	360.882	378.049	360.776	269.751	325.398	306.955	52.292	65.4819	42.6331	27.6867	25.7044	3.41943	9.96378	5.64168	1.33222	5.4939	3.14022	0	3.12308	0	0	39.6192	65.2459	22.764	16.5161	20.2813	0.839476	10.3052	4.56791	0	10.8008	33.0916	0	1.83322	41.7011	0	1.24627	1.1953	0.676673	0	0	0	1.68375	3.18024	3.0058	0	0	0	16.185	34.7496	25.1523	18.9424	46.1554	9.16396	0	33.3737	13.9683	2.32759	49.2251	1.9537	4.60676	39.4941	13.2202	0	4.85936	0	0	10.7085	0	0	0	0
LmxM.18.0060.1_52_0.0717299578059072_24-43_1	LmxM.18.0060.1	273.289	340.697	299.257	300.023	314.033	301.374	389.285	359.839	326.328	393.47	332.851	333.737	277.491	322.704	306.41	247.225	260.01	308.473	216.117	240.557	297.845	411.355	338.503	320.532	253.859	267.184	167.895	225.63	245.906	182.395	166.459	125.275	40.2227	215.862	82.3726	29.8243	1.24627	0.597648	2.03002	0	2.1932	0.640575	0	0	0	0	0	3.13606	313.989	382.246	222.179	246.251	381.67	123.713	205.922	221.48	260.742	267.673	230.979	224.676	362.398	227.561	325.697	231.23	235.679	329.877	964.941	835.266	355.156	838.865	565.401	511.751
LmxM.18.0060.1_57_0.483122362869198_225-244_1	LmxM.18.0060.1	271.537	270.52	303.427	261.679	259.601	272.849	277.103	240.1	368.435	256.634	259.658	211.321	158.424	210.435	175.853	109.093	216.675	139.832	188.01	139.624	166.05	239.182	335.919	310.986	171.89	209.867	154.464	158.375	226.873	149.882	276.373	89.8201	98.9478	448.223	80.8281	97.3951	4.98509	2.98824	583.969	0.910944	1.0966	331.177	0	0	0	0	2.62135	0	123.006	177.223	255.715	113.654	284.033	377.25	104.767	306.431	186.244	90.776	270.738	68.3796	282.548	236.964	257.192	157.823	257.546	77.315	330.017	207.032	96.1325	696.53	393.449	97.8348
LmxM.18.0060.1_62_0.183544303797468_98-79_0	LmxM.18.0060.1	356.502	354.279	320.111	324.24	327.193	351.603	228.386	198.317	148.953	185.288	125.473	214.398	127.536	125.245	99.9164	62.7874	52.7557	66.0511	25.6093	65.6063	37.1581	359.507	172.482	251.873	87.4744	94.352	120.884	61.8312	56.3376	103.093	0	40.1827	130.321	5.04136	58.6904	116.501	0.623136	2.39059	2.70669	0	0.5483	0	3.36749	3.18024	0	0	0	0	284.856	177.223	171.874	168.113	55.0314	114.549	108.38	69.7814	83.8098	102.414	62.478	19.537	92.1351	97.7949	139.413	91.7578	41.3045	128.858	53.8071	14.278	2.67035	15.142	11.6577	0
LmxM.18.0060.1_71_0.449367088607595_222-203_0	LmxM.18.0060.1	465.993	468.6	457.748	526.049	516.211	496.709	578.787	555.661	435.805	660.221	633.462	564.548	571.423	679.258	547.542	503.084	825.25	574.082	469.712	893.816	560.854	580.592	497.419	511.823	306.466	448.833	332.432	304.817	407.306	513.879	86.4063	147.336	312.128	74.7038	103.481	370.94	33.6494	13.1483	1.35335	18.2189	0	5.1246	1.68375	0	6.01161	0	0	0	378.729	277.997	314.404	430.939	181.071	267.282	621.379	764.562	237.461	446.897	831.146	236.398	472.96	643.189	481.935	337.669	578.264	443.273	986.464	214.171	325.783	781.325	221.497	481.648
LmxM.18.0070.1_0_0.0924137931034483_205-186_0	LmxM.18.0070.1	374.897	345.224	377.46	388.146	334.969	368.966	247.605	381.042	148.953	310.41	305.404	239.36	559.964	396.61	227.809	518.781	110.536	118.049	140.539	191.212	53.9953	641.733	419.899	247.834	341.334	276.002	220.782	309.156	254.28	181.602	27.955	26.0006	86.881	21.082	29.3452	54.9886	2.49254	0	26.3902	0	0	26.9042	0	0	3.0058	0	0	0	233.064	354.446	217.986	314.917	108.288	45.8198	462.421	276.092	162.963	546.984	270.738	164.111	370.076	295.265	135.807	723.051	150.64	273.18	32.2843	128.502	320.442	21.1988	189.438	165.567
LmxM.18.0070.1_0_0.0924137931034483_206-187_0	LmxM.18.0070.1	397.671	421.06	388.929	428.508	377.438	409.273	349.954	409.106	376.856	375.9	397.765	433.242	436.414	372.351	556.201	338.267	212.907	373.118	201.126	283.173	279.266	565.918	507.109	443.531	337.663	319.209	452.477	301.563	292.346	392.547	142.316	104.79	168.935	163.157	94.2136	103.453	14.9553	0.597648	1314.78	0.455472	0	1120.37	0	3.18024	3.0058	3.11916	0	0	407.862	330.122	155.106	277.032	122.489	91.6396	444.358	412.621	55.8732	323.535	376.761	103.546	380.825	404.344	423.046	583.579	274.554	587.594	114.789	356.951	2582.23	105.994	597.46	1971.75
LmxM.18.0070.1_0_0.0924137931034483_207-188_0	LmxM.18.0070.1	332.852	388.236	413.954	371.329	385.214	363.385	224.364	377.924	175.796	253.972	421.727	292.019	566.939	349.784	223.813	538.402	163.292	177.776	234.856	160.371	90.5728	407.442	543.931	265.825	316.865	242.493	279.545	335.733	181.194	241.079	61.628	59.0922	43.4405	21.082	55.0866	41.9405	1.86941	3.58589	3.38336	0.455472	1.6449	1.92173	0	3.18024	57.1103	0	0	14.1123	236.301	319.697	347.94	201.263	90.5356	73.3117	335.978	400.485	316.615	290.949	318.07	246.167	276.405	451.361	242.77	322.987	170.078	309.26	408.934	114.224	1279.1	133.249	128.235	526.803
LmxM.18.0070.1_33_0.289655172413793_634-615_0	LmxM.18.0070.1	338.984	313.532	302.385	317.513	338.558	346.022	357.552	321.797	469.491	300.826	317.167	410.332	192.799	273.057	558.199	146.766	243.053	766.614	121.176	200.183	761.74	240.65	334.95	411.221	226.944	290.11	334.951	164.883	268.746	355.275	169.636	219.035	1894.49	158.574	407.744	2552.78	188.81	1.1953	3593.13	97.0155	3.2898	4131.71	0	0	3.0058	0	0	0	223.353	340.547	201.218	158.642	239.653	166.479	484.097	470.266	423.705	321.207	344.575	564.62	279.477	325.356	754.752	187.186	345.014	695.835	179.357	267.713	69.4291	130.221	171.952	45.1545
LmxM.18.0070.1_33_0.289655172413793_636-617_0	LmxM.18.0070.1	302.195	276.179	320.111	349.802	346.932	328.659	428.615	329.904	294.748	431.273	384.695	310.484	483.741	437.794	193.172	459.133	354.217	181.289	381.641	385.227	125.989	301.791	344.64	268.028	411.68	288.347	256.88	438.242	306.05	228.391	90.2183	277.339	219.616	37.1227	179.675	274.011	430.587	4.78119	18.9468	201.774	0	15.3738	0	0	0	0	0	0	385.203	194.598	155.106	250.986	168.645	44.2925	379.33	391.383	307.303	460.863	363.508	203.185	460.676	291.504	350.936	484.481	262.405	247.408	390.999	164.198	133.517	393.691	247.727	120.412
LmxM.18.0070.1_38_0.150804597701149_325-344_1	LmxM.18.0070.1	258.399	287.498	251.292	304.732	265.582	293.933	416.548	263.799	300.537	629.872	229.597	287.232	1005.35	295.06	261.115	1444.11	217.931	210.099	1392.89	292.705	141.665	448.039	244.188	234.983	440.431	170.186	247.645	451.259	161.4	272.007	52.0979	11.0305	148.824	61.8712	12.8707	117.899	0	0.597648	0.676673	0	0	0	2214.13	0	3.0058	2180.3	2.62135	0	265.434	184.173	117.377	314.917	209.474	71.7843	740.597	361.043	302.646	924.053	382.441	400.509	753.972	283.981	281.229	1046.04	240.538	268.025	556.007	39.2646	48.0663	890.348	5.82887	0
LmxM.18.0080.1_43_0.0944444444444444_132-151_1	LmxM.18.0080.1	304.823	272.784	320.111	311.459	304.463	343.542	95.1982	326.162	128.952	93.7087	239.618	320.401	174.366	198.023	309.075	135.778	23.8657	155.993	16.8646	63.9241	43.5446	297.388	317.831	333.015	164.55	130.506	169.574	126.374	107.346	183.982	42.5678	24.4248	61.1385	10.541	28.3156	35.8824	2.49254	0	0	0	1.0966	0	0	0	0	0	0	0	216.879	517.77	293.443	170.481	42.605	21.3826	209.535	263.956	116.402	186.207	170.394	111.361	33.7829	206.874	96.1467	179.845	53.4529	159.784	25.11	160.628	18.6924	12.1136	635.347	0
LmxM.18.0080.1_43_0.0944444444444444_133-152_1	LmxM.18.0080.1	409.058	402.95	393.1	418.417	382.223	440.899	369.172	375.43	389.488	396.665	335.9	293.045	426.948	287.726	187.177	343.761	123.725	172.857	151.782	200.744	90.5728	619.233	370.157	299.971	307.69	276.883	271.151	234.85	226.112	265.663	104.196	64.6074	84.4676	87.078	38.0973	40.0765	0.623136	1.1953	0	0	0.5483	0	0	0	0	0	0	0	430.521	173.748	247.331	528.018	63.9075	61.093	303.464	160.801	172.276	288.621	176.074	175.833	244.158	406.225	281.229	458.789	213.812	190.71	871.676	21.4171	502.026	308.896	43.7166	406.391
LmxM.18.0080.1_48_0.404166666666667_588-569_0	LmxM.18.0080.1	402.051	415.401	407.698	448.016	431.87	437.798	516.662	412.848	402.646	425.416	411.707	430.165	224.185	324.397	371.023	222.895	351.077	291.609	188.01	331.957	369.839	487.169	449.615	435.821	276.493	338.609	356.777	256.003	303.005	351.31	2.54136	485.344	153.651	1.83322	796.954	144.462	2.49254	0	0.676673	0	0	1.28115	0	3.18024	3.0058	0	5.2427	0	411.099	145.949	251.523	359.905	229.002	331.43	343.203	497.572	102.434	256.035	490.357	109.407	397.717	428.793	483.137	205.537	430.053	319.569	265.449	74.9597	88.1215	363.407	90.3476	120.412
LmxM.18.0090.1_14_0.0676506765067651_173-154_0	LmxM.18.0090.1	436.212	374.653	429.595	393.528	398.373	434.698	527.836	500.781	821.083	667.675	784.639	1073.36	618.253	1387.85	1869.77	656.129	2548.6	3117.75	847.604	2361.83	4262.73	399.127	628.557	822.442	221.439	394.162	406.306	289.63	549.672	571.77	1899.67	1036.08	2966.02	2054.58	1212.94	4899.58	3.73882	91.4402	102.854	2.27736	42.7674	73.0256	0	3.18024	108.209	3.11916	2.62135	39.2007	663.586	229.348	230.563	378.847	301.785	424.597	592.477	1459.34	1527.2	775.088	1893.27	1617.67	862.999	1218.67	1273.94	704.7	2417.53	1097.87	204.467	931.642	2371.27	284.669	655.748	6788.23
LmxM.18.0090.1_14_0.258712587125871_628-647_1	LmxM.18.0090.1	289.932	336.169	278.402	279.169	318.22	348.502	141.68	344.871	95.793	128.85	426.084	478.72	377.129	475.594	684.094	219.756	49.6155	416.684	26.2339	177.193	195.66	196.629	262.275	367.161	234.896	318.328	291.298	203.934	442.326	223.633	169.636	168.61	592.882	222.736	152.389	821.101	0	64.546	122.478	0	38.381	85.1965	0	0	3.0058	0	0	0	90.6361	462.17	285.059	82.8728	46.1554	39.7105	263.725	385.315	707.727	165.259	414.626	1006.16	61.4234	263.294	324.495	297.295	72.8904	773.15	10.7614	321.256	259.024	0	953.021	22.5773
LmxM.18.0090.1_29_0.0975809758097581_235-254_1	LmxM.18.0090.1	301.319	314.663	332.623	273.788	312.837	319.357	412.972	436.546	557.915	342.889	563.755	376.138	245.109	1148.08	272.439	234.668	2396.62	403.333	266.711	2600.7	401.191	298.367	407.948	397.636	160.88	391.517	252.682	201.765	452.985	160.984	39.3911	86.6685	228.465	26.1234	26.7711	199.916	534.651	0	4.06004	584.37	0	1.28115	1.68375	0	0	0	0	0	210.405	257.147	192.834	106.551	571.617	250.481	213.147	940.532	372.488	258.363	1346.12	646.676	371.612	752.268	396.605	286.284	1489.39	422.655	903.96	89.2378	106.814	1523.28	64.1176	180.618
LmxM.18.0090.1_29_0.162771627716277_393-412_1	LmxM.18.0090.1	437.964	441.434	403.527	414.381	460.582	473.145	431.744	551.295	487.386	526.047	681.821	523.515	579.394	1038.07	597.5	528.984	1198.31	713.914	523.429	1462.97	622.978	539.017	562.342	656.118	525.458	463.824	413.022	545.091	625.043	488.503	1040.69	2016.22	1643.5	1122.39	2715.72	2136.17	401.3	3.58589	10816.6	275.56	3.2898	11429.1	0	0	814.573	0	0	111.33	246.012	496.92	268.291	201.263	601.795	271.864	632.217	621.965	614.605	740.174	812.213	582.204	577.38	786.12	644.183	528.525	857.677	536.051	161.421	114.224	104.144	151.42	93.262	97.8348
LmxM.18.0090.1_29_0.317343173431734_784-765_0	LmxM.18.0090.1	346.867	287.498	339.922	322.895	376.242	351.603	605.157	524.479	758.449	1016.95	673.108	627.466	729.349	1124.95	778.681	769.931	2667.93	1007.63	1740.18	1746.7	1622.18	411.355	742.898	447.203	231.838	343.018	396.232	203.934	361.626	555.91	1059.75	605.104	2807.54	1206.26	560.648	3797.01	62.3136	1.79295	864.111	48.7355	0.5483	1148.55	0	677.392	0	0	267.377	3.13606	453.18	125.099	398.244	435.674	404.747	985.125	498.548	864.683	451.642	551.639	1028.05	466.935	1210.04	855.705	999.926	506.503	1309.6	541.205	728.19	353.382	210.958	2107.76	457.567	444.019
LmxM.18.0090.1_33_0.285772857728577_690-709_1	LmxM.18.0090.1	337.232	304.477	339.922	332.985	327.193	317.497	441.13	304.335	707.921	367.913	243.103	319.375	348.234	218.897	280.432	291.177	206.627	355.552	469.087	142.427	416.286	428.963	252.262	479.513	239.178	142.851	366.851	225.087	89.8356	369.549	832.296	277.339	444.058	1238.8	297.571	374.202	77.892	1.79295	1.35335	97.471	0	1.28115	0	0	0	3.11916	0	0	242.775	211.973	574.31	253.354	150.893	652.168	177.021	224.514	274.71	256.035	265.058	291.102	448.391	265.175	353.339	249.581	218.671	340.186	961.354	303.408	218.969	578.423	460.481	218.247
LmxM.18.0100.1_19_0.0596026490066225_88-69_0	LmxM.18.0100.1	260.15	264.861	235.652	245.534	241.656	259.827	301.684	211.413	210.534	258.764	152.484	129.255	270.018	135.4	95.9197	268.416	131.261	103.293	302.939	124.484	76.0579	246.519	214.795	209.649	208.593	86.4158	112.49	231.596	80.6998	73.7512	98.4777	374.25	75.6186	61.8712	430.911	64.7747	294.12	1032.14	0.676673	204.051	936.496	0.640575	2042.38	632.869	0	1503.44	243.785	0	48.5551	145.949	129.953	59.1949	154.443	137.459	68.6407	203.276	121.059	65.1725	121.169	128.944	225.731	159.857	115.376	110.109	153.07	61.852	89.6786	121.363	101.473	109.022	72.8609	188.144
LmxM.18.0100.1_33_0.0596026490066225_89-70_0	LmxM.18.0100.1	255.771	287.498	283.616	288.587	284.125	315.016	289.617	300.593	301.59	217.234	302.79	349.124	178.352	253.876	349.707	97.3205	207.883	313.391	70.5817	196.819	258.945	309.617	351.746	408.284	198.194	162.25	247.645	146.985	133.992	212.53	296.704	254.49	183.415	296.523	310.442	144.462	0.623136	2.98824	1634.16	1.36642	1.0966	2270.2	0	0	0	0	2.62135	0	203.931	111.199	301.827	120.758	118.939	328.375	162.57	279.126	642.542	67.5001	153.355	574.389	139.738	246.368	431.458	176.175	262.405	726.761	75.33	139.211	221.639	24.2271	139.893	203.195
LmxM.18.0100.1_43_0.356144223693893_480-499_1	LmxM.18.0100.1	308.326	309.004	347.221	318.186	286.518	321.218	282.913	304.959	343.17	224.156	246.588	445.894	213.225	163.045	433.637	196.211	120.585	305.662	84.9478	161.493	154.438	285.649	403.426	405.713	217.768	206.34	295.495	158.917	200.227	222.84	331.012	99.2748	55.5073	381.768	138.489	24.6983	56.7054	2.98824	3.38336	24.14	0.5483	0	0	0	0	3.11916	0	1.56803	223.353	3123.99	272.483	146.803	1791.18	125.241	173.408	236.65	349.207	256.035	179.861	506.009	214.982	191.828	361.752	267.933	99.6168	438.118	78.9171	28.5561	24.0331	45.4259	52.4599	15.0515
LmxM.18.0100.1_57_0.371596762325239_495-514_1	LmxM.18.0100.1	302.195	290.894	275.274	314.822	302.668	307.575	208.274	354.226	241.061	194.339	297.126	361.092	282.971	161.916	281.098	237.807	39.5668	165.128	64.3355	40.9339	56.3177	262.66	354.653	264.723	203.699	251.311	196.437	203.934	248.19	162.57	162.012	154.428	117.45	196.155	111.718	102.521	0	2.98824	604.946	0.910944	3.2898	449.684	0	0	6.01161	0	0	1.56803	440.232	517.77	188.642	355.169	136.691	42.7651	310.689	112.257	316.615	332.845	109.81	341.898	145.881	244.487	224.743	267.933	97.1871	371.112	32.2843	39.2646	1775.78	57.5395	104.92	1121.34
LmxM.18.0100.1_60_0.387049300956586_519-538_1	LmxM.18.0100.1	295.188	253.542	256.506	230.735	221.917	228.821	23.6878	124.727	28.4221	5.8568	59.6866	40.3493	2.98913	35.5426	25.3121	3.13937	0	3.51336	0	5.60738	0	33.7497	117.572	55.4414	10.3991	12.3451	29.3816	4.88141	9.89714	30.9279	1.27068	0	1.60891	1.37492	0	0	6.23136	0	1.35335	5.01019	0	0	0	0	0	0	0	0	9.71101	59.0744	75.4568	7.10338	0	3.05465	3.61267	57.6455	23.2805	13.9655	41.652	19.537	0	84.6302	9.61467	3.67031	4.85936	5.15433	3.58714	53.5427	16.0221	0	367.219	0
LmxM.18.0100.1_71_0.437821927888153_585-604_1	LmxM.18.0100.1	345.115	373.521	336.794	343.748	366.671	334.86	419.23	385.408	356.329	349.81	386.002	367.247	336.776	384.198	454.952	331.204	259.382	329.553	206.748	194.015	193.919	315.486	694.772	223.968	224.497	302.455	246.806	178.443	340.31	229.977	263.031	70.9106	261.447	313.939	54.057	280.069	186.318	0.597648	4.06004	144.84	0.5483	0.640575	65.6661	0	0	6.23833	2.62135	0	278.382	260.622	192.834	250.986	173.97	148.151	260.112	136.529	284.022	344.483	183.647	248.12	330.151	336.64	312.477	381.712	238.109	231.945	32.2843	203.462	101.473	30.2839	273.957	67.7318
LmxM.18.0110.1_0_0.0612564274536106_270-289_1	LmxM.18.0110.1	289.056	290.894	333.666	347.784	322.407	332.38	493.869	295.604	500.018	504.217	320.652	411.7	303.397	267.416	382.347	298.24	385.619	522.787	614.623	257.939	587.562	309.127	340.118	345.866	181.066	245.139	233.374	149.697	194.136	287.075	1139.8	18.1216	162.5	2001.88	10.2966	212.032	938.443	0.597648	0.676673	977.443	1.0966	1.28115	3.36749	6.36049	0	0	2.62135	0	284.856	114.674	331.172	198.895	85.2099	662.86	364.879	273.058	190.9	398.018	321.856	144.574	689.478	344.163	466.312	480.811	413.045	360.803	136.311	542.566	205.617	136.278	387.62	413.916
LmxM.18.0110.1_0_0.0625978090766823_273-292_1	LmxM.18.0110.1	239.128	224.113	223.139	250.916	245.843	253.005	281.572	223.262	382.119	266.75	253.123	237.309	132.518	256.696	210.49	98.1054	235.517	224.855	144.286	220.37	240.947	263.15	458.336	187.252	179.231	179.004	196.437	161.629	129.424	186.361	12.0715	20.4853	629.887	6.87458	10.8114	569.458	2.49254	426.123	4127.03	1.36642	393.131	4405.23	0	0	126.244	0	0	15.6803	194.22	257.147	104.801	224.94	278.708	59.5657	133.669	148.665	148.995	93.1036	119.276	152.389	236.48	267.055	182.679	124.791	306.14	67.0063	46.6329	35.6951	117.495	0	23.3155	75.2575
LmxM.18.0110.1_29_0.0672926447574335_294-313_1	LmxM.18.0110.1	308.326	254.674	252.335	248.225	267.975	271.609	251.627	213.908	415.278	291.775	187.773	215.082	155.933	102.114	167.193	149.12	203.486	188.316	215.493	129.53	221.207	150.162	211.242	196.799	128.459	119.924	185.524	103.052	133.992	127.677	114.997	0.787896	127.104	102.66	5.66311	199.916	0	2.39059	0	0	1.6449	0	0	0	3.0058	0	0	0	71.2141	66.0243	444.357	35.5169	108.288	882.795	213.147	142.597	125.715	207.156	106.023	121.13	259.514	157.976	348.532	128.461	177.367	211.328	581.117	224.879	790.423	423.975	136.979	1926.59
LmxM.18.0110.1_29_0.442208808405992_1971-1990_1	LmxM.18.0110.1	328.473	331.642	318.025	315.495	351.717	337.34	463.03	369.193	398.962	475.998	328.494	349.808	400.544	355.99	303.08	401.055	369.918	313.391	672.087	247.846	370.419	330.649	348.193	286.019	313.807	235.439	199.795	253.291	363.149	203.014	231.264	694.924	117.45	330.896	1028.11	121.161	1.86941	332.89	4.06004	0.455472	274.698	0	0	3.18024	0	0	0	0	2252.95	392.671	301.827	2578.53	775.765	499.436	191.471	445.994	144.339	204.828	420.306	105.5	423.822	336.64	367.761	367.031	410.616	304.106	297.733	39.2646	237.661	754.07	29.1444	346.185
LmxM.18.0110.1_33_0.38050525374469_1699-1718_1	LmxM.18.0110.1	255.771	249.014	238.78	277.151	249.432	271.609	217.213	231.993	201.586	267.815	188.209	175.759	360.191	133.708	163.863	280.974	64.0605	154.588	127.422	102.615	77.7997	246.519	169.575	201.939	253.248	208.985	215.745	260.342	164.445	176.051	56.5453	37.819	24.1336	48.122	17.5042	23.3003	2.49254	112.358	0.676673	0	39.4776	2.5623	0	54.0641	0	0	7.86404	0	443.469	48.6495	125.761	310.181	21.3025	48.8744	270.95	288.228	46.561	356.121	395.694	46.8889	178.128	173.022	157.44	264.262	87.4684	170.093	78.9171	157.058	101.473	42.3975	160.294	180.618
LmxM.18.0110.1_38_0.0176615247037782_72-91_1	LmxM.18.0110.1	242.632	261.465	230.438	209.209	215.935	211.458	106.372	205.8	106.846	67.6194	222.627	210.979	97.1469	441.179	229.142	70.6359	351.077	78.6992	11.8677	1145.03	34.8357	211.791	166.668	171.464	100.932	146.378	144.39	78.6449	98.2101	114.988	45.7445	125.275	50.6806	60.4963	152.904	30.7563	1.86941	296.434	21.6535	0.455472	712.789	19.2173	0	0	0	0	0	0	103.584	132.049	92.225	63.9305	30.1785	36.6558	202.309	315.533	232.805	235.087	670.218	257.889	52.2099	278.339	133.404	113.78	379.03	154.63	175.77	67.8207	72.0994	57.5395	125.321	105.361
LmxM.18.0120.1_43_0.307291666666667_111-130_1	LmxM.18.0120.1	327.597	330.51	302.385	328.276	340.95	293.933	407.162	307.453	400.015	450.973	372.932	276.29	294.43	293.367	242.464	220.541	404.461	267.015	417.868	310.088	303.07	332.116	235.144	330.445	213.486	232.794	221.622	196.884	245.906	202.221	29.861	163.094	126.299	17.8739	88.5505	134.676	5.60823	25.6989	4.73671	0	9.86939	0	0	82.6863	0	0	36.6989	1.56803	333.411	125.099	389.86	253.354	198.823	635.368	429.907	263.956	293.334	304.914	390.014	334.083	575.845	300.907	442.275	260.592	488.365	314.414	710.254	1199.36	189.595	953.944	1398.93	436.494
LmxM.18.0120.1_43_0.328125_133-114_0	LmxM.18.0120.1	247.012	226.377	215.84	273.788	256.61	274.709	309.282	266.293	324.749	349.81	287.106	364.169	204.756	196.331	226.477	224.465	200.974	213.612	206.123	118.316	232.818	303.747	212.211	264.723	181.066	243.375	200.635	184.409	198.704	129.263	157.564	248.187	42.636	88.9112	103.481	13.5142	64.8062	3.58589	0	25.051	0	0	0	3.18024	0	0	0	0	116.532	132.049	255.715	191.791	72.7835	227.572	169.795	288.228	172.276	211.811	229.086	169.972	281.012	244.487	383.385	231.23	177.367	340.186	728.19	749.597	531.399	266.499	979.251	270.927
LmxM.18.0130.1_14_0.29042904290429_612-631_1	LmxM.18.0130.1	247.887	206.003	207.498	195.755	236.871	192.234	154.641	296.228	135.794	143.225	281.878	245.173	180.843	211.563	118.567	131.854	60.2923	71.6725	33.1047	103.176	35.9969	289.562	283.593	289.69	143.14	170.186	120.884	130.171	105.062	86.4396	103.56	250.551	50.6806	76.537	282.126	42.4065	1.86941	0	1.35335	0	0	0	0	0	0	3.11916	0	0	103.584	319.697	222.179	87.6084	108.288	67.2024	162.57	200.242	158.307	93.1036	155.248	154.343	85.9928	248.249	204.312	150.483	121.484	159.784	28.6971	114.224	64.0884	24.2271	204.011	7.52575
LmxM.18.0130.1_29_0.0693069306930693_153-134_0	LmxM.18.0130.1	330.225	320.323	326.367	360.566	309.248	314.396	384.815	371.064	512.65	340.759	405.172	417.513	214.221	482.928	578.849	142.841	734.812	688.618	131.794	477.749	750.709	279.291	275.518	399.472	197.582	369.472	332.432	196.884	473.54	285.489	132.786	1238.57	146.411	71.0373	1421.44	66.1728	0	467.361	5.41338	2.27736	361.878	1.92173	1.68375	89.0468	0	3.11916	36.6989	0	356.07	660.243	163.49	281.768	837.898	290.192	205.922	442.96	391.112	216.466	367.295	394.648	284.083	445.719	538.422	304.636	563.685	469.044	1115.6	588.969	331.123	972.114	355.561	647.215
LmxM.18.0130.1_43_0.231023102310231_485-504_1	LmxM.18.0130.1	390.664	365.598	375.374	361.911	394.785	408.653	638.677	481.448	788.976	718.789	495.791	381.951	690.988	485.185	314.403	571.366	575.289	336.58	970.029	404.853	370.419	526.299	647.614	469.967	318.7	295.401	224.979	311.325	352.491	183.189	165.188	100.063	77.2275	76.9953	63.8387	32.6204	93.4704	2.39059	3.38336	76.9747	0.5483	0	1.68375	6.36049	0	9.35749	0	0	145.665	375.296	238.947	63.9305	466.879	468.889	509.386	461.164	451.642	605.173	393.8	336.037	858.392	398.702	475.926	539.536	471.358	247.408	3249.95	960.198	224.309	15874.8	1675.8	654.74
LmxM.18.0130.1_43_0.231023102310231_486-505_1	LmxM.18.0130.1	292.56	322.587	300.299	323.567	319.417	346.022	435.766	376.053	684.236	587.809	345.049	329.291	271.513	262.902	253.788	260.568	463.497	223.449	552.785	177.193	398.869	271.465	202.521	407.182	217.768	234.557	236.732	223.46	209.363	221.254	167.094	203.277	139.975	258.484	193.061	117.899	34.8956	0	12.1801	15.9415	0	5.1246	0	0	0	0	2.62135	0	446.706	319.697	670.728	504.34	383.445	1040.11	252.887	133.495	214.181	276.983	147.675	203.185	824.609	229.442	567.266	473.47	286.702	273.18	347.953	285.561	216.298	496.656	314.759	428.968
LmxM.18.0130.1_57_0.247996228194248_516-535_1	LmxM.18.0130.1	219.858	218.453	214.797	221.317	235.674	197.815	37.5429	229.499	38.4225	38.3354	269.679	185.675	359.194	216.076	159.2	342.191	11.9328	41.4576	11.2431	30.8406	6.38654	226.465	188.955	218.828	229.391	143.732	134.316	218.579	172.819	152.261	36.2144	49.6374	140.779	26.5817	57.146	77.8229	0	0	0.676673	0	0	1.28115	0	0	0	0	0	1.56803	6104.99	149.423	46.1125	9125.48	5.32562	6.1093	296.239	218.446	130.371	393.363	75.7309	95.7315	35.3185	229.442	30.0458	326.658	14.5781	154.63	17.9357	3.56951	13.3517	0	52.4599	0
LmxM.18.0130.1_71_0.494106553512494_1041-1060_1	LmxM.18.0130.1	354.751	401.818	384.758	438.598	364.278	401.832	489.399	420.332	499.492	464.284	399.072	674.654	364.674	386.455	660.78	280.189	346.052	734.994	277.33	303.359	648.524	452.93	275.195	816.567	288.727	298.046	356.777	283.122	252.758	348.137	447.915	80.3654	302.474	367.561	85.4615	296.845	224.952	1.79295	195.558	194.486	0.5483	148.613	0	3.18024	0	3.11916	0	0	304.278	246.722	134.146	191.791	213.025	64.1477	466.034	182.039	614.605	349.139	337.002	609.556	354.72	394.941	788.403	179.845	374.171	633.983	462.741	24.9866	120.166	463.344	67.0321	383.813
LmxM.18.0140.1_29_0.299328859060403_678-659_0	LmxM.18.0140.1	226.865	201.475	221.054	297.332	200.383	221.38	111.288	287.497	84.2136	147.485	316.295	268.425	438.904	367.838	233.804	328.064	47.7314	94.8606	27.4831	149.156	34.8357	337.008	308.141	270.231	258.753	308.628	200.635	270.105	315.947	135.607	35.579	144.185	186.633	38.9559	82.3726	171.49	363.912	121.323	4.06004	339.327	50.9919	1.92173	0	0	0	3.11916	0	0	126.243	166.798	2334.97	120.758	7.10083	323.793	299.851	239.684	167.62	232.759	219.619	265.704	64.4946	340.401	85.3302	345.009	87.4684	170.093	50.22	157.058	80.1105	9.08518	431.337	15.0515
LmxM.18.0140.1_29_0.467561521252796_1041-1060_1	LmxM.18.0140.1	235.624	259.201	262.762	243.516	259.003	265.408	332.523	271.906	405.804	331.708	181.238	375.796	226.178	160.788	423.645	241.732	111.792	514.355	303.564	105.979	606.141	258.747	222.547	345.499	169.443	191.349	255.201	180.07	113.437	318.003	108.008	40.1827	230.074	115.035	38.0973	212.498	29.2874	2.39059	4.06004	5.92113	0.5483	1.28115	31.9912	0	0	15.5958	0	0	178.035	229.348	217.986	134.964	319.537	238.263	238.436	209.344	288.678	335.173	208.26	478.657	357.791	293.385	505.972	194.526	293.991	407.192	286.971	524.718	320.442	478.486	565.401	842.884
LmxM.18.0140.1_43_0.315883668903803_702-721_1	LmxM.18.0140.1	186.573	217.322	196.029	206.518	232.085	228.201	140.786	278.142	240.535	122.993	356.813	192.856	141.486	453.027	177.851	83.9782	342.284	141.237	59.9632	342.611	70.252	230.867	374.033	267.661	92.3681	181.65	167.056	81.3568	238.293	131.642	33.673	113.457	4.02227	9.1661	106.569	2.33003	1.24627	47.8119	0	0	20.8354	0.640575	0	0	0	3.11916	0	0	307.515	236.298	268.291	343.33	92.3108	177.17	86.704	318.567	79.1537	111.724	246.125	25.3981	78.3149	372.373	204.312	157.823	381.46	164.939	7.17428	303.408	165.562	3.02839	445.909	158.041
LmxM.18.0140.1_67_0.420581655480984_936-955_1	LmxM.18.0140.1	286.428	288.63	290.915	308.095	327.791	274.709	375.429	300.593	277.379	408.378	281.878	298.516	521.604	210.999	223.813	559.593	219.816	211.504	546.539	283.173	184.049	257.769	290.699	270.598	283.833	167.541	219.103	279.325	172.058	198.256	42.5678	144.973	44.2449	23.8319	161.656	15.8442	1.24627	8.36708	1.35335	0	2.7415	0.640575	1.68375	3.18024	3.0058	0	0	0	398.151	271.047	88.033	331.491	305.336	113.022	220.373	163.835	60.5293	267.673	210.153	44.9352	371.612	293.385	276.422	348.68	272.124	226.791	304.907	92.8073	58.7477	460.316	78.6898	37.6288
LmxM.18.0140.1_71_0.467561521252796_1035-1054_1	LmxM.18.0140.1	189.2	186.761	205.413	187.682	220.122	253.625	284.254	204.553	352.645	273.14	150.306	205.508	91.6668	136.529	199.167	73.7752	155.755	207.288	120.551	107.662	251.978	137.933	263.567	114.922	156.598	123.451	115.008	129.086	104.301	83.2675	20.9662	69.3348	8.84899	4.58305	64.3536	0.466005	5.60823	1.79295	1.35335	3.1883	0	0	1.68375	3.18024	3.0058	0	0	0	301.041	198.073	465.317	286.503	262.731	617.04	151.732	121.359	158.307	135	109.81	48.8426	254.907	163.618	241.569	110.109	170.078	180.402	157.834	221.31	251.013	218.044	361.39	338.659
LmxM.18.0160.1_33_0.274787535410765_589-570_0	LmxM.18.0160.1	364.386	395.027	343.05	390.164	410.935	368.966	218.107	472.717	266.852	239.064	454.838	393.577	245.607	357.118	339.05	284.113	180.877	214.315	141.788	228.22	154.438	324.779	387.276	459.319	229.391	320.973	257.719	240.816	254.28	196.67	26.6843	160.731	415.098	4.12475	166.29	591.361	56.0823	141.643	4.06004	27.3283	138.171	0	0	69.9654	0	0	31.4562	1.56803	132.717	194.598	50.3046	71.0338	113.613	15.2733	83.0913	66.7475	321.271	23.2759	90.877	425.907	102.884	167.38	320.89	150.483	104.476	283.488	1549.65	7028.37	502.026	239.243	7627.08	361.236
LmxM.18.0160.1_43_0.388101983002833_827-808_0	LmxM.18.0160.1	176.061	148.277	148.064	206.518	166.288	182.313	206.486	149.049	203.165	226.818	198.665	322.452	264.538	212.691	223.813	268.416	121.841	183.397	201.751	145.231	197.402	281.247	283.27	239.022	244.684	143.732	133.477	356.885	118.004	131.642	137.869	22.0611	92.5121	163.615	8.23726	84.813	1.86941	0	69.0206	0	0	51.246	3.36749	0	0	0	0	0	301.041	125.099	243.139	385.951	106.512	193.97	43.352	0	18.6244	55.8622	13.2529	1.9537	161.236	77.1075	143.018	146.812	104.476	113.395	634.924	82.0988	152.21	417.918	180.695	278.453
LmxM.18.0160.1_48_0.39423984891407_827-846_1	LmxM.18.0160.1	370.517	376.917	360.776	448.016	363.68	337.34	511.746	424.073	565.284	631.469	454.402	467.778	629.213	483.492	345.711	584.708	662.587	387.875	656.472	533.262	287.394	634.396	480.3	384.785	321.147	505.268	268.632	352.546	447.655	268.835	40.0264	98.487	4.82672	43.9973	55.0866	0.466005	2.49254	746.463	0.676673	0	785.165	0.640575	0	22.2617	0	0	0	0	508.21	45.1745	524.006	442.778	72.7835	542.201	61.4153	78.8834	37.2488	139.655	100.343	101.593	345.507	148.573	492.752	293.625	230.819	273.18	322.843	396.216	307.09	463.344	614.946	587.009
LmxM.18.0160.1_49_0.0084985835694051_26-7_0	LmxM.18.0160.1	234.749	294.29	299.257	271.77	284.125	297.033	103.243	271.906	88.9506	75.0735	246.588	459.572	366.667	228.488	395.003	399.485	20.0974	158.804	28.7324	87.4751	61.543	341.41	335.596	508.151	311.36	135.796	220.782	363.936	181.955	218.082	153.752	22.849	30.5692	142.533	14.4152	27.9603	1.24627	0.597648	16.2401	0	0	7.04633	0	0	3.0058	0	2.62135	0	3282.32	458.695	205.41	4304.65	28.4033	13.7459	101.155	148.665	367.832	111.724	160.928	296.963	24.5694	191.828	149.027	216.548	29.1561	479.353	215.229	14.278	558.103	93.8802	84.5187	158.041
LmxM.18.0160.1_49_0.0821529745042493_183-164_0	LmxM.18.0160.1	366.138	376.917	372.246	398.237	375.643	406.793	837.118	322.421	546.336	844.976	306.275	559.419	395.562	220.026	512.904	350.825	276.34	538.246	817.623	184.483	683.941	532.658	409.886	520.268	185.96	262.775	228.337	182.239	230.68	174.465	40.0264	35.4553	25.7425	10.0827	25.2266	22.3683	2.49254	0	0.676673	0	0	0.640575	3.36749	3.18024	3.0058	0	0	0	142.428	191.123	448.549	120.758	351.491	1418.89	43.352	39.4417	51.2171	25.6035	47.3318	70.3333	709.44	148.573	592.504	308.306	250.257	324.723	3400.61	174.906	234.991	3794.58	148.636	406.391
LmxM.18.0160.1_52_0.336166194523135_708-727_1	LmxM.18.0160.1	379.277	419.929	374.331	417.072	358.297	452.681	493.869	392.268	332.117	539.358	337.207	475.985	430.435	371.223	391.006	446.576	410.741	331.661	522.179	351.022	224.69	404.507	418.93	322.735	275.269	337.727	277.866	311.868	273.313	215.702	97.8424	53.5769	290.408	111.368	38.6121	211.1	92.2242	27.4918	49.3971	61.4887	2.7415	32.0288	0	0	0	0	2.62135	0	246.012	257.147	318.596	163.378	363.917	245.9	296.239	406.553	223.493	281.638	560.408	168.019	614.234	481.452	474.724	517.514	587.982	335.032	290.559	124.933	592.817	287.697	131.15	496.7
LmxM.18.0170.1_29_0.184865900383142_186-205_1	LmxM.18.0170.1-LmxM.18.0180.1	254.019	282.971	261.719	269.751	261.395	304.475	227.492	246.337	227.903	146.952	247.024	464.017	287.953	194.638	339.05	247.225	59.0362	212.909	109.932	86.3536	91.1534	295.921	317.831	382.215	285.056	186.059	282.064	270.647	160.638	282.316	299.245	112.669	58.7251	454.639	104.51	34.9504	271.687	164.353	2.70669	194.942	57.0231	0	0	0	0	0	0	0	349.596	580.319	1651.67	364.64	122.489	455.143	223.985	251.82	316.615	274.656	210.153	377.065	121.311	250.129	308.871	278.944	114.195	479.353	89.6786	10.7085	138.858	48.4543	40.8021	45.1545
LmxM.18.0170.1_57_0.3227969348659_329-348_1	LmxM.18.0170.1-LmxM.18.0180.1	205.843	191.288	217.926	215.263	188.42	213.318	172.519	91.6747	194.744	162.925	98.8968	378.873	225.181	52.4676	187.843	199.35	18.8413	125.075	63.7109	23.551	93.4757	193.694	89.4708	226.171	156.598	101.406	122.563	118.239	89.8356	108.644	81.3235	56.7285	147.215	23.3736	84.9467	140.734	0.623136	14.3436	39.247	0	1.6449	0	0	0	0	0	0	0	38.844	69.4993	134.146	59.1949	15.9769	44.2925	223.985	87.9853	37.2488	125.69	68.1578	31.2593	124.382	35.7327	180.275	256.922	26.7265	226.791	3.58714	0	186.924	9.08518	0	195.67
LmxM.18.0170.1_57_0.498084291187739_513-532_1	LmxM.18.0170.1-LmxM.18.0180.1	287.304	272.784	272.146	292.623	308.65	253.625	223.917	361.086	151.585	152.809	374.675	292.361	283.47	355.99	355.036	321.001	117.444	215.017	108.059	179.997	103.926	301.301	324.291	225.07	174.949	221.33	189.721	121.493	151.502	210.151	219.192	63.8195	98.1433	241.985	81.3429	46.1345	492.278	341.257	171.875	349.347	232.479	66.6198	0	0	0	0	0	0	129.48	152.898	205.41	61.5627	56.8066	62.6204	158.957	263.956	293.334	183.88	221.513	181.694	162.772	359.208	179.073	345.009	247.827	350.495	57.3943	271.283	395.212	78.7382	250.642	203.195
LmxM.18.0200.1_19_0.162271805273834_244-225_0	LmxM.18.0200.1	317.086	277.311	302.385	275.806	298.481	319.977	229.28	211.413	173.691	83.5925	35.2892	70.4403	23.9131	12.9759	24.646	5.4939	5.6524	10.5401	4.37231	0	19.7402	24.9454	33.2689	20.561	28.1386	20.2813	37.7764	11.39	57.0989	13.4814	5.08272	0	34.5915	0.458305	0	13.9802	1.24627	0	0	0	1.0966	0	0	0	0	0	0	0	310.752	152.898	100.609	108.919	12.4264	12.2186	61.4153	285.194	46.561	0	22.7193	3.90741	27.6405	47.0168	78.1192	11.0109	204.093	97.9323	10.7614	17.8476	1655.62	15.142	0	684.843
LmxM.18.0200.1_33_0.162271805273834_249-230_0	LmxM.18.0200.1	292.56	327.114	338.879	300.696	297.883	354.704	193.078	125.351	448.964	277.399	690.099	101.557	21.4221	49.6468	185.178	14.1272	0	22.4855	20.6123	19.6258	10.4507	2.93475	38.7599	74.9009	20.1864	16.7541	65.4791	3.25427	10.6585	19.8256	0	0	0	0.458305	0	0	0	0	0.676673	0	0	0	1.68375	0	0	0	0	0	19.422	163.323	104.801	0	79.8843	42.7651	122.831	48.5436	181.588	23.2759	15.1462	84.0093	70.6369	35.7327	19.2293	11.0109	46.1639	30.926	0	142.78	0	0	102.005	0
LmxM.18.0200.1_34_0.178498985801217_271-252_0	LmxM.18.0200.1	278.545	293.158	277.36	316.168	339.754	302.614	462.136	287.497	443.7	414.235	219.577	324.504	131.522	88.0102	1193	83.1933	136.286	236.098	111.806	43.1768	170.695	205.433	200.26	216.625	105.826	51.1441	85.6265	83.5263	31.9754	67.407	721.111	3.93948	8.84899	910.194	0.514828	36.3484	238.038	13.7459	0.676673	192.665	10.966	1.28115	0	0	0	0	0	0	187.746	243.248	117.377	101.815	275.157	82.4756	137.281	121.359	1084.87	132.673	68.1578	214.907	207.304	71.4655	149.027	128.461	48.5936	67.0063	53.8071	60.6817	2.67035	196.846	46.631	0
LmxM.18.0200.1_43_0.169033130493577_243-262_1	LmxM.18.0200.1	350.371	278.443	315.94	301.368	320.015	305.715	565.826	316.808	464.228	172.509	116.759	95.7441	39.3569	271.365	119.234	18.8362	271.943	191.829	50.5939	386.909	293.2	120.325	73.3209	17.6237	29.9737	29.0992	35.258	29.2885	10.6585	12.6884	0	0	2.41336	0.91661	0.514828	0	104.687	0	0.676673	3.64377	2.1932	0	0	6.36049	0	0	0	0	139.191	194.598	167.682	54.4593	143.792	54.9837	285.401	84.9513	381.8	30.2587	60.5847	209.046	93.6707	78.9882	159.844	18.3516	31.5858	103.087	118.376	89.2378	427.256	72.6814	0	75.2575
LmxM.18.0200.1_52_0.235970250169033_342-361_1	LmxM.18.0200.1	317.086	307.872	327.41	310.113	306.855	282.151	408.503	323.044	432.121	452.038	369.447	348.44	592.845	316.498	352.372	770.716	343.54	354.146	1080.59	279.808	397.127	377.605	429.589	338.156	267.929	264.538	175.45	245.698	206.317	165.742	85.7709	1012.45	63.5518	79.7451	1650.03	81.0849	56.7054	2.98824	0.676673	10.0204	1.6449	1.28115	0	0	3.0058	0	2.62135	1.56803	233.064	462.17	557.542	179.952	644.4	719.371	379.33	200.242	265.398	472.501	141.995	351.667	972.026	329.117	467.513	1075.4	301.28	427.81	269.036	42.8341	24.0331	399.748	20.4011	0
LmxM.18.0200.1_57_0.327924273157539_488-469_0	LmxM.18.0200.1	307.451	286.366	279.445	319.531	290.705	275.949	296.768	338.011	165.269	217.766	405.172	271.503	370.653	489.698	178.517	288.037	231.748	158.804	100.563	385.788	91.1534	574.723	374.356	259.216	196.359	271.593	164.537	172.476	228.396	139.572	189.967	255.278	467.387	127.867	201.298	518.198	1.86941	1.79295	1715.37	0.455472	0.5483	627.764	0	0	6.01161	0	0	1.56803	369.018	135.524	75.4568	243.883	33.7289	36.6558	455.196	318.567	139.683	367.759	210.153	134.806	291.761	451.361	180.275	719.381	140.921	262.871	771.236	82.0988	80.1105	109.022	107.834	112.886
LmxM.18.0210.1_14_0.301227573182247_312-331_1	LmxM.18.0210.1	250.515	270.52	240.865	231.408	222.515	266.648	197.994	236.982	349.487	175.171	166.861	371.35	265.535	120.168	270.44	172.665	94.2067	245.935	104.936	80.7463	145.149	249.454	197.353	163.387	144.975	109.342	211.548	92.7468	69.28	203.807	232.534	86.6685	209.158	250.235	73.6205	165.432	0.623136	0	0	0	0	0	0	0	0	0	0	0	19.422	24.3248	33.5364	7.10338	28.4033	7.63663	303.464	115.291	139.683	176.897	124.956	125.037	133.596	137.289	323.293	223.889	63.1716	273.18	60.9814	3.56951	32.0442	36.3407	0	15.0515
LmxM.18.0210.1_19_0.0708215297450425_81-62_0	LmxM.18.0210.1	264.53	298.817	306.556	271.097	325.398	268.508	338.333	312.442	233.693	390.808	315.86	239.36	154.937	248.798	164.529	138.917	364.894	179.884	219.865	176.632	194.499	240.161	228.038	168.527	160.268	292.756	125.921	100.34	277.881	60.2698	1339.93	664.196	176.175	1129.26	579.697	137.006	2414.65	802.642	0	1857.87	452.895	1.28115	6273.63	3.18024	3.0058	5517.8	0	0	106.821	55.5994	96.4171	85.2406	99.4116	74.839	274.563	315.533	274.71	211.811	246.125	212.954	425.357	340.401	397.807	205.537	449.491	221.636	308.494	278.422	66.7587	345.237	206.925	75.2575
LmxM.18.0210.1_29_0.301227573182247_309-328_1	LmxM.18.0210.1	293.436	309.004	291.958	286.569	272.162	301.994	415.654	309.324	308.432	725.178	256.173	248.593	1639.04	157.403	165.861	2739.1	108.652	122.265	2281.1	79.6248	80.7027	426.028	191.539	214.055	319.312	143.732	130.119	350.377	114.959	95.1629	278.914	689.409	423.947	231.444	896.831	411.949	1.86941	1236.53	0.676673	0.455472	811.483	0	1.68375	130.39	0	0	104.854	0	90.6361	107.724	100.609	104.183	63.9075	38.1832	671.956	367.111	265.398	816.984	177.968	156.296	666.444	191.828	262	1262.59	157.929	252.562	591.878	107.085	98.8029	866.12	87.4331	67.7318
LmxM.18.0210.1_33_0.3890462700661_405-424_1	LmxM.18.0210.1	240.004	222.981	243.993	238.807	273.358	274.709	162.239	288.12	294.748	167.185	316.295	343.311	167.89	317.627	319.066	132.638	160.779	233.287	63.0863	205.791	139.343	197.118	328.49	247.1	164.55	223.094	227.498	118.781	157.593	187.947	216.651	211.944	1043.38	165.448	180.19	873.76	1.24627	0	3.38336	0.910944	0.5483	0	0	0	0	0	0	0	323.7	326.647	192.834	220.205	147.342	64.1477	144.507	421.723	339.895	67.5001	395.694	234.444	127.454	276.459	320.89	165.164	182.226	371.112	68.1557	371.229	229.65	24.2271	539.171	210.721
LmxM.18.0210.1_33_0.3890462700661_408-427_1	LmxM.18.0210.1	269.786	262.597	247.121	264.37	239.862	247.424	321.35	299.97	165.796	426.481	260.53	159.346	884.285	166.994	155.87	1156.86	88.5543	75.8885	549.038	118.316	66.1878	417.713	266.474	202.673	351.733	176.359	159.5	431.191	216.215	148.295	214.745	133.154	357.982	170.031	131.796	387.716	4.36195	0	4.73671	1.82189	0.5483	0	0	0	3.0058	0	0	0	207.168	371.821	71.2648	258.09	76.3339	18.3279	426.295	191.14	102.434	523.708	229.086	56.6574	385.432	178.664	138.211	814.809	106.906	108.241	86.0914	49.9732	64.0884	72.6814	93.262	22.5773
LmxM.18.0210.1_43_0.301227573182247_315-334_1	LmxM.18.0210.1	204.967	222.981	214.797	219.299	197.99	217.659	150.172	278.142	184.744	152.809	272.729	220.211	149.457	208.742	191.173	124.79	99.8591	120.859	35.6031	112.708	50.5117	245.541	243.542	289.69	111.331	128.742	135.156	100.34	98.9714	173.672	559.099	128.427	75.6186	488.095	122.529	53.5906	194.418	3.58589	0	116.601	0	0	0	0	0	0	0	0	323.7	13.8999	4.19205	239.147	1.77521	3.05465	144.507	373.179	102.434	111.724	285.884	66.4259	107.491	285.862	204.312	117.45	153.07	149.476	43.0457	303.408	90.7918	9.08518	291.444	52.6803
LmxM.18.0220.1_14_0.313773431132844_380-399_1	LmxM.18.0220.1	275.041	301.081	297.171	269.079	316.426	277.81	359.34	352.979	371.593	433.403	331.544	259.535	515.127	311.421	201.831	512.502	275.083	213.612	795.761	287.098	143.407	316.464	651.813	280.879	282.61	218.685	150.266	339.529	143.128	114.988	250.324	330.128	11.2623	246.11	277.493	16.7762	3.73882	1.79295	0	0.910944	0	0.640575	3.36749	114.489	0	3.11916	18.3494	3.13606	216.879	239.773	985.131	234.412	291.134	1340.99	314.302	154.733	484.234	216.466	179.861	373.157	419.215	287.743	248.78	341.339	301.28	206.173	132.724	189.184	66.7587	172.618	128.235	97.8348
LmxM.18.0220.1_29_0.0668296658516707_79-98_1	LmxM.18.0220.1	247.887	293.158	269.018	335.676	285.322	296.413	332.076	344.248	453.175	299.761	374.675	417.513	292.935	473.337	565.527	203.274	430.21	718.833	134.917	427.282	675.812	257.769	350.454	209.649	243.46	259.247	242.608	278.24	242.099	237.907	128.339	192.247	275.928	230.986	250.207	317.816	3.11568	131.483	1.35335	0.455472	44.9606	1.92173	0	3.18024	0	3.11916	0	0	870.754	392.671	477.893	755.326	296.46	401.687	263.725	503.64	586.669	302.587	482.784	642.769	273.334	449.48	432.66	209.208	439.772	407.192	208.054	149.919	229.65	121.136	136.979	180.618
LmxM.18.0220.1_43_0.311328443357783_375-394_1	LmxM.18.0220.1	181.317	168.651	160.577	219.299	178.849	194.095	265.482	169.006	289.484	252.375	149.434	202.088	256.567	89.1386	183.18	258.213	111.792	199.559	258.591	90.8395	118.441	165.814	190.247	209.649	167.608	61.7256	161.179	201.223	110.391	146.709	114.997	14.1821	57.1162	100.827	22.6525	31.6884	74.7763	0	0	41.9034	0.5483	0.640575	0	0	0	0	0	0	271.908	170.273	50.3046	357.537	76.3339	33.6012	173.408	112.257	69.8415	232.759	94.6636	74.2407	230.338	137.289	247.578	216.548	126.343	180.402	86.0914	32.1256	130.847	151.42	8.74331	173.092
LmxM.18.0220.1_48_0.45558272208639_552-571_1	LmxM.18.0220.1	184.821	199.211	187.687	175.574	211.15	195.955	118.886	196.446	153.69	101.163	155.969	203.798	155.435	138.785	171.19	142.057	35.7985	101.185	44.3478	68.9708	47.6088	96.8469	121.771	163.02	77.6871	93.4702	122.563	87.8654	75.3706	145.123	151.846	191.459	69.9874	104.035	71.0463	51.7266	109.049	2.98824	1.35335	49.6464	1.6449	0.640575	0	0	0	0	0	0	42.081	104.249	92.225	66.2982	19.5273	21.3826	278.175	197.208	297.99	297.932	164.715	199.278	118.24	154.215	137.009	161.494	53.4529	216.482	132.724	135.641	8.01105	36.3407	236.069	0
LmxM.18.0220.1_48_0.45558272208639_553-572_1	LmxM.18.0220.1	211.098	228.64	208.541	258.988	209.355	224.48	182.351	173.995	224.745	162.925	170.346	336.472	216.214	125.245	373.021	203.274	77.8775	285.285	109.308	76.2604	243.85	287.117	173.128	232.413	139.47	131.387	209.029	113.357	98.9714	205.393	93.395	1112.51	80.4453	82.4949	960.67	40.5425	0	1060.23	2.03002	0.455472	560.91	2.5623	0	127.21	0	0	31.4562	4.70409	216.879	104.249	150.914	153.907	44.3802	80.9483	166.183	136.529	274.71	167.586	81.4107	390.741	130.525	118.482	274.018	172.505	109.336	402.038	78.9171	39.2646	152.21	42.3975	87.4331	22.5773
LmxM.18.0220.1_52_0.0154849225753871_45260_1	LmxM.18.0220.1	363.51	363.334	310.726	337.021	328.389	331.759	44.694	370.441	33.6854	50.5814	283.62	296.465	369.158	224.539	218.484	278.619	13.1889	39.3496	12.4923	28.5976	7.54773	415.757	293.606	406.081	337.663	243.375	193.919	409.496	191.091	160.984	243.335	128.427	139.17	153.991	106.055	178.946	1.24627	2.39059	1.35335	1.36642	0	2.5623	1.68375	0	0	0	0	0	702.43	531.67	385.668	802.682	21.3025	15.2733	292.626	248.786	125.715	339.828	204.473	93.7778	42.9964	362.969	74.5137	414.745	41.3045	195.865	3.58714	85.6683	154.88	0	635.347	60.206
LmxM.18.0230.1_43_0.278706800445931_246-265_1	LmxM.18.0230.1	275.041	263.729	235.652	240.153	242.254	233.162	76.4267	169.006	58.4232	56.4382	124.601	166.868	156.93	58.6735	68.6092	125.575	4.39631	38.6469	14.9908	21.308	2.32238	214.237	125.324	225.07	85.6393	57.3166	87.3055	42.8479	40.3499	48.3745	0	0	0	0	1.02966	0	1.24627	0	148.868	0	0	78.7907	0	0	0	0	0	0	116.532	128.574	155.106	75.7694	10.6512	15.2733	140.894	66.7475	162.963	204.828	34.0789	130.898	19.9626	50.7781	52.8807	128.461	14.5781	103.087	107.614	57.1122	29.3738	24.2271	122.406	0
LmxM.18.0230.1_52_0.245261984392419_217-236_1	LmxM.18.0230.1	242.632	226.377	222.096	258.316	241.656	231.922	256.097	336.141	311.064	208.715	462.68	229.102	138.995	849.637	247.126	134.993	1304.45	146.858	164.899	1202.22	165.469	178.042	361.759	210.016	139.47	240.73	202.314	128.001	228.396	228.391	24.7783	339.583	49.0717	11.9159	332.064	46.6005	0.623136	15.5389	1.35335	0.455472	2.1932	0.640575	0	0	0	0	0	0	64.7401	493.445	213.794	35.5169	1036.72	65.675	104.767	734.222	130.371	121.035	1073.48	113.315	193.484	893.319	288.44	132.131	1499.11	231.945	7.17428	107.085	42.7256	0	43.7166	15.0515
LmxM.18.0230.1_57_0.402452619843924_354-373_1	LmxM.18.0230.1	183.069	162.991	159.534	179.61	168.083	186.033	51.845	133.458	74.2132	33.5435	165.118	152.849	106.612	122.989	81.9314	88.6872	18.2133	38.6469	7.4954	36.448	14.5149	99.2925	216.41	198.634	74.0168	156.959	99.0581	90.5773	133.231	76.1303	115.632	702.803	283.972	87.9946	1277.8	341.582	0.623136	0.597648	62.2539	0	0.5483	55.73	0	0	0	0	0	0	3.237	142.474	67.0728	4.73559	15.9769	1.52733	75.866	197.208	167.62	76.8105	138.209	119.176	15.3559	139.17	66.1009	132.131	48.5936	77.315	28.6971	10.7085	112.155	15.142	0	75.2575
LmxM.18.0230.1_60_0.0267558528428094_35-16_0	LmxM.18.0230.1	247.012	238.827	233.566	269.751	247.638	266.028	103.243	278.142	91.5823	109.682	295.383	295.439	184.33	286.597	315.07	199.35	39.5668	177.776	19.3631	60.5597	76.0579	220.596	443.478	276.473	203.699	226.621	202.314	218.579	188.046	195.877	103.56	134.73	29.7648	58.6631	46.3346	27.0283	0.623136	78.8896	0.676673	0.455472	29.6082	0	0	6.36049	0	0	0	0	71.2141	135.524	4414.23	44.9881	17.7521	1049.27	252.887	257.888	107.09	202.5	323.749	132.852	53.7455	261.413	161.046	161.494	87.4684	231.945	75.33	53.5427	146.869	27.2555	93.262	52.6803
LmxM.18.0230.1_67_0.278706800445931_239-258_1	LmxM.18.0230.1	221.61	226.377	254.42	232.753	261.395	294.553	311.964	292.486	320.538	285.918	191.694	320.059	251.585	125.809	207.826	227.604	132.517	167.236	401.628	103.737	167.211	226.954	175.066	224.336	220.827	198.404	217.424	246.24	197.943	174.465	77.5115	533.405	327.413	61.4129	629.635	390.046	0	655.023	192.175	0	447.412	131.318	0	3.18024	12.0232	3.11916	0	0	100.347	215.448	410.821	165.746	156.218	525.4	223.985	221.48	623.917	216.466	141.995	763.898	287.154	184.306	385.789	223.889	194.374	252.562	132.724	342.673	178.913	109.022	198.182	270.927
LmxM.18.0230.1_67_0.278706800445931_240-259_1	LmxM.18.0230.1	339.86	340.697	351.392	389.492	395.981	315.016	617.671	497.663	392.12	640.521	462.68	362.118	620.743	538.781	221.814	588.632	643.117	190.424	589.638	531.58	106.829	520.43	437.018	206.345	337.663	335.964	176.29	305.359	404.26	172.086	252.865	116.609	123.886	244.277	57.6608	63.8427	2.49254	7.76943	4.73671	0	8.22449	1.92173	0	0	0	0	0	1.56803	556.765	309.272	339.556	516.179	321.312	206.189	494.935	594.659	540.108	425.949	564.195	433.722	738.617	639.428	277.624	510.173	1005.89	226.791	416.109	174.906	117.495	463.344	154.465	233.298
LmxM.18.0240.1_0_0.102057613168724_117-136_1	LmxM.18.0240.1	228.617	219.585	216.883	263.697	224.309	218.899	410.291	309.948	356.329	385.484	325.009	196.275	273.506	397.174	161.198	243.301	405.717	165.83	226.111	368.966	209.014	457.333	224.162	168.16	199.417	185.177	125.921	247.867	199.466	100.714	491.118	115.033	608.167	562.341	51.4828	425.463	11.8396	11.953	1.35335	3.64377	1.0966	1.92173	1.68375	0	0	0	0	0	184.509	138.999	310.211	158.642	133.141	326.848	447.971	221.48	190.9	349.139	221.513	130.898	419.215	299.027	358.147	275.273	264.835	329.877	21.5229	57.1122	77.4401	48.4543	107.834	105.361
LmxM.18.0240.1_14_0.260082304526749_312-331_1	LmxM.18.0240.1	269.786	301.081	296.128	300.023	275.751	279.67	285.595	235.735	365.803	252.907	238.746	472.565	171.875	171.507	549.54	114.587	148.218	741.318	87.4463	155.885	833.734	346.79	190.57	351.374	206.758	244.257	258.558	167.595	274.075	239.493	41.2971	131.579	150.433	15.5824	64.8684	127.219	1.24627	170.33	182.702	0.455472	66.3442	99.2891	148.17	0	36.0696	109.171	0	7.84014	135.954	132.049	410.821	120.758	90.5356	427.651	220.373	260.922	363.176	130.345	363.508	240.306	165.843	188.067	425.449	216.548	177.367	572.131	14.3486	117.794	502.026	6.05679	69.9465	910.616
LmxM.18.0240.1_29_0.178600823045267_210-229_1	LmxM.18.0240.1	261.902	256.937	246.079	247.552	217.73	242.463	307.048	158.404	264.22	230.545	148.127	213.373	158.922	135.965	182.514	124.005	91.0664	137.021	152.406	94.7647	103.926	195.65	114.342	272.801	173.725	89.0612	113.329	155.663	69.28	126.091	35.579	92.1838	90.0988	17.8739	88.0357	89.007	0	600.039	2.03002	0.455472	199.581	0	0	159.012	0	0	52.427	0	178.035	267.572	146.722	149.171	195.273	108.44	101.155	63.7135	144.339	128.017	121.169	121.13	136.667	137.289	197.101	161.494	104.476	139.167	215.229	271.283	24.0331	324.038	384.706	22.5773
LmxM.18.0240.1_43_0.0205761316872428_15-34_1	LmxM.18.0240.1	353.875	306.74	383.716	332.985	326.594	342.301	305.707	374.806	327.38	333.305	348.099	305.355	280.48	283.777	256.452	229.174	278.224	205.18	182.388	166.539	137.601	311.573	327.844	239.022	162.715	249.548	189.721	112.815	209.363	222.047	123.891	46.4858	44.2449	68.7458	31.9194	17.2422	110.918	2.39059	0	57.8449	1.6449	0.640575	0	0	3.0058	0	0	0	113.295	455.22	184.45	165.746	342.615	189.388	195.084	276.092	209.524	179.224	306.71	255.935	208.84	315.953	307.669	205.537	398.467	231.945	1165.82	396.216	160.221	2119.88	527.513	353.71
LmxM.18.0240.1_49_0.283950617283951_351-332_0	LmxM.18.0240.1	326.721	322.587	325.324	380.074	323.006	326.178	356.211	311.819	264.747	312.54	284.056	367.247	613.769	245.977	339.05	568.226	143.822	229.774	301.065	134.016	166.05	513.582	166.991	262.52	402.505	142.851	229.177	369.902	122.572	222.84	278.914	18.1216	137.562	262.151	25.2266	120.229	0	0	16.9168	0	0	1.92173	0	0	541.045	0	0	161.507	152.139	177.223	373.092	127.861	63.9075	135.932	491.323	291.262	153.651	498.104	196.9	171.926	256.443	257.652	199.504	554.217	179.796	206.173	168.596	85.6683	389.871	160.505	125.321	188.144
LmxM.18.0240.1_49_0.283950617283951_352-333_0	LmxM.18.0240.1	362.634	328.246	368.075	320.876	339.156	325.558	394.648	338.011	321.591	366.848	325.444	290.31	500.182	368.402	235.136	574.505	249.334	153.182	467.213	335.321	123.086	429.941	368.219	102.805	214.098	231.03	212.387	209.901	255.042	173.672	197.591	82.729	37.8093	348.312	86.4912	36.8144	0	1.1953	0	0	0	1.92173	82.5035	25.442	0	21.8341	0	0	492.025	851.366	222.179	348.066	631.974	210.771	209.535	160.801	93.122	356.121	151.462	95.7315	400.788	283.981	266.807	407.404	255.116	206.173	200.88	96.3768	341.805	184.732	64.1176	466.597
LmxM.18.0250.1_29_0.0574712643678161_18-37_1	LmxM.18.0250.1	316.21	313.532	340.965	301.368	330.782	302.614	258.331	332.399	250.536	257.167	397.33	255.774	328.805	363.888	261.115	310.013	294.553	243.827	159.277	283.173	203.208	393.257	343.994	210.751	275.269	253.075	207.35	265.766	235.248	180.016	128.974	481.404	138.366	170.948	593.597	116.035	0.623136	382.495	13.5335	0.910944	258.797	5.1246	0	0	3.0058	0	0	0	155.376	253.672	146.722	184.688	236.103	50.4018	343.203	379.247	200.212	384.052	210.153	166.065	231.873	332.879	248.78	297.295	364.452	319.569	68.1557	371.229	61.418	78.7382	303.101	90.309
LmxM.18.0250.1_52_0.222988505747126_94-113_1	LmxM.18.0250.1	277.669	325.982	278.402	300.696	307.453	339.201	226.152	370.441	259.483	327.981	367.704	384.686	846.921	447.385	411.655	1200.81	192.182	253.664	410.998	340.929	164.308	358.529	265.505	605.082	404.34	276.002	329.914	460.48	236.009	373.514	184.249	109.517	24.1336	121.909	75.165	25.6303	1.24627	0.597648	56.8405	0.455472	0	15.3738	422.62	0	3.0058	237.056	0	0	113.295	170.273	230.563	59.1949	33.7289	51.9291	1015.16	300.364	158.307	1152.16	376.761	158.25	373.147	411.867	239.165	1424.08	276.983	345.34	96.8528	85.6683	392.541	63.5963	171.952	233.298
LmxM.18.0250.1_67_0.44367816091954_190-209_1	LmxM.18.0250.1	308.326	280.707	321.153	338.367	298.481	295.173	552.865	351.108	603.706	643.183	337.207	429.481	402.039	468.26	687.425	299.025	955.256	1035.74	588.389	768.211	1838.74	371.736	313.955	281.246	349.898	218.685	250.164	330.309	226.873	444.093	714.758	72.4864	226.856	936.318	102.966	165.898	203.142	4.18354	37.217	143.929	0	33.3099	0	0	0	3.11916	0	0	637.69	198.073	142.53	573.006	260.955	148.151	379.33	303.398	1303.71	370.087	223.406	1209.34	689.478	359.208	670.623	411.075	510.233	520.588	1122.78	199.893	317.771	1217.41	145.722	1136.39
LmxM.18.0260.1_63_0.445378151260504_165-146_0	LmxM.18.0260.1	175.185	216.19	185.602	205.845	183.036	187.894	83.5778	89.1801	68.4236	51.6463	44.4382	91.9827	50.3171	7.89835	115.903	56.5087	1.88413	67.4564	16.8646	0	56.8983	109.564	67.5069	138.42	35.4791	10.5815	73.8739	26.5766	12.9424	71.3721	4.44738	0	472.214	1.37492	0.514828	618.389	3.11568	7.17178	217.212	0	0.5483	158.863	0	0	0	0	0	0	16.185	13.8999	50.3046	4.73559	1.77521	1.52733	14.4507	0	116.402	11.638	3.78654	211	21.4982	5.64201	61.2935	29.3625	9.71871	108.241	14.3486	0	72.0994	6.05679	0	30.103
LmxM.18.0260.1_63_0.445378151260504_166-147_0	LmxM.18.0260.1	190.076	169.782	167.876	170.865	163.895	193.475	76.8737	153.415	95.793	86.7871	136.364	206.534	179.348	125.809	109.908	138.132	30.7742	48.4843	29.9816	75.1389	18.579	149.672	195.092	277.941	95.4266	156.078	104.934	117.696	104.301	92.7838	94.6657	29.1521	7.24008	67.3709	36.5528	3.26204	0	0	2.70669	0.455472	0.5483	0	1.68375	0	0	0	0	0	203.931	135.524	251.523	187.056	31.9537	39.7105	216.76	270.024	37.2488	251.38	399.48	166.065	55.2811	150.454	86.532	146.812	68.031	103.087	121.963	199.893	5.3407	72.6814	545	7.52575
LmxM.18.0260.1_77_0.445378151260504_169-150_0	LmxM.18.0260.1	249.639	217.322	224.182	234.771	249.432	230.681	124.249	222.639	123.689	124.59	176.446	151.481	109.103	160.224	106.577	128.714	99.8591	44.971	55.5909	90.2788	19.1596	176.574	272.934	210.751	96.0383	54.6712	66.3186	86.7806	69.28	56.3047	34.3084	36.2432	14.4802	70.579	26.7711	2.33003	0	0	2.03002	0	0	0	0	0	0	0	0	0	145.665	79.9242	217.986	125.493	24.8529	41.2378	90.3167	179.005	18.6244	62.8449	200.687	23.4444	58.3522	176.783	72.11	44.0437	162.788	67.0063	0	21.4171	64.0884	0	29.1444	67.7318
LmxM.18.0270.1_29_0.0318352059925094_30-49_1	LmxM.18.0270.1	214.602	213.926	229.395	220.645	190.214	229.441	187.715	237.606	270.01	248.648	427.391	299.542	195.29	598.018	327.726	240.947	590.362	326.039	164.274	912.881	231.077	318.91	289.407	206.712	176.172	192.231	162.019	265.766	185.762	135.607	100.384	156.791	65.1607	154.449	115.322	56.8526	3.11568	0	209.769	0	0	122.99	0	0	0	3.11916	0	0	236.301	83.3991	176.066	243.883	78.1091	143.569	140.894	403.519	116.402	249.052	560.408	134.806	227.267	564.201	299.257	311.976	707.037	324.723	692.318	17.8476	181.584	1153.82	0	165.567
LmxM.18.0270.1_43_0.0318352059925094_24-43_1	LmxM.18.0270.1	221.61	206.003	206.456	226.699	219.524	230.061	356.211	177.737	312.643	368.978	255.737	226.024	266.033	310.292	211.823	193.071	430.838	177.073	382.89	308.406	266.493	252.878	133.722	273.902	179.842	140.205	167.895	179.527	95.1648	176.051	74.3348	86.6685	95.73	43.9973	83.4022	93.6671	0.623136	1.79295	0	0	0	0	0	0	0	0	0	0	249.249	284.947	306.019	184.688	447.352	546.783	180.633	130.461	102.434	200.173	123.063	162.157	259.514	191.828	334.11	113.78	279.413	221.636	21.5229	378.368	186.924	3.02839	119.492	353.71
LmxM.18.0270.1_43_0.0767790262172285_73-92_1	LmxM.18.0270.1	295.188	280.707	277.36	298.677	302.07	306.335	323.138	229.499	483.702	325.318	216.092	354.595	334.783	127.502	373.021	268.416	126.865	401.928	354.157	149.717	448.8	272.443	246.772	312.087	184.124	164.895	283.743	198.511	145.412	258.526	298.61	100.851	67.5741	277.733	49.4235	61.9787	1.24627	10.7577	0.676673	1.36642	8.77279	0.640575	0	0	0	0	0	0	207.168	79.9242	293.443	177.585	65.6827	346.703	556.351	151.699	307.303	619.139	134.422	236.398	374.683	204.993	449.486	278.944	238.109	422.655	218.816	21.4171	301.749	330.095	5.82887	1174.02
LmxM.18.0270.1_52_0.0964419475655431_93-112_1	LmxM.18.0270.1	268.034	296.553	262.762	267.061	270.966	257.346	264.588	243.219	217.376	256.634	271.857	257.825	277.989	182.226	262.447	348.47	121.841	163.722	194.256	123.923	84.7668	251.9	175.712	252.607	182.289	174.595	237.572	184.409	169.774	259.319	36.2144	187.519	168.935	9.1661	182.764	112.307	0.623136	1.1953	949.372	0.910944	1.6449	645.7	1.68375	3.18024	0	0	0	0	284.856	316.222	108.993	149.171	150.893	73.3117	166.183	276.092	130.371	188.535	213.94	156.296	222.66	165.499	215.128	282.614	189.515	170.093	107.614	613.956	969.336	169.59	512.941	1113.81
LmxM.18.0270.1_52_0.175093632958802_177-196_1	LmxM.18.0270.1	291.684	280.707	291.958	344.421	282.929	294.553	396.883	348.613	325.275	435	301.918	299.2	321.83	230.745	299.749	264.492	204.114	319.715	302.939	178.315	351.26	423.094	260.337	279.41	262.423	253.957	199.795	334.648	239.054	192.705	141.046	313.582	56.3117	127.867	290.363	15.3782	0	0	148.191	0.455472	0	19.2173	0	3.18024	0	0	2.62135	0	385.203	208.498	3064.39	404.893	205.924	2066.47	357.654	151.699	232.805	411.983	138.209	332.13	294.832	330.998	331.706	220.219	376.6	201.019	104.027	49.9732	296.409	54.5111	69.9465	188.144
LmxM.18.0270.1_52_0.368913857677903_391-410_1	LmxM.18.0270.1	368.765	347.488	383.716	283.205	325.996	348.502	219.001	280.637	203.692	153.342	279.699	136.093	101.132	145.555	103.247	74.5601	52.7557	85.7259	83.6986	66.1671	77.7997	192.716	236.759	140.256	118.672	190.468	107.453	86.7806	144.651	45.2024	116.903	1.57579	6.43563	116.868	6.69277	3.72804	8.10077	0	0	1.36642	0	0	1.68375	0	0	0	0	0	116.532	177.223	50.3046	68.666	179.296	50.4018	68.6407	103.155	41.9049	27.9311	85.1972	35.1667	79.8504	157.976	106.963	88.0875	114.195	56.6977	32.2843	121.363	72.0994	51.4827	67.0321	75.2575
LmxM.18.0280.1_33_0.239848914069877_504-523_1	LmxM.18.0280.1	197.96	190.156	185.602	230.062	177.055	190.374	207.38	168.382	151.585	242.791	166.425	305.355	796.106	124.117	273.771	1048.55	37.6827	186.208	406.625	93.6432	80.7027	240.65	120.802	392.863	247.13	136.678	289.619	276.071	101.255	319.589	147.399	18.9095	429.578	134.742	13.3855	506.548	8.10077	136.264	1.35335	2.73283	58.668	0.640575	3130.08	9.54073	0	1447.29	5.2427	0	158.613	38.2246	108.993	161.01	10.6512	32.0739	213.147	106.189	69.8415	300.259	104.13	44.9352	153.559	135.408	192.293	469.8	77.7497	159.784	107.614	107.085	34.7145	30.2839	104.92	7.52575
LmxM.18.0280.1_38_0.0429650613786591_87-106_1	LmxM.18.0280.1	315.334	280.707	312.812	359.22	287.116	339.201	572.083	278.142	555.81	706.01	300.611	343.311	648.642	179.405	327.06	592.556	260.01	328.147	1094.95	143.549	411.642	420.648	302.973	319.063	259.976	192.231	216.585	251.121	137.799	247.423	216.016	70.1227	87.6854	138.866	34.4935	78.7549	4.36195	2.39059	0.676673	0	0.5483	0	0	9.54073	0	0	0	0	216.879	45.1745	163.49	272.296	90.5356	229.099	462.421	127.427	279.366	533.018	102.237	474.75	1007.34	197.47	342.523	667.997	201.663	298.951	32.2843	46.4036	26.7035	78.7382	34.9732	0
LmxM.18.0280.1_43_0.0500472143531634_99-118_1	LmxM.18.0280.1	310.078	287.498	321.153	315.495	312.837	328.039	512.64	407.859	439.49	321.059	379.467	419.564	268.026	357.118	423.645	206.414	398.18	532.625	253.594	335.882	553.887	300.323	499.68	488.692	261.812	331.555	247.645	267.393	358.581	303.728	61.628	787.896	96.5344	40.7892	1005.46	71.7648	4.36195	258.184	1.35335	0	268.667	0.640575	0	3.18024	3.0058	0	0	0	265.434	187.648	213.794	146.803	411.848	306.993	234.823	279.126	260.742	123.362	308.603	298.917	390.039	440.077	479.532	315.647	459.209	298.951	243.926	378.368	397.882	314.953	375.962	669.792
LmxM.18.0280.1_43_0.0797922568460812_159-178_1	LmxM.18.0280.1	341.612	349.752	344.093	324.24	357.101	328.659	598.899	283.131	534.23	645.845	324.137	323.136	708.923	412.971	302.414	899.43	557.703	303.554	929.429	521.486	287.394	424.561	231.591	258.482	267.929	291.874	287.94	233.765	341.832	307.693	533.05	121.336	231.683	399.642	93.6988	279.603	557.707	2.98824	3.38336	385.785	0.5483	1.28115	1301.54	12.721	0	1238.31	7.86404	0	200.694	107.724	159.298	196.527	113.613	138.987	932.068	409.587	260.742	858.881	439.239	132.852	721.725	413.748	360.55	715.711	422.764	237.099	398.173	174.906	130.847	402.776	171.952	52.6803
LmxM.18.0280.1_43_0.0797922568460812_160-179_1	LmxM.18.0280.1	234.749	215.058	218.968	257.643	230.889	207.737	268.611	233.864	356.855	167.185	261.837	289.626	118.569	250.491	269.774	88.6872	243.053	255.07	113.056	229.903	203.789	228.422	409.24	223.601	214.098	207.222	219.943	198.511	221.544	229.977	40.6618	41.7585	53.8984	21.5403	31.4045	48.9306	13.709	0.597648	1.35335	0.455472	0	0	1.68375	0	36.0696	0	0	7.84014	197.457	125.099	41.9205	319.652	56.8066	45.8198	155.345	157.767	153.651	174.569	102.237	183.648	224.195	204.993	223.541	201.867	242.968	201.019	150.66	3.56951	675.598	136.278	23.3155	1264.33
LmxM.18.0280.1_43_0.299338999055713_630-649_1	LmxM.18.0280.1	254.895	252.41	264.847	281.187	247.039	270.368	368.278	346.742	297.379	455.233	290.155	312.536	367.165	179.97	264.445	310.798	194.066	224.152	292.945	199.062	150.955	236.248	403.749	229.109	241.013	197.522	204.832	276.071	244.383	199.842	72.4288	89.8201	132.735	56.8298	101.421	81.5509	0	0	1.35335	0	0	0	0	0	3.0058	0	0	0	161.85	437.846	150.914	123.125	726.06	168.006	343.203	300.364	288.678	342.156	331.322	205.139	485.245	304.669	251.183	363.361	262.405	159.784	527.31	110.655	53.407	454.259	262.299	22.5773
LmxM.18.0290.1_14_0.364891518737673_367-386_1	LmxM.18.0290.1	193.58	150.54	189.772	200.464	162.699	180.452	73.2981	176.489	72.1079	40.9976	163.811	130.964	168.388	129.759	79.267	108.308	12.5609	45.6736	9.36925	35.3265	7.54773	168.259	214.472	175.503	96.0383	73.1889	90.6634	77.5602	38.0659	89.6117	24.1429	33.0916	66.7696	9.62441	22.1376	61.0467	0.623136	2.39059	4.06004	0	0	0	0	0	0	0	0	0	132.717	114.674	104.801	101.815	3.55041	9.16396	104.767	124.393	148.995	83.7932	181.754	85.963	32.2473	150.454	26.4403	150.483	31.5858	61.852	10.7614	7.13902	32.0442	0	99.0909	0
LmxM.18.0290.1_14_0.379684418145957_380-399_1	LmxM.18.0290.1	228.617	249.014	253.378	218.627	235.674	259.827	232.856	252.573	213.692	202.326	221.32	233.205	205.752	198.587	205.828	118.511	109.908	151.074	75.5786	115.512	59.2207	220.107	355.622	110.516	106.437	71.4253	100.737	71.594	63.1895	73.7512	13.3421	11.0305	28.1559	1.37492	9.26691	28.8923	0	0.597648	0	0	0	0	0	0	0	0	0	0	29.133	114.674	192.834	23.6779	33.7289	54.9837	263.725	212.378	419.049	186.207	159.035	439.583	132.06	193.709	249.981	128.461	102.047	216.482	100.44	246.296	104.144	66.6246	166.123	127.938
LmxM.18.0290.1_14_0.379684418145957_381-400_1	LmxM.18.0290.1	219.858	225.245	251.292	238.807	255.414	244.324	136.317	261.928	168.954	136.304	177.753	165.842	119.565	132.015	103.247	113.802	53.3838	93.4553	41.2247	76.2604	57.4789	206.9	259.045	191.658	58.7241	108.461	54.5659	45.5598	103.539	52.3396	1.90602	12.6063	0	1.83322	22.1376	1.39802	0	205.591	0	0	94.3075	0	0	3.18024	0	0	0	0	87.3991	201.548	188.642	66.2982	74.5587	67.2024	148.119	179.005	260.742	104.742	153.355	152.389	70.6369	156.096	143.018	102.769	65.6013	77.315	114.789	60.6817	53.407	33.3123	49.5454	15.0515
LmxM.18.0290.1_14_0.379684418145957_382-401_1	LmxM.18.0290.1	235.624	289.762	246.079	246.207	228.497	262.927	82.6839	245.713	102.635	94.2412	174.267	258.167	232.156	136.529	197.834	208.768	16.3292	58.3217	14.3662	55.513	13.3537	309.127	177.327	360.92	154.151	74.0707	156.982	172.476	52.531	109.437	3.81204	15.7579	4.02227	0.91661	4.63346	0	0	4.18354	0.676673	0	2.1932	0	0	0	3.0058	0	0	0	213.642	135.524	104.801	156.274	31.9537	7.63663	325.14	127.427	256.085	365.432	172.288	230.537	46.0676	152.334	75.7155	245.911	38.8749	77.315	28.6971	7.13902	26.7035	3.02839	17.4866	0
LmxM.18.0290.1_43_0.356015779092702_354-373_1	LmxM.18.0290.1	322.341	279.575	293	331.64	250.628	299.514	492.081	311.819	453.701	637.326	315.424	418.88	380.118	281.52	373.687	279.404	229.236	411.063	458.468	217.566	483.055	473.963	386.953	445.367	276.493	183.413	368.53	365.563	127.14	293.419	99.1131	129.215	370.049	58.6631	155.478	344.844	1.24627	0.597648	151.575	0.455472	0	92.8834	3.36749	3.18024	0	0	2.62135	0	216.879	225.873	276.675	220.205	253.855	491.799	429.907	245.752	568.044	402.673	575.555	744.361	515.957	300.907	515.587	363.361	405.756	438.118	261.861	124.933	128.177	408.833	52.4599	60.206
LmxM.18.0290.1_43_0.356015779092702_355-374_1	LmxM.18.0290.1	332.852	321.455	342.008	328.949	287.714	301.994	353.976	293.11	434.226	455.233	248.331	310.826	363.18	232.437	333.721	375.155	165.176	233.99	345.413	126.166	195.66	263.15	391.152	371.567	241.013	126.978	198.116	248.41	119.527	154.64	41.2971	49.6374	14.4802	33.4563	16.9893	9.32011	1.24627	4.78119	0.676673	0	0	0	0	0	0	0	2.62135	0	265.434	260.622	146.722	274.664	314.212	135.932	469.647	254.854	433.017	409.656	189.327	302.824	476.031	199.351	378.578	348.68	138.492	329.877	3.58714	246.296	56.0773	0	326.417	142.989
LmxM.18.0300.1_29_0.327335047129392_372-391_1	LmxM.18.0300.1	262.778	247.882	254.42	210.554	267.377	248.665	188.609	159.651	293.695	160.796	132.008	284.839	206.25	90.2669	209.158	169.526	57.7801	195.343	138.04	43.1768	182.307	169.727	187.017	407.182	124.177	91.7066	156.982	131.798	67.7574	156.226	163.282	133.154	248.576	129.242	153.419	184.072	0.623136	2.98824	487.881	1.36642	0.5483	243.419	0	0	0	0	0	0	103.584	215.448	125.761	35.5169	165.094	80.9483	180.633	103.155	265.398	202.5	132.529	463.028	141.274	167.38	353.339	95.4281	92.3278	360.803	21.5229	78.5292	333.794	3.02839	84.5187	338.659
LmxM.18.0300.1_43_0.327335047129392_375-394_1	LmxM.18.0300.1	271.537	265.993	249.207	294.641	257.806	226.961	272.633	223.262	213.692	196.469	184.723	161.739	187.817	128.066	109.242	210.338	91.0664	104.698	153.031	139.624	52.2535	198.585	270.027	208.548	88.6978	96.1156	151.106	89.4925	88.313	105.472	41.9324	106.366	297.648	30.2481	94.7284	290.787	0.623136	327.511	55.4872	0	199.581	42.9185	1.68375	0	0	0	0	0	100.347	361.396	1027.05	130.229	292.909	966.797	133.669	94.0532	228.149	260.69	170.394	156.296	165.843	180.544	127.394	143.142	165.218	149.476	75.33	57.1122	251.013	81.7666	37.8877	353.71
LmxM.18.0300.1_52_0.250214224507284_285-304_1	LmxM.18.0300.1	368.765	379.181	358.691	390.837	366.671	401.212	636.889	422.203	577.916	620.288	547.635	509.837	404.031	709.159	389.008	373.585	1582.04	534.03	606.502	1376.61	526.019	375.649	568.479	378.543	299.126	368.59	368.53	259.799	409.59	347.344	247.783	206.429	242.14	221.82	251.236	200.848	0.623136	0.597648	3.38336	0.910944	0	0.640575	0	0	0	6.23833	0	0	288.093	253.672	1463.02	196.527	727.835	4702.64	350.429	503.64	544.764	258.363	492.251	476.704	721.725	558.559	546.834	484.481	1132.23	309.26	337.191	267.713	301.749	460.316	104.92	526.803
LmxM.18.0300.1_52_0.250214224507284_288-307_1	LmxM.18.0300.1	299.567	267.124	282.573	258.316	264.386	288.352	227.045	291.239	293.695	132.044	316.295	326.898	143.478	264.595	255.786	127.145	309.626	241.016	118.052	275.322	244.43	222.552	497.742	355.412	151.092	140.205	243.448	130.171	176.626	279.937	47.6505	19.6974	102.97	15.1241	10.2966	95.0651	0.623136	0	0.676673	0	0	0	0	1726.87	6.01161	0	456.114	0	145.665	1323.96	83.8409	134.964	836.123	120.659	162.57	257.888	204.868	137.328	164.715	197.324	179.663	265.175	407.422	168.834	250.257	293.797	172.183	235.588	130.847	154.448	174.866	45.1545
LmxM.18.0310.1_29_0.110032362459547_30-49_1	LmxM.18.0310.1	288.18	264.861	240.865	296.659	295.49	267.268	297.662	253.82	238.43	329.578	220.448	229.102	305.888	157.967	194.504	292.746	108.652	220.639	288.573	116.633	163.728	345.323	216.41	223.601	201.864	197.522	169.574	199.595	215.453	126.091	32.4023	125.275	36.2004	40.7892	36.038	38.6784	0.623136	34.6636	0	0	17.5456	0	0	0	0	0	2.62135	0	275.145	52.1245	976.747	255.722	40.8298	1185.21	177.021	148.665	311.959	169.914	183.647	252.028	253.372	197.47	263.202	194.526	167.648	221.636	64.5686	60.6817	69.4291	72.6814	58.2887	45.1545
LmxM.18.0310.1_38_0.187702265372168_51-70_1	LmxM.18.0310.1	324.969	338.433	294.043	230.735	258.404	314.396	85.8125	76.7074	79.4766	23.9596	31.8038	27.0135	3.98551	20.8742	15.9866	5.4939	11.3048	0.702671	0	7.85033	0	42.0648	33.2689	46.9967	7.34051	17.6359	16.7895	11.9323	6.09055	7.13721	0	0	0	0	0	0	12.4627	0	0	3.64377	0	0	0	0	3.0058	0	0	0	0	76.4492	8.38409	4.73559	118.939	0	0	42.4757	4.6561	0	45.4385	0	56.8167	13.1647	21.633	7.34062	29.1561	5.15433	7.17428	10.7085	40.0552	9.08518	20.4011	7.52575
LmxM.18.0310.1_38_0.187702265372168_52-71_1	LmxM.18.0310.1	351.247	375.785	322.196	252.934	287.714	246.804	80.0022	58.6219	77.3713	2.66218	19.6051	3.41943	0	7.33419	5.32887	0	9.42067	4.9187	0	6.16812	0	19.565	3.55299	30.1072	0	2.64538	0.839476	0	0	2.37907	0	0	0	0	0.514828	0	3.11568	1.79295	0	0	0	0	3.36749	0	0	0	0	0	0	0	4.19205	0	0	45.8198	14.4507	9.10193	4.6561	0	0	0	16.8914	22.568	6.00917	3.67031	14.5781	5.15433	10.7614	14.278	18.6924	0	40.8021	22.5773
LmxM.18.0310.1_38_0.187702265372168_53-72_1	LmxM.18.0310.1	336.356	319.191	300.299	295.314	282.929	249.285	88.4941	95.4165	71.0552	23.9596	10.8917	8.20664	1.49457	2.82084	6.66109	2.35453	0	2.10801	0.624616	0	0	13.6955	24.225	39.2863	1.83513	1.76359	0.839476	0	0	0.793024	0	14.97	0.804453	0	0.514828	0	1.86941	3.58589	0	0	0	0	1.68375	0	0	0	0	0	29.133	3.47496	0	21.3102	1.77521	1.52733	14.4507	30.3398	9.3122	0	3.78654	0	6.14234	1.88067	19.2293	0	4.85936	15.463	3.58714	17.8476	2.67035	0	0	0
LmxM.18.0310.1_67_0.459546925566343_136-155_1	LmxM.18.0310.1	247.012	224.113	231.481	239.48	230.291	231.922	210.956	219.52	277.905	264.088	209.121	204.482	249.593	205.357	206.494	265.277	233.633	329.553	261.09	229.342	112.635	242.117	187.017	317.595	123.565	146.378	143.55	189.29	122.572	130.056	59.0866	181.216	168.131	33.9146	152.904	131.879	0.623136	2.98824	0.676673	0.455472	0	0.640575	0	0	3.0058	3.11916	0	0	152.139	132.049	121.569	189.424	71.0083	134.405	148.119	179.005	228.149	228.104	198.793	271.565	277.941	250.129	236.761	179.845	264.835	190.71	114.789	192.754	24.0331	154.448	186.524	7.52575
LmxM.18.0310.1_71_0.459546925566343_137-156_1	LmxM.18.0310.1	247.012	220.717	242.95	228.717	244.647	221.38	214.084	209.542	237.377	168.25	260.53	179.178	143.977	240.336	140.549	114.587	192.81	115.238	58.7139	185.043	72.5743	170.705	178.619	166.324	126.012	145.496	146.908	137.222	191.852	160.191	36.8497	82.729	60.334	48.5804	104.51	37.7464	0	0.597648	0.676673	0.455472	0	0	0	3.18024	0	0	0	0	197.457	3909.34	129.953	132.596	3774.09	96.2216	148.119	260.922	144.339	53.5346	236.659	152.389	122.847	235.084	221.137	154.153	199.234	216.482	211.641	103.516	208.287	224.101	154.465	135.464
LmxM.18.0320.1_14_0.367816091954023_292-273_0	LmxM.18.0320.1	246.136	295.421	290.915	285.896	287.714	287.732	209.615	266.917	278.431	249.712	235.697	318.691	264.04	182.226	267.11	221.326	90.4384	166.533	106.809	102.615	120.764	236.248	317.831	318.696	235.508	290.992	197.277	207.189	269.507	143.537	140.41	180.428	16.0891	117.784	202.842	11.1841	112.165	1.79295	2.03002	42.8144	0	0	0	505.659	0	0	193.98	0	132.717	229.348	222.179	113.654	97.6364	113.022	231.211	364.077	93.122	232.759	282.097	142.62	124.382	218.158	210.321	227.559	136.062	216.482	136.311	46.4036	157.551	30.2839	34.9732	158.041
LmxM.18.0320.1_33_0.367816091954023_295-276_0	LmxM.18.0320.1	253.143	243.355	264.847	223.335	224.908	220.76	206.486	200.811	217.903	197.001	203.022	182.94	171.377	181.098	142.547	191.502	133.773	135.616	106.809	117.194	72.5743	268.53	298.774	223.234	153.539	105.815	131.798	162.714	92.8809	149.882	22.2369	12.6063	547.833	7.33288	6.69277	914.302	1.86941	3.58589	331.57	0.455472	1.0966	279.931	0	0	0	0	0	0	55.0291	83.3991	138.338	54.4593	46.1554	38.1832	285.401	266.99	200.212	235.087	200.687	189.509	208.84	195.59	161.046	176.175	133.632	164.939	154.247	574.691	14863.2	314.953	617.861	13064.7
LmxM.18.0320.1_38_0.150702426564496_112-131_1	LmxM.18.0320.1	263.654	269.388	216.883	183.646	156.717	166.81	14.3021	17.4618	10.0004	2.12974	0.435669	2.05166	8.46921	1.6925	0	6.27874	0	0.702671	0.624616	0	0	4.89126	6.78299	0	7.95222	1.76359	5.03685	8.67806	0	0	0	0.787896	0	0	0	0	0	0	2.03002	0	0	0	0	0	0	0	0	0	6.47401	0	0	0	0	0	14.4507	0	0	6.98277	0	0	1.53559	0	1.20183	33.0328	0	0	0	0	0	0	0	0
LmxM.18.0320.1_38_0.182630906768838_146-127_0	LmxM.18.0320.1	402.051	419.929	404.57	432.544	397.775	435.318	438.001	417.837	410.015	499.957	416.935	342.285	450.363	438.923	293.754	419.891	338.516	296.527	346.037	293.266	193.919	561.516	511.308	232.413	345.004	223.976	345.864	280.952	290.062	295.798	74.9701	3964.69	104.579	46.7471	6120.8	70.8328	249.254	43.6283	1.35335	264.629	12.6109	2.5623	1.68375	0	0	0	5.2427	3.13606	5295.74	750.592	444.357	9052.08	619.547	197.025	480.485	409.587	284.022	425.949	325.643	164.111	396.181	441.958	347.33	480.811	332.866	365.958	190.119	314.117	232.32	196.846	545	45.1545
LmxM.18.0320.1_43_0.0549169859514687_35-54_1	LmxM.18.0320.1	267.158	254.674	277.36	317.513	275.153	292.072	268.611	307.453	360.013	250.245	314.553	244.489	261.549	245.413	245.128	256.644	135.03	196.045	194.256	165.978	155.019	198.585	227.392	224.336	222.662	230.148	301.372	225.087	178.149	363.998	147.399	29.94	497.957	161.323	16.9893	483.247	39.2576	54.9837	0.676673	35.0713	21.932	0.640575	3.36749	3.18024	0	0	0	0	145.665	198.073	800.681	125.493	99.4116	387.941	469.647	182.039	130.371	356.121	183.647	91.8241	135.132	255.771	292.046	190.856	172.507	340.186	39.4586	121.363	34.7145	21.1988	72.8609	7.52575
LmxM.18.0320.1_43_0.150702426564496_111-130_1	LmxM.18.0320.1	213.726	207.135	209.584	139.248	165.092	167.43	32.1797	13.72	10.0004	3.19462	3.48535	3.76138	17.4366	0.564168	0	15.6969	5.6524	2.81069	5.62155	6.72885	13.3537	0.978251	4.19899	0	9.17564	0	3.3579	3.79665	3.80659	0.793024	23.5076	0	0	8.7078	0	0	2.49254	0	0	0	0	0	0	0	0	0	0	0	0	6.94993	0	0	24.8529	0	0	0	0	6.98277	0	0	18.427	0	3.6055	7.34062	0	5.15433	0	0	0	15.142	0	0
LmxM.18.0330.1_29_0.393197278911565_280-299_1	LmxM.18.0330.1	276.793	328.246	299.257	276.478	284.723	306.335	223.023	291.862	278.431	168.782	221.32	309.117	281.975	164.737	249.791	284.113	94.2067	177.776	174.893	109.344	95.2175	323.312	201.552	450.507	268.54	157.841	199.795	267.393	106.585	166.535	208.392	77.2138	64.3563	225.486	35.5232	44.7365	0	1.1953	0	0	0	0	0	0	0	0	0	0	229.827	97.299	88.033	189.424	35.5041	29.0192	487.71	321.601	153.651	1187.07	274.524	156.296	144.345	240.726	271.614	385.383	143.351	180.402	172.183	35.6951	32.0442	105.994	40.8021	0
LmxM.18.0330.1_43_0.234013605442177_165-184_1	LmxM.18.0330.1	387.16	349.752	331.58	367.293	337.959	359.044	462.136	369.817	517.914	548.942	431.748	268.083	447.374	481.235	239.133	462.272	545.771	271.231	903.195	401.488	314.682	567.875	371.772	447.203	235.508	273.356	267.793	272.817	314.425	287.868	235.711	267.885	201.918	202.571	241.969	239.061	3.73882	2.39059	2.03002	0.910944	0.5483	0.640575	0	3.18024	0	3.11916	0	0	252.486	347.496	201.218	196.527	401.197	274.919	487.71	364.077	349.207	491.122	263.165	820.556	873.748	428.793	474.724	645.975	388.749	273.18	175.77	414.063	130.847	324.038	317.674	270.927
LmxM.18.0330.1_57_0.425850340136054_306-325_1	LmxM.18.0330.1	205.843	210.53	177.26	185.664	205.168	184.793	115.31	200.811	144.216	63.3599	226.548	106.686	65.7609	80.676	65.2787	35.3179	43.9631	67.4564	11.2431	29.1584	31.9327	105.162	241.927	211.118	55.6655	103.17	41.9738	35.2546	47.2018	42.0303	1.90602	14.1821	0	0	0	0	0.623136	27.4918	0	0	8.77279	0	5.05124	0	0	0	0	0	42.081	45.1745	88.033	21.3102	28.4033	21.3826	46.9647	351.941	18.6244	41.8966	185.541	7.81482	33.7829	77.1075	66.1009	73.4062	31.5858	67.0063	32.2843	85.6683	64.0884	24.2271	69.9465	52.6803
LmxM.18.0330.1_57_0.425850340136054_307-326_1	LmxM.18.0330.1	253.143	229.772	256.506	162.793	148.343	168.67	9.83268	33.6764	12.1057	1.06487	4.35669	1.70972	0	0	0	0	0	0	0	0	0	0.978251	26.1629	0	0	2.64538	0	0	1.52264	1.58605	0	0	0	0	0	0	0.623136	0	1.35335	0	0	0	0	6.36049	0	0	2.62135	0	0	0	0	0	0	0	0	0	4.6561	0	0	1.9537	0	0	8.41284	0	2.42968	15.463	0	0	0	0	0	0
LmxM.18.0330.1_71_0.425850340136054_303-322_1	LmxM.18.0330.1	191.828	232.036	226.267	224.008	263.788	230.061	269.952	217.026	378.961	233.207	204.329	207.218	305.39	148.376	144.546	347.685	94.8347	120.859	322.927	85.2322	112.635	222.063	175.712	201.939	187.183	134.914	102.416	193.087	119.527	99.921	12.7068	14.1821	14.4802	14.6658	3.08897	3.72804	0	0	0	0	0	0	6.73498	0	0	0	0	0	165.087	100.774	58.6887	120.758	39.0546	4.58198	220.373	151.699	88.4659	216.466	126.849	56.6574	257.978	167.38	182.679	297.295	114.195	164.939	107.614	235.588	389.871	96.9086	87.4331	602.06
LmxM.18.0330.1_71_0.438095238095238_313-332_1	LmxM.18.0330.1	187.448	187.893	222.096	158.756	138.175	174.251	128.719	134.082	170.006	89.4492	96.2828	125.835	84.1939	51.3393	56.6193	84.763	37.6827	45.6736	42.4739	48.2235	42.964	202.498	109.497	127.038	79.5222	72.3071	72.1949	65.0855	60.9055	90.4047	54.0039	20.4853	29.7648	44.9139	7.2076	24.2323	1.24627	0.597648	32.4803	0	0	0.640575	0	0	0	0	0	0	171.561	34.7496	117.377	125.493	15.9769	108.44	83.0913	94.0532	125.715	69.8277	53.0116	126.991	101.349	69.5848	157.44	80.7468	48.5936	67.0063	43.0457	21.4171	8.01105	24.2271	43.7166	7.52575
LmxM.18.0340.1_14_0.0752136752136752_78-97_1	LmxM.18.0340.1	303.947	312.4	296.128	271.097	274.555	319.977	379.452	312.442	501.597	407.846	308.453	400.074	315.852	281.52	343.046	273.125	367.406	399.82	474.084	285.976	424.995	333.095	371.126	404.979	254.471	191.349	223.301	242.986	190.33	285.489	596.584	85.0927	78.032	562.799	70.5315	58.7167	3425.38	0	4.73671	4257.75	1.6449	2.5623	0	89.0468	171.331	0	39.3202	4.70409	165.087	180.698	213.794	163.378	394.096	274.919	195.084	242.718	279.366	162.931	212.046	154.343	523.635	306.549	489.146	242.24	286.702	371.112	301.32	235.588	2173.66	396.719	128.235	3145.76
LmxM.18.0340.1_14_0.0752136752136752_79-98_1	LmxM.18.0340.1	257.523	270.52	289.872	320.204	318.818	306.335	440.236	346.119	433.174	437.13	282.749	314.93	332.292	220.59	267.11	302.164	314.65	248.746	391.634	154.764	326.875	323.801	346.255	249.67	208.593	223.976	211.548	278.783	213.931	227.598	81.3235	226.914	81.2498	70.579	189.457	39.6104	115.28	13.1483	79.8474	70.5981	0.5483	20.4984	0	3.18024	0	0	2.62135	1.56803	760.696	361.396	394.052	783.74	564.516	499.436	437.133	312.499	181.588	407.328	272.631	107.454	502.136	361.089	294.449	253.251	323.147	195.865	28.6971	149.919	205.617	15.142	139.893	188.144
LmxM.18.0340.1_34_0.151282051282051_183-164_0	LmxM.18.0340.1	283.8	294.29	287.787	278.497	285.322	263.547	277.55	307.453	160.532	236.402	259.223	231.154	246.604	271.365	169.858	189.147	189.669	160.209	116.179	152.521	110.894	368.801	306.526	189.822	246.519	229.266	246.806	328.682	145.412	201.428	542.58	45.6979	24.1336	510.552	28.3156	22.3683	167	2.98824	2.70669	92.4608	0.5483	2.5623	0	0	0	3.11916	0	0	174.798	337.072	197.026	116.022	198.823	64.1477	242.049	276.092	93.122	258.363	283.991	62.5185	178.128	314.072	163.449	282.614	267.265	175.247	93.2657	217.74	576.795	54.5111	393.449	428.968
LmxM.18.0340.1_38_0.0931623931623932_105-124_1	LmxM.18.0340.1	256.647	332.774	299.257	281.86	284.125	298.894	278.444	253.82	287.379	267.815	294.512	607.975	291.939	265.723	799.331	164.817	163.92	908.554	86.1971	252.893	502.795	187.824	248.709	339.992	255.083	280.411	315.643	253.833	367.717	342.586	125.162	415.221	415.098	121.909	462.316	375.134	267.949	163.158	4.06004	92.9163	178.197	1.28115	10.1025	0	0	0	0	0	48.5551	538.62	201.218	82.8728	269.831	70.257	205.922	336.771	311.959	211.811	280.204	222.722	162.772	299.027	550.44	121.12	242.968	829.848	100.44	157.058	291.068	18.1704	171.952	158.041
LmxM.18.0340.1_43_0.0752136752136752_77-96_1	LmxM.18.0340.1	288.18	331.642	315.94	351.82	314.033	347.882	589.067	347.99	403.699	617.093	360.734	516.676	527.582	395.482	740.047	469.336	678.916	893.798	637.733	631.952	925.468	476.898	419.253	415.627	390.882	242.493	330.753	388.886	217.737	359.24	177.895	37.0311	422.338	242.902	16.9893	620.719	709.129	3.58589	20.9769	649.958	0.5483	9.60863	15.1537	3.18024	0	9.35749	0	0	663.586	243.248	222.179	530.386	298.235	351.285	339.591	206.31	474.922	370.087	261.271	404.417	680.264	304.669	550.44	579.909	262.405	546.359	914.721	178.476	88.1215	2222.84	163.208	105.361
LmxM.18.0340.1_43_0.226495726495726_262-281_1	LmxM.18.0340.1	382.78	424.456	428.552	392.855	403.757	387.569	392.86	436.546	571.074	446.181	355.941	471.882	276.993	326.653	475.602	179.729	289.528	453.926	133.043	191.212	495.247	422.605	500.003	577.912	211.651	349.19	356.777	159.459	301.482	360.033	24.7783	163.094	222.834	54.08	179.675	170.092	0	104.588	29.0969	0	73.4721	21.139	0	0	0	0	0	0	242.775	121.624	217.986	120.758	218.35	342.121	245.661	382.281	405.081	256.035	378.654	373.157	360.863	332.879	620.146	242.24	335.296	458.736	53.8071	114.224	1097.51	18.1704	55.3743	1279.38
LmxM.18.0350.1_43_0.216393442622951_205-186_0	LmxM.18.0350.1	305.699	296.553	285.701	289.26	290.107	293.933	343.697	307.453	243.693	230.545	327.187	206.534	194.294	371.223	162.531	164.032	466.009	168.641	181.763	521.486	110.313	259.726	337.211	293.362	234.285	250.43	148.587	139.934	242.861	107.058	641.694	131.579	156.064	1069.68	89.0653	154.714	1.24627	3.58589	1.35335	0.455472	1.0966	0	6.73498	0	3.0058	0	0	1.56803	294.567	170.273	146.722	177.585	129.59	61.093	328.753	691.746	60.5293	195.518	916.343	85.963	236.48	509.662	283.633	161.494	857.677	159.784	125.55	196.323	96.1325	175.647	189.438	173.092
LmxM.18.0350.1_57_0.0240437158469945_45291_1	LmxM.18.0350.1	247.887	251.278	233.566	224.681	254.217	261.067	280.678	208.919	313.696	230.012	209.992	271.845	163.406	138.785	209.824	134.208	115.56	214.315	120.551	162.614	198.563	225.487	271.319	217.36	139.47	123.451	219.943	150.781	125.618	189.533	61.628	37.0311	23.3291	49.9553	32.949	16.3102	1.24627	1.79295	1.35335	0.455472	0	0	1.68375	0	3.0058	0	0	0	262.197	191.123	71.2648	172.849	193.498	102.331	220.373	54.6116	148.995	139.655	109.81	259.843	188.877	148.573	310.073	205.537	126.343	309.26	32.2843	60.6817	69.4291	42.3975	69.9465	67.7318
LmxM.18.0350.1_67_0.269945355191257_237-256_1	LmxM.18.0350.1	296.063	247.882	248.164	271.097	241.656	290.832	97.8798	225.133	104.214	56.9707	198.229	351.176	288.95	208.178	510.24	243.301	35.7985	360.47	18.7385	91.4003	113.216	238.204	193.8	289.69	186.571	221.33	161.179	150.239	267.984	228.391	289.715	278.915	21.7202	280.024	193.061	8.3881	170.116	26.8942	1.35335	92.9163	3.8381	1.92173	0	0	0	0	0	0	294.567	312.747	272.483	234.412	40.8298	25.9645	209.535	163.835	1410.8	167.586	88.9838	1385.18	18.427	167.38	128.596	150.483	21.8671	340.186	25.11	21.4171	1140.24	18.1704	113.663	263.401
LmxM.18.0360.1_14_0.26044703595724_264-283_1	LmxM.18.0360.1	291.684	293.158	316.983	337.021	339.156	340.441	164.027	420.955	208.955	182.093	274.907	400.757	219.701	186.175	391.672	171.096	32.0303	210.099	38.7262	95.3254	109.732	367.823	460.92	267.661	146.81	219.567	214.906	106.306	186.523	173.672	83.2296	23.6369	13.6757	72.8705	9.78174	0.932011	31.7799	0	2.03002	8.65396	0	0	0	0	0	0	0	0	200.694	396.146	209.602	161.01	74.5587	25.9645	184.246	230.582	256.085	114.052	204.473	158.25	135.132	310.311	247.578	205.537	123.914	324.723	269.036	149.919	827.808	96.9086	410.936	90.309
LmxM.18.0360.1_29_0.105928085519922_102-121_1	LmxM.18.0360.1	263.654	239.959	290.915	244.862	252.423	304.475	304.366	261.304	366.329	382.821	220.884	255.432	205.254	169.815	211.823	149.12	198.462	183.397	137.416	101.494	208.434	214.237	350.777	324.204	176.784	149.905	231.695	137.764	189.568	157.812	192.508	208.004	294.43	124.659	247.118	245.119	1.24627	2.98824	0.676673	0	0	1.28115	0	0	15.029	0	0	1.56803	90.6361	79.9242	67.0728	42.6203	99.4116	73.3117	169.795	166.869	232.805	155.949	83.3039	117.222	379.29	252.01	293.247	297.295	238.109	278.334	121.963	164.198	202.946	118.107	177.781	210.721
LmxM.18.0360.1_29_0.119533527696793_130-111_0	LmxM.18.0360.1	293.436	304.477	286.744	296.659	277.545	305.095	345.485	245.089	403.173	320.526	240.489	406.57	138.995	161.916	366.36	136.563	150.103	429.332	105.56	62.2419	310.618	227.443	252.585	338.156	136.411	126.978	202.314	160.544	119.527	260.112	57.816	4.72737	20.1113	49.0387	3.6038	4.66005	113.411	315.558	229.392	67.8653	169.973	105.695	1.68375	0	3.0058	0	0	0	148.902	170.273	293.443	172.849	152.668	284.083	177.021	294.296	409.737	116.38	155.248	242.259	422.286	197.47	495.156	143.142	189.515	422.655	161.421	249.866	170.902	105.994	78.6898	203.195
LmxM.18.0360.1_43_0.105928085519922_101-120_1	LmxM.18.0360.1	249.639	251.278	236.694	261.006	225.506	248.665	363.362	272.53	391.067	300.826	279.699	249.277	162.908	200.28	252.455	158.538	351.705	225.557	220.49	277.005	238.624	340.921	325.906	214.789	124.789	276.883	156.142	145.358	300.721	135.607	2.54136	24.4248	97.3389	0.458305	34.4935	106.249	2.49254	0	0.676673	0	0.5483	0	0	0	0	0	0	0	362.544	309.272	171.874	305.445	688.78	239.79	108.38	273.058	144.339	151.293	287.777	132.852	231.873	304.669	367.761	80.7468	561.256	195.865	93.2657	257.005	24.0331	93.8802	192.353	15.0515
LmxM.18.0360.1_43_0.350826044703596_355-374_1	LmxM.18.0360.1	253.143	209.398	230.438	240.153	220.72	244.324	344.144	167.135	245.272	271.01	154.227	359.724	273.008	142.735	444.295	261.353	136.286	529.814	251.096	263.547	627.623	271.954	187.986	205.978	185.348	125.215	191.4	189.29	143.128	209.358	161.376	139.458	24.1336	61.4129	98.3322	20.5042	0	5.97648	2.03002	0	0	0	0	3.18024	0	0	0	0	45.318	1240.56	155.106	87.6084	2859.86	105.386	260.112	182.039	172.276	479.484	335.109	142.62	356.256	107.198	353.339	220.219	128.773	257.717	215.229	207.032	443.278	284.669	335.16	775.153
LmxM.18.0360.1_52_0.350826044703596_354-373_1	LmxM.18.0360.1	292.56	312.4	272.146	284.551	305.061	323.698	488.952	294.357	417.91	424.884	266.629	402.809	349.23	234.694	365.694	326.495	280.108	510.139	507.188	188.969	645.621	227.443	260.983	286.386	256.306	192.231	294.656	237.562	155.309	236.321	161.376	136.306	294.43	135.2	132.311	215.76	81.0077	0.597648	28.4203	29.6057	0	16.0144	0	502.479	63.1219	0	141.553	25.0885	592.372	246.722	88.033	681.925	216.575	77.8936	213.147	203.276	325.927	442.242	157.142	365.343	506.743	310.311	491.55	345.009	410.616	458.736	1563.99	10.7085	339.134	3152.56	11.6577	587.009
LmxM.18.0370.1_14_0.282937365010799_400-381_0	LmxM.18.0370.1	487.892	507.084	471.303	466.179	540.735	527.714	863.935	669.787	998.458	979.15	507.118	665.421	249.094	209.306	248.459	109.093	193.438	232.584	128.671	57.756	202.047	130.107	113.05	77.1039	73.4051	80.2433	102.416	14.6442	58.6215	118.161	3715.47	5746.91	6205.55	1510.12	2414.03	2975.44	267.949	1841.95	20292.1	57.3894	559.266	8740.01	6.73498	104.948	35525.6	6.23833	5.2427	9985.21	178.035	284.947	528.198	68.666	287.584	752.972	2980.45	3294.9	8134.21	1187.07	1463.5	4196.56	443.784	220.038	344.926	106.439	182.226	221.636	459.154	881.669	355.156	693.502	125.321	180.618
LmxM.18.0370.1_29_0.282937365010799_401-382_0	LmxM.18.0370.1	436.212	453.885	426.467	503.177	474.34	407.413	1076.23	748.365	766.87	1008.97	687.485	607.291	327.31	402.252	322.397	216.617	491.131	186.911	170.52	127.848	84.1862	107.608	87.8558	16.5223	165.773	132.269	83.9476	77.5602	78.4158	24.5837	6525.58	10299.4	5894.23	2850.2	4765.77	2965.66	3035.3	1602.89	3105.93	1025.72	449.057	830.185	249.194	7060.14	3.0058	31.1916	1205.82	0	255.723	236.298	314.404	33.1491	218.35	178.697	5122.76	4323.41	9144.58	2283.37	1783.46	3917.18	414.608	402.463	326.899	121.12	383.889	77.315	588.291	528.288	518.048	199.874	171.952	579.483
LmxM.18.0370.1_43_0.103671706263499_153-134_0	LmxM.18.0370.1	263.654	263.729	289.872	258.988	305.061	216.419	215.425	376.677	123.689	332.772	305.839	243.464	990.898	181.662	156.536	2143.41	50.2436	40.7549	933.801	59.999	16.2567	205.433	269.058	118.226	292.397	89.0612	53.7264	611.261	131.708	31.721	5441.05	761.107	288.799	4445.56	234.762	120.229	300.975	2421.67	432.394	94.7381	864.668	144.129	0	0	0	0	0	0	271.908	211.973	67.0728	196.527	46.1554	4.58198	2651.7	248.786	325.927	3193.45	153.355	183.648	216.518	248.249	66.1009	866.193	77.7497	113.395	21.5229	67.8207	168.232	3.02839	96.1764	0
LmxM.18.0370.1_46_0.00719942404607631_45039_1	LmxM.18.0370.1	246.136	251.278	237.737	294.641	286.518	259.206	665.94	445.277	391.593	767.24	415.192	284.839	257.564	152.89	110.574	142.841	121.213	102.59	116.179	50.4664	47.6088	37.1736	38.4369	42.9579	148.645	48.4987	69.6765	71.594	28.9301	55.5117	5359.09	5668.91	3657.85	2374.02	2826.92	1767.09	2673.25	2375.05	3477.42	964.689	1039.58	1215.17	53.8798	0	859.66	3.11916	0	180.323	258.96	194.598	146.722	80.505	193.498	79.421	2929.87	1787.01	2467.73	1305.78	702.404	994.435	314.795	195.59	149.027	179.845	177.367	61.852	1022.34	42.8341	146.869	893.376	2.91444	127.938
LmxM.18.0370.1_48_0.282937365010799_402-383_0	LmxM.18.0370.1	512.418	524.062	529.695	559.011	569.447	545.078	1123.16	967.262	825.293	1478.04	1080.46	874.349	544.521	517.342	445.627	306.874	489.875	226.963	222.363	172.707	123.086	120.814	109.174	73.0651	199.417	159.605	137.674	85.1535	106.585	72.1652	11451.4	17317.9	8970.46	5709.11	8872.04	4386.97	2422.13	14237.8	5127.83	701.427	4885.9	2202.94	18731.7	3631.84	348.673	5446.06	817.86	84.6735	271.908	416.996	792.297	85.2406	452.678	308.52	6333	8847.07	7826.9	2299.66	4335.59	3186.49	522.099	419.39	312.477	146.812	400.897	170.093	3892.05	2666.42	200.276	2101.7	1381.44	150.515
LmxM.18.0370.1_67_0.326853851691865_446-465_1	LmxM.18.0370.1	296.939	271.652	318.025	309.441	316.426	301.374	214.084	368.57	289.484	188.482	262.272	547.793	223.189	108.32	271.106	131.069	11.9328	144.75	21.237	14.5792	45.867	120.325	82.3648	93.9933	124.177	82.8886	83.9476	97.6282	60.9055	60.2698	5874.99	2867.94	5186.31	3043.15	964.789	2617.09	7572.97	1414.63	3503.81	4646.72	341.042	1470.12	1798.24	0	3.0058	399.253	2.62135	1.56803	97.1101	86.8741	201.218	59.1949	8.87604	15.2733	1842.46	925.362	3464.14	965.95	354.042	1432.06	67.5658	131.647	117.78	77.0765	38.8749	154.63	93.2657	167.767	325.783	18.1704	104.92	82.7833
LmxM.18.0380.1_0_0.147197640117994_496-515_1	LmxM.18.0380.1	299.567	276.179	337.837	311.459	311.042	313.156	471.522	268.788	499.492	380.159	213.478	471.882	268.524	159.095	466.942	160.108	150.103	598.676	203	167.661	667.684	386.898	283.27	420.4	292.397	193.995	296.335	239.731	163.684	333.07	242.065	137.882	337.066	228.694	192.546	344.378	67.9218	566.571	2.03002	35.9823	256.604	1.28115	0	2541.01	3.0058	0	844.074	0	45.318	118.149	205.41	85.2406	159.769	230.626	263.725	78.8834	446.986	253.707	60.5847	834.232	371.612	208.754	558.853	220.219	216.241	376.266	3.58714	335.534	80.1105	18.1704	163.208	82.7833
LmxM.18.0380.1_14_0.20117994100295_677-696_1	LmxM.18.0380.1	206.719	238.827	220.011	231.408	222.515	227.581	138.998	219.52	183.691	150.147	257.48	237.309	285.96	296.188	233.138	368.091	94.8347	143.345	117.428	134.016	103.926	243.585	282.624	232.413	179.231	153.432	198.956	152.951	197.943	189.533	42.5678	33.0916	122.277	40.7892	4.63346	41.0085	1.24627	5.37884	939.222	0.910944	0.5483	557.941	0	0	0	0	0	0	220.116	177.223	192.834	184.688	53.2562	59.5657	234.823	309.465	32.5927	288.621	386.227	21.4907	87.5284	203.112	110.569	330.328	119.054	128.858	32.2843	160.628	69.4291	12.1136	285.615	37.6288
LmxM.18.0380.1_14_0.292330383480826_987-1006_1	LmxM.18.0380.1	240.88	250.146	236.694	250.243	237.469	260.447	220.341	255.691	231.587	191.145	307.146	236.625	371.649	212.691	181.182	333.558	57.7801	95.5633	161.151	121.119	45.2864	305.214	508.078	254.076	223.274	151.669	167.056	305.359	152.264	176.844	54.6393	16.5458	53.0939	41.7058	4.63346	68.0368	206.881	0	0	116.145	0	0	0	0	0	0	0	0	178.035	319.697	92.225	210.734	120.714	38.1832	335.978	333.737	153.651	351.466	268.845	60.5648	219.589	267.055	122.587	345.009	182.226	139.167	197.293	110.655	152.21	130.221	154.465	67.7318
LmxM.18.0380.1_19_0.0345132743362832_120-101_0	LmxM.18.0380.1	350.371	273.916	301.342	282.533	273.957	268.508	83.5778	89.1801	56.3179	56.9707	15.2484	10.9422	74.2302	2.82084	7.3272	81.6237	3.14022	4.9187	72.4555	5.60738	7.54773	109.564	25.8399	58.0115	17.1279	10.5815	35.258	48.8141	18.2717	33.307	0.63534	0	0	0	0	0	1.24627	1.79295	2.03002	0	0	0	0	3.18024	0	0	0	0	12.948	31.2747	0	2.36779	10.6512	3.05465	68.6407	21.2378	0	46.5518	15.1462	1.9537	70.6369	5.64201	4.80734	69.7359	0	5.15433	68.1557	0	32.0442	66.6246	0	37.6288
LmxM.18.0380.1_29_0.433923303834808_1464-1483_1	LmxM.18.0380.1	235.624	242.223	236.694	275.806	254.217	208.357	268.164	251.95	164.743	267.815	233.518	250.644	225.68	233.001	420.315	243.301	164.548	506.626	138.665	225.977	395.385	224.509	250.324	164.855	196.97	201.931	195.598	165.426	197.182	115.781	1.27068	53.5769	154.455	1.83322	58.6904	197.586	1.86941	4.78119	0.676673	0.455472	0.5483	0	0	0	30.058	0	0	0	3337.35	107.724	1509.14	5419.88	49.7058	1301.28	292.626	145.631	363.176	328.19	185.541	548.991	214.982	169.26	377.376	212.878	235.679	726.761	1520.95	314.117	149.54	1235.58	422.593	195.67
LmxM.18.0380.1_34_0.139823008849558_477-458_0	LmxM.18.0380.1	271.537	253.542	217.926	263.697	229.693	257.346	204.252	175.242	136.321	297.632	135.057	209.953	336.278	140.478	199.167	331.989	70.969	153.885	189.259	108.783	73.7355	293.965	81.7188	262.52	262.423	130.506	143.55	190.375	94.4035	160.191	20.9662	74.0622	128.713	11.4576	72.5908	53.5906	0	0	49.3971	0	0	24.3419	1.68375	0	6.01161	0	0	0	352.833	229.348	209.602	388.318	110.063	62.6204	285.401	84.9513	79.1537	223.449	106.023	50.7963	181.199	141.05	203.11	253.251	102.047	149.476	211.641	32.1256	48.0663	151.42	93.262	7.52575
LmxM.18.0390.1_0_0.0437221899787193_222-241_1	LmxM.18.0390.1	274.165	282.971	236.694	289.932	300.276	235.642	139.892	254.444	142.637	134.174	213.042	426.403	323.823	134.836	674.102	282.543	27.634	541.76	57.4647	81.8677	235.141	271.954	133.076	145.029	187.183	171.068	203.993	164.341	123.334	281.523	135.327	29.94	90.0988	66.9126	5.66311	76.4249	0.623136	0	0.676673	0	0	0	0	0	0	0	0	0	187.746	118.149	259.907	127.861	7.10083	29.0192	144.507	266.99	540.108	153.621	249.912	541.176	72.1725	267.055	181.477	322.987	46.1639	273.18	107.614	64.2512	74.7698	66.6246	174.866	22.5773
LmxM.18.0390.1_14_0.0512671696653124_256-275_1	LmxM.18.0390.1	217.23	216.19	216.883	263.697	214.141	231.922	388.838	271.282	222.64	329.578	265.322	239.36	263.044	248.798	240.465	215.047	250.59	279.663	181.139	234.949	239.205	275.867	266.474	196.799	198.194	130.506	149.427	187.663	131.708	156.226	103.56	244.248	13.6757	82.9532	167.834	6.05807	0	0	0.676673	0.455472	0	0	0	0	0	0	2.62135	0	407.862	156.373	364.708	357.537	126.04	366.558	180.633	273.058	228.149	211.811	274.524	187.556	290.226	199.351	210.321	227.559	170.078	237.099	179.357	339.104	162.891	205.931	145.722	165.567
LmxM.18.0390.1_14_0.224801702456955_1158-1177_1	LmxM.18.0390.1	245.26	263.729	254.42	270.424	279.34	274.089	438.895	241.348	308.959	404.119	335.9	212.689	296.921	339.629	188.509	297.455	397.552	141.94	422.865	311.77	130.634	289.562	362.728	259.95	289.338	201.049	141.032	324.885	166.729	133.228	49.5565	119.76	15.2846	40.3309	107.084	1.86402	14.9553	0	0.676673	2.27736	0	0	0	0	0	0	0	0	158.613	145.949	113.185	71.0338	216.575	168.006	187.859	354.975	79.1537	225.776	352.148	125.037	652.624	282.101	199.504	359.69	313.429	201.019	7.17428	246.296	74.7698	0	148.636	82.7833
LmxM.18.0390.1_14_0.227123234668214_1171-1190_1	LmxM.18.0390.1	275.917	302.213	296.128	277.824	263.19	295.173	331.182	231.369	397.383	258.231	192.566	250.644	190.308	179.405	169.192	156.969	238.657	162.317	182.388	260.743	145.149	246.519	162.146	241.225	198.805	211.631	193.919	161.087	174.342	172.879	121.985	140.245	486.694	101.744	119.955	602.079	1.86941	0	1663.94	0	1.6449	1562.36	0	139.931	724.399	0	47.1843	545.674	265.434	698.468	243.139	279.4	1292.35	491.799	162.57	254.854	288.678	246.725	185.541	263.75	285.619	131.647	243.972	168.834	245.398	134.013	573.943	496.162	261.694	1374.89	947.192	534.328
LmxM.18.0390.1_14_0.265428516153995_1368-1387_1	LmxM.18.0390.1	227.741	220.717	249.207	197.1	239.862	207.737	140.786	253.197	119.478	120.863	262.272	283.813	264.538	280.956	259.783	295.101	82.9019	223.449	73.7047	132.334	65.0266	234.78	311.048	275.004	178.619	119.924	205.672	242.986	96.6875	191.119	36.2144	101.639	8.04453	11.9159	145.696	6.99008	1.86941	1.79295	0	1.36642	0	0	1.68375	3.18024	0	0	0	0	440.232	107.724	238.947	535.122	37.2793	51.9291	216.76	127.427	97.7781	158.276	124.956	89.8704	121.311	315.953	163.449	378.042	55.8826	298.951	100.44	7.13902	243.002	36.3407	34.9732	52.6803
LmxM.18.0390.1_29_0.0464306442251886_244-225_0	LmxM.18.0390.1	330.225	365.598	355.563	351.82	315.229	349.123	257.884	257.562	267.378	290.178	253.123	421.616	269.52	207.05	417.65	186.793	80.3897	408.955	59.3386	167.661	300.748	376.138	363.051	320.899	244.072	153.432	386.998	262.511	130.947	360.033	418.689	176.489	436.014	384.06	177.616	552.216	14.3321	1.79295	68.344	19.1298	0	32.6693	0	3.18024	0	0	0	0	420.81	187.648	733.608	295.974	35.5041	342.121	357.654	257.888	595.981	230.431	259.378	640.815	188.877	171.141	420.642	330.328	99.6168	603.057	78.9171	717.472	106.814	60.5679	582.887	60.206
LmxM.18.0400.1_29_0.0894020130254588_147-166_1	LmxM.18.0400.1	270.662	310.136	246.079	251.589	270.368	284.631	102.796	381.042	130.531	68.6842	492.741	288.942	115.58	636.946	209.824	72.2055	150.103	127.183	10.6185	320.742	39.4804	191.737	187.663	266.926	132.741	293.637	78.9107	112.272	371.524	133.228	104.831	96.9112	10.4579	96.7024	72.5908	9.78611	0.623136	9.56237	0	0	14.8041	0	0	0	0	0	0	0	184.509	298.847	230.563	104.183	42.605	13.7459	155.345	861.649	172.276	86.1208	1086.74	74.2407	24.5694	825.614	102.156	117.45	476.217	134.013	100.44	14.278	122.836	24.2271	5.82887	30.103
LmxM.18.0400.1_38_0.199526346950858_330-349_1	LmxM.18.0400.1	196.208	245.619	239.822	187.682	163.297	176.112	68.8287	82.9438	97.8983	28.2191	41.3885	64.6273	13.4511	26.5159	15.9866	9.41811	5.6524	4.9187	3.12308	4.4859	6.38654	83.6405	63.9539	38.552	11.6225	31.7446	16.7895	9.76282	10.6585	27.7558	40.6618	0	0.804453	10.0827	0	0	271.064	1.79295	1.35335	84.2623	0.5483	0.640575	0	3.18024	3.0058	0	0	0	32.37	17.3748	92.225	7.10338	12.4264	82.4756	14.4507	36.4077	0	4.65518	17.0394	1.9537	12.2847	22.568	16.8257	14.6812	9.71871	30.926	25.11	17.8476	0	6.05679	40.8021	0
LmxM.18.0400.1_52_0.359384251036116_603-622_1	LmxM.18.0400.1	218.982	200.343	224.182	219.299	209.954	182.313	377.217	150.297	207.902	378.03	132.879	141.564	223.189	72.2135	145.878	221.326	64.6886	165.128	193.006	31.4013	120.183	252.878	100.13	189.822	190.242	85.534	127.6	148.069	57.0989	129.263	42.5678	88.2443	51.485	17.4156	52.5125	41.0085	1.86941	2.39059	0.676673	0	4.9347	0	0	737.817	0	0	288.348	0	252.486	385.721	108.993	137.332	163.319	42.7651	321.527	145.631	232.805	314.225	130.636	146.528	281.012	48.8974	236.761	234.9	41.3045	180.402	430.457	296.269	526.059	523.912	139.893	654.74
LmxM.18.0400.1_52_0.378922439313203_634-653_1	LmxM.18.0400.1	198.836	194.684	214.797	222.663	184.831	205.877	257.437	218.273	306.327	312.54	267.5	287.916	217.21	248.234	436.301	212.692	247.45	508.734	229.859	327.471	561.435	213.259	208.658	250.037	190.242	147.26	300.532	189.29	156.07	358.447	32.4023	19.6974	93.3166	19.7071	9.78174	74.5608	0.623136	277.907	0	0.455472	281.826	1.28115	84.1873	0	0	3.11916	0	0	106.821	118.149	427.589	85.2406	99.4116	420.015	104.767	236.65	661.166	102.414	232.872	1012.02	334.758	299.027	445.88	275.273	264.835	752.533	64.5686	71.3902	13.3517	33.3123	119.492	15.0515
LmxM.18.0400.1_52_0.378922439313203_635-654_1	LmxM.18.0400.1	299.567	282.971	265.89	305.404	318.22	272.229	579.681	303.711	367.908	525.514	306.711	279.71	477.265	344.707	274.437	566.657	542.002	273.339	1237.37	495.132	319.327	260.215	473.194	380.012	237.343	272.474	266.953	358.512	278.643	269.628	831.66	148.124	41.8316	748.871	113.262	42.4065	44.2427	1.1953	0.676673	14.1196	0	0	0	3.18024	6.01161	0	0	1.56803	158.613	385.721	243.139	85.2406	740.261	236.736	700.857	245.752	232.805	556.294	166.608	345.806	743.223	325.356	424.247	638.634	493.225	231.945	93.2657	271.283	197.606	60.5679	169.037	361.236
LmxM.18.0400.1_52_0.378922439313203_636-655_1	LmxM.18.0400.1	287.304	270.52	258.591	244.189	308.65	290.832	286.488	323.668	324.749	293.905	340.693	353.227	137.998	235.822	363.029	87.9024	244.937	361.173	135.542	183.361	213.078	202.987	357.237	269.129	190.853	257.484	232.535	175.731	348.684	252.975	270.655	304.128	4.02227	292.399	288.304	0.466005	0	0	12.1801	0.455472	0.5483	3.20288	11.7862	0	0	3.11916	2.62135	0	336.648	274.522	268.291	265.193	371.018	308.52	245.661	373.179	484.234	125.69	446.812	416.139	211.911	346.043	399.009	117.45	349.874	268.025	71.7428	1281.45	90.7918	66.6246	594.545	210.721
LmxM.18.0410.1_19_0.144278606965174_94-75_0	LmxM.18.0410.1	284.676	315.795	288.83	312.804	258.404	266.028	256.99	266.917	230.535	368.978	236.132	263.98	353.216	198.023	186.511	356.319	134.402	109.617	257.342	182.24	76.6385	362.442	296.513	276.473	215.322	134.033	162.019	193.087	115.72	104.679	96.5717	63.0316	41.8316	88.4529	73.1056	52.6586	60.4442	0	0	40.9925	0	0.640575	1.68375	0	0	0	0	1.56803	174.798	170.273	268.291	142.068	63.9075	111.495	531.062	336.771	218.837	309.57	405.16	201.231	259.514	197.47	206.715	345.009	143.351	159.784	165.009	185.615	133.517	109.022	142.807	60.206
LmxM.18.0410.1_29_0.144278606965174_90-71_0	LmxM.18.0410.1	200.587	215.058	201.242	158.756	171.671	185.413	60.7838	154.038	106.846	46.3219	128.522	117.97	94.1577	91.3952	66.6109	32.1786	22.6096	37.9442	11.8677	40.9339	12.1925	87.0644	114.988	145.396	54.4421	37.9171	85.6265	32.5427	41.8725	82.4745	183.613	32.3037	80.4453	215.862	29.3452	60.5807	4.98509	0	1.35335	0	0	0.640575	0	0	0	0	0	0	116.532	97.299	222.179	78.1372	8.87604	27.4919	140.894	103.155	65.1854	270	100.343	31.2593	70.6369	116.602	85.3302	80.7468	46.1639	92.778	57.3943	107.085	10.6814	18.1704	40.8021	0
LmxM.18.0410.1_34_0.144278606965174_91-72_0	LmxM.18.0410.1	221.61	192.42	187.687	219.299	219.524	210.838	111.288	291.239	181.059	135.239	280.135	378.531	292.935	234.694	578.183	311.583	60.2923	689.321	76.2032	93.0825	355.905	277.823	166.022	317.962	151.704	109.342	269.472	167.595	111.153	357.654	229.358	48.8495	48.2672	182.405	19.5635	23.3003	1.24627	0	0	0.455472	0	0.640575	0	0	3.0058	0	0	0	152.139	69.4993	226.371	175.217	14.2017	24.4372	166.183	224.514	684.447	207.156	198.793	789.296	66.0302	214.396	328.101	216.548	48.5936	917.471	107.614	71.3902	106.814	51.4827	64.1176	22.5773
LmxM.18.0410.1_46_0.180762852404643_102-121_1	LmxM.18.0410.1	232.997	235.432	259.634	197.773	219.524	214.558	69.7226	208.919	93.1613	69.7491	240.925	285.181	265.535	168.686	239.133	214.262	11.3048	144.048	16.24	54.9523	42.3834	259.237	252.585	187.62	208.593	137.56	210.708	170.849	140.844	188.74	55.9099	68.5469	31.3737	39.8726	71.5612	35.8824	1.24627	0.597648	3.38336	0.455472	0	0	0	3.18024	3.0058	0	0	0	216.879	27.7997	125.761	104.183	5.32562	12.2186	238.436	160.801	209.524	204.828	141.995	244.213	35.3185	199.351	103.358	234.9	36.4452	314.414	10.7614	3.56951	712.983	3.02839	2.91444	52.6803
LmxM.18.0410.1_46_0.180762852404643_103-122_1	LmxM.18.0410.1	238.252	265.993	213.755	241.498	229.693	244.324	114.864	246.96	70.5289	105.422	230.033	175.759	374.638	153.454	158.534	372.8	23.8657	64.6458	31.2308	52.1486	26.1268	293.965	251.616	373.036	218.38	91.7066	102.416	219.121	92.8809	135.607	8.25942	38.6069	15.2846	0.458305	29.86	6.05807	0	2.98824	0	0	0	0	0	6.36049	0	3.11916	0	0	178.035	66.0243	209.602	201.263	3.55041	19.8552	332.365	218.446	246.773	363.104	143.889	261.796	87.5284	204.993	98.5504	367.031	63.1716	134.013	39.4586	78.5292	16.0221	27.2555	227.326	0
LmxM.18.0410.1_46_0.180762852404643_104-123_1	LmxM.18.0410.1	267.158	319.191	271.104	287.242	306.855	298.273	146.596	358.592	106.32	135.239	460.502	266.716	284.964	551.192	199.833	200.135	109.908	88.5366	36.8524	348.779	52.2535	335.051	410.855	373.036	203.699	311.273	215.745	171.934	341.071	220.461	20.9662	195.398	53.8984	10.0827	136.43	37.2804	2.49254	76.499	0	0	43.864	1.28115	0	60.4246	0	3.11916	65.5337	0	508.21	416.996	289.251	326.756	40.8298	68.7297	195.084	327.669	23.2805	141.983	363.508	31.2593	62.959	470.168	183.881	234.9	216.241	345.34	448.393	221.31	40.0552	21.1988	629.518	30.103
LmxM.18.0420.1_43_0.306763285024155_120-139_1	LmxM.18.0420.1	254.019	270.52	282.573	267.061	263.788	287.732	227.492	224.509	338.96	346.616	181.674	361.434	251.585	152.325	372.355	270.771	111.164	309.175	278.579	126.166	223.529	303.258	278.425	250.404	170.667	149.023	266.953	203.934	166.729	279.937	68.6167	484.556	132.735	76.537	574.549	94.5991	0.623136	98.0143	0.676673	0.910944	93.7592	0	0	0	0	3.11916	0	0	155.376	152.898	217.986	232.044	92.3108	160.369	209.535	160.801	297.99	253.707	155.248	355.574	198.091	189.948	308.871	249.581	187.085	335.032	222.403	17.8476	106.814	175.647	20.4011	67.7318
LmxM.18.0430.1_60_0.384242424242424_320-301_0	LmxM.18.0430.1	6.13149	4.52753	1.04271	2.01809	2.39263	1.86033	3.57552	3.11819	2.10534	3.72705	3.48535	2.05166	2.49094	1.6925	1.99833	1.56969	0	0	0.624616	0.560738	0	1.9565	6.45999	1.46865	17.1279	22.9266	27.7027	23.8647	42.6339	24.5837	37.4851	21.2732	12.8713	32.998	5.66311	13.5142	0	0	5.41338	0	0	5.1246	0	0	0	0	0	0	0	0	0	2.36779	0	0	0	0	0	0	5.67981	0	1.53559	1.88067	0	0	0	0	0	0	0	0	0	0
LmxM.18.0440.1_0_0.16243654822335_195-176_0	LmxM.18.0440.1	394.167	400.687	397.271	377.383	366.671	342.301	309.729	269.411	204.744	224.688	185.159	170.288	137.998	107.756	151.873	115.372	54.0118	101.887	108.059	38.6909	92.3146	187.824	271.319	376.34	97.2618	81.1251	88.9844	119.323	66.9961	59.4768	7.62408	22.0611	34.5915	11.4576	11.8411	16.3102	31.1568	0	4.06004	15.9415	0	0.640575	0	0	0	0	0	0	310.752	118.149	121.569	265.193	97.6364	70.257	65.028	54.6116	18.6244	48.8794	45.4385	44.9352	158.165	133.528	109.367	113.78	104.476	82.4693	68.1557	24.9866	267.035	151.42	11.6577	120.412
LmxM.18.0440.1_19_0.116751269035533_145-126_0	LmxM.18.0440.1	246.136	275.048	253.378	231.408	242.852	234.402	274.421	289.991	193.165	255.037	291.027	221.579	182.337	275.878	227.143	135.778	344.796	238.206	181.139	291.584	206.692	261.193	366.281	331.914	168.832	157.841	107.453	132.883	111.914	109.437	73.6995	18.9095	20.1113	67.8292	16.4745	4.66005	0	0.597648	2695.19	0.910944	1.0966	4537.19	0	3.18024	0	0	0	0	67.9771	52.1245	117.377	106.551	44.3802	119.131	162.57	145.631	372.488	144.311	92.7703	304.778	267.192	278.339	277.624	179.845	267.265	376.266	68.1557	128.502	141.528	12.1136	96.1764	255.876
LmxM.18.0440.1_29_0.282571912013536_325-344_1	LmxM.18.0440.1	299.567	324.85	302.385	330.294	352.315	316.877	344.591	399.752	458.438	347.681	393.409	368.615	434.421	482.364	313.071	609.823	851	349.228	902.571	758.118	323.972	256.791	545.223	333.383	263.035	301.574	266.953	252.749	239.054	282.316	76.2408	1386.7	32.1781	58.2048	1054.88	14.4462	1.86941	8258.31	659.079	5.46566	13118.6	723.209	15.1537	110688	426.824	21.8341	113103	340.262	291.33	267.572	171.874	253.354	422.499	96.2216	245.661	716.018	493.547	311.897	1105.67	402.463	343.971	470.168	526.403	436.767	1251.28	407.192	68.1557	542.566	85.4512	90.8518	1221.15	97.8348
LmxM.18.0440.1_29_0.437394247038917_513-532_1	LmxM.18.0440.1	270.662	262.597	247.121	235.444	266.779	276.57	237.325	261.304	223.166	235.869	260.965	212.005	189.81	179.97	137.218	123.22	183.389	132.805	88.6955	175.511	124.828	276.845	228.361	250.771	158.433	169.304	135.156	119.866	173.581	122.919	125.162	93.7596	103.774	115.493	69.5018	60.5807	0	0	28.4203	0	0	2.5623	0	0	0	0	0	0	113.295	149.423	125.761	54.4593	113.613	109.967	144.507	194.174	414.393	135	204.473	316.5	168.914	167.38	192.293	187.186	140.921	216.482	136.311	82.0988	82.7808	245.3	43.7166	120.412
LmxM.18.0440.1_34_0.0253807106598985_36-17_0	LmxM.18.0440.1	202.339	190.156	187.687	207.191	177.653	171.771	41.5654	205.8	31.0538	43.6598	184.723	123.783	714.901	183.355	59.2837	1088.58	9.42067	23.1882	31.8554	47.6627	2.90297	265.595	220.932	123.733	230.614	199.285	102.416	234.308	193.375	99.128	104.831	12.6063	6.43563	48.5804	1.02966	2.79603	0.623136	5.37884	2.03002	0	6.57959	0	0	0	0	0	2.62135	0	213.642	76.4492	67.0728	293.607	1.77521	6.1093	606.928	163.835	69.8415	842.588	136.316	107.454	39.9252	141.05	26.4403	862.523	7.28904	92.778	14.3486	32.1256	291.068	9.08518	119.492	52.6803
LmxM.18.0440.1_43_0.116751269035533_149-130_0	LmxM.18.0440.1	352.123	358.807	396.228	411.691	427.085	429.117	299.897	430.933	355.803	329.045	415.628	464.701	496.694	362.196	720.064	404.194	147.59	767.317	179.89	197.94	553.887	330.16	625.327	453.077	245.295	256.602	319.84	251.664	187.284	322.761	35.579	144.973	136.757	29.3315	133.341	118.831	128.366	0	4.73671	37.3487	0	0	15.1537	3.18024	0	21.8341	0	0	288.093	156.373	243.139	357.537	86.9851	93.1669	227.598	239.684	600.637	253.707	272.631	822.509	293.297	394.941	389.394	499.162	228.39	432.964	2173.81	21.4171	331.123	414.89	17.4866	203.195
LmxM.18.0450.1_19_0.181425485961123_257-238_0	LmxM.18.0450.1	303.071	350.884	362.862	350.475	359.493	408.653	324.925	400.375	390.541	309.345	321.523	467.094	253.578	226.231	539.548	186.793	206.627	470.79	97.4402	227.66	333.842	508.202	445.416	470.701	256.306	270.711	332.432	202.85	224.589	338.621	342.448	422.312	465.779	328.147	658.466	501.888	1.86941	1.1953	215.182	0.455472	1.0966	124.912	1.68375	0	0	0	0	0	242.775	319.697	343.748	179.952	257.405	207.716	231.211	166.869	870.691	204.828	268.845	832.278	222.66	220.038	461.504	267.933	196.804	381.421	32.2843	199.893	128.177	42.3975	288.529	120.412
LmxM.18.0450.1_43_0.155507559395248_226-207_0	LmxM.18.0450.1	360.006	346.356	367.032	402.945	314.631	362.765	631.526	320.55	496.86	680.453	344.614	294.755	354.711	306.907	295.752	196.996	575.917	333.066	516.558	244.482	586.981	291.519	298.774	261.786	300.961	207.222	244.287	227.799	231.441	229.977	49.5565	79.5775	234.096	45.8305	31.9194	182.208	3.11568	30.4801	0	0	0	0	0	0	6.01161	0	0	0	139.191	184.173	632.999	182.32	443.802	1310.45	364.879	327.669	265.398	372.414	240.445	236.398	677.193	242.607	463.908	300.965	366.881	195.865	297.733	199.893	2.67035	611.735	110.749	0
LmxM.18.0450.1_43_0.181425485961123_260-241_0	LmxM.18.0450.1	491.395	436.907	477.559	479.633	482.714	460.743	543.926	597.445	598.969	521.255	439.59	536.851	403.533	386.455	782.012	360.243	494.271	1084.22	434.108	334.2	1404.46	509.18	532.949	471.068	358.462	383.58	348.382	318.376	467.45	378.272	358.967	553.103	547.833	478.012	494.75	567.594	5.60823	4.78119	1.35335	1.82189	0.5483	1.92173	1.68375	0	0	0	2.62135	0	142.428	416.996	238.947	293.607	450.903	222.99	480.485	412.621	1084.87	598.191	490.357	1406.67	691.013	609.337	655	341.339	869.825	680.372	89.6786	253.435	32.0442	124.164	340.989	67.7318
LmxM.18.0450.1_43_0.320374370050396_438-457_1	LmxM.18.0450.1	313.582	344.092	338.879	333.658	303.864	321.218	357.999	271.282	411.068	321.591	206.071	314.588	203.759	110.013	290.424	136.563	93.5786	254.367	207.997	58.3167	286.814	390.322	225.131	439.859	220.215	179.886	237.572	172.476	92.1196	188.74	335.46	207.217	402.227	280.024	227.554	275.409	984.555	2.98824	1186.21	782.045	1.6449	239.575	4554.53	0	3.0058	3661.9	0	0	119.769	145.949	792.297	44.9881	172.195	1318.08	184.246	127.427	256.085	221.121	54.9049	285.241	250.3	150.454	348.532	121.12	160.359	407.192	143.486	103.516	24.0331	230.158	81.6042	37.6288
LmxM.18.0450.1_43_0.320374370050396_441-460_1	LmxM.18.0450.1	243.508	225.245	203.328	252.934	235.674	253.005	196.654	281.884	196.323	203.923	329.801	241.754	307.881	425.947	218.484	310.798	444.655	155.29	256.717	504.103	88.2504	215.215	289.084	168.894	156.598	257.484	196.437	207.731	338.787	176.844	940.939	366.371	161.695	588.464	450.99	114.637	0	543.262	1176.73	0.910944	377.778	1297.81	87.5548	6.36049	0	18.715	0	0	226.59	128.574	423.397	295.974	39.0546	149.678	325.14	418.689	162.963	258.363	473.318	209.046	145.881	312.191	147.826	165.164	235.679	164.939	71.7428	10.7085	112.155	69.653	8.74331	45.1545
LmxM.18.0450.1_52_0.155507559395248_227-208_0	LmxM.18.0450.1	355.627	366.73	342.008	384.783	374.447	342.301	546.607	392.268	496.334	652.234	371.19	431.874	796.604	394.354	518.233	911.203	577.173	468.682	1871.35	389.152	517.31	508.202	461.243	310.251	543.809	333.318	395.393	651.397	329.651	356.861	393.276	37.0311	242.14	429.432	32.949	147.258	1871.9	1.1953	1.35335	1894.76	0	1.28115	0	0	3.0058	0	0	0	145.665	552.519	448.549	92.344	871.627	949.997	411.844	473.3	586.669	502.759	390.014	625.185	870.677	332.879	543.229	679.007	415.475	525.742	351.54	157.058	491.344	436.089	119.492	737.524
LmxM.18.0460.1_0_0.061516452074392_39-58_1	LmxM.18.0460.1	261.902	255.806	258.591	237.462	255.414	233.162	212.743	210.166	238.956	285.386	247.024	263.638	451.857	193.51	301.081	420.676	105.511	235.395	178.016	142.427	192.177	281.736	419.253	271.699	147.422	134.033	148.587	143.188	143.889	165.742	334.824	81.9411	230.878	408.808	95.2433	213.896	1.86941	1.79295	10.1501	4.09925	0.5483	0.640575	0	0	0	0	2.62135	0	3046.02	316.222	92.225	4813.73	129.59	18.3279	314.302	130.461	526.139	181.552	104.13	492.333	136.667	176.783	216.33	319.317	94.7575	257.717	132.724	32.1256	149.54	87.8234	34.9732	30.103
LmxM.18.0460.1_19_0.0572246065808298_33-52_1	LmxM.18.0460.1	261.902	250.146	254.42	240.825	262.592	259.827	293.639	255.068	371.066	351.408	268.372	174.049	206.748	216.076	106.577	164.032	290.157	70.2671	243.6	124.484	37.7387	257.769	253.554	193.861	100.932	136.678	124.242	81.3568	76.1319	104.679	67.3461	119.76	109.406	32.0814	87.006	137.006	1.86941	0	0	0	0	0	1.68375	0	6.01161	3.11916	0	0	100.347	107.724	138.338	94.7118	198.823	114.549	65.028	230.582	88.4659	60.5173	128.742	52.75	201.162	174.902	164.651	95.4281	157.929	92.778	175.77	49.9732	26.7035	254.385	67.0321	82.7833
LmxM.18.0460.1_43_0.121602288984263_75-94_1	LmxM.18.0460.1	253.143	200.343	224.182	262.352	249.432	277.81	353.976	237.606	316.327	366.848	215.656	169.262	207.745	171.507	136.552	178.944	211.023	56.2137	183.637	153.081	86.5086	324.779	179.911	261.419	206.758	222.212	122.563	233.765	194.898	94.3698	39.3911	26.7885	35.396	24.7485	12.3559	10.7181	2.49254	3.58589	0	0.455472	0.5483	0	0	3.18024	0	0	2.62135	0	369.018	326.647	113.185	352.801	761.564	145.096	184.246	169.903	153.651	141.983	227.193	107.454	268.727	165.499	206.715	146.812	257.546	185.556	86.0914	89.2378	630.202	63.5963	244.813	278.453
LmxM.18.0470.1_14_0.371733333333333_693-712_1	LmxM.18.0470.1	261.026	258.069	270.061	256.97	241.656	248.044	362.915	228.875	602.127	263.556	188.209	333.737	169.882	191.817	351.039	127.145	251.846	508.734	205.499	238.874	668.845	168.259	183.787	232.413	185.96	147.26	174.611	175.731	158.354	253.768	205.85	14.1821	108.601	165.906	9.26691	92.7351	0	3.58589	0	0	0.5483	0	1.68375	0	0	0	0	1.56803	168.324	448.27	96.4171	92.344	555.64	82.4756	191.471	145.631	214.181	209.483	176.074	199.278	311.724	233.203	581.688	201.867	240.538	536.051	46.6329	14.278	109.484	57.5395	34.9732	609.586
LmxM.18.0470.1_14_0.371733333333333_694-713_1	LmxM.18.0470.1	191.828	233.168	206.456	178.265	230.889	218.279	369.619	258.186	430.016	665.013	252.252	252.696	799.095	291.111	283.096	1205.52	440.887	318.31	2386.66	285.416	355.905	268.041	325.906	227.273	185.348	232.794	214.066	276.613	220.782	214.116	1278.94	68.5469	127.908	1433.58	49.9384	133.744	5.60823	0.597648	0	0	1.0966	2.5623	0	3.18024	0	0	0	1.56803	93.8731	111.199	289.251	139.7	74.5587	731.589	971.807	136.529	135.027	972.933	177.968	183.648	1070.3	229.442	346.128	943.27	349.874	257.717	304.907	374.799	101.473	414.89	151.551	120.412
LmxM.18.0470.1_14_0.373333333333333_695-714_1	LmxM.18.0470.1	289.056	279.575	238.78	267.061	292.499	292.072	253.415	357.344	421.594	220.429	360.298	298.516	212.229	372.351	295.752	164.032	294.553	268.42	188.01	280.93	195.66	315.975	297.805	309.517	124.177	256.602	289.619	169.222	281.688	321.175	78.1468	263.157	204.331	80.2034	175.556	123.957	0.623136	5.37884	3.38336	0.455472	0	0.640575	5.05124	0	0	0	0	0	187.746	257.147	54.4966	104.183	138.466	62.6204	86.704	324.635	228.149	141.983	310.497	187.556	199.626	351.685	429.055	220.219	342.585	268.025	229.577	92.8073	181.584	390.663	93.262	127.938
LmxM.18.0470.1_29_0.1456_279-260_0	LmxM.18.0470.1	378.401	436.907	404.57	424.472	437.254	445.86	545.714	492.674	396.857	499.425	371.19	461.965	268.026	198.587	180.516	152.26	76.6214	91.3473	63.0863	35.3265	41.2222	296.41	212.211	245.998	101.544	67.8981	116.687	94.3739	57.0989	64.2349	775.115	549.163	1090.03	368.477	242.999	477.655	370.143	14.9412	4554.01	98.3819	7.12789	1525.21	0	0	2278.4	0	0	366.919	320.463	496.92	318.596	194.159	147.342	59.5657	765.885	907.159	1448.05	330.518	244.232	410.278	248.765	225.68	245.174	165.164	128.773	97.9323	491.439	1320.72	851.841	172.618	711.123	218.247
LmxM.18.0470.1_38_0.0469333333333333_84-103_1	LmxM.18.0470.1	382.78	371.258	373.289	421.108	430.076	385.089	524.26	570.005	558.442	479.725	639.126	273.896	350.725	552.885	295.752	347.685	601.039	257.178	421.616	633.634	174.759	429.941	672.808	463.358	338.275	285.701	281.224	359.055	318.231	294.212	170.906	234.005	41.0271	164.99	164.745	20.9702	336.494	2.98824	4.73671	256.431	0	0.640575	153.221	0	6.01161	74.8599	0	0	388.44	649.818	297.635	295.974	571.617	287.137	346.816	515.776	158.307	286.294	390.014	214.907	457.604	513.423	319.688	466.129	716.755	288.643	118.376	110.655	61.418	36.3407	122.406	82.7833
LmxM.18.0470.1_43_0.229333333333333_423-442_1	LmxM.18.0470.1	225.113	168.651	188.73	207.863	236.273	208.357	373.642	294.357	317.38	271.01	290.591	249.96	140.489	237.515	229.142	176.59	439.003	236.098	317.305	208.034	260.687	224.509	237.405	263.622	146.81	164.014	200.635	112.272	171.297	184.775	182.978	89.0322	6.43563	104.035	29.86	7.45608	367.65	72.3155	24.3602	292.868	25.7701	14.0927	0	0	0	3.11916	0	0	106.821	243.248	88.033	52.0915	470.43	131.35	195.084	175.971	214.181	137.328	193.114	263.75	410.001	203.112	376.174	198.197	335.296	164.939	351.54	89.2378	293.738	427.003	55.3743	511.751
LmxM.18.0480.1_19_0.089126559714795_96-115_1	LmxM.18.0480.1	271.537	241.091	236.694	209.881	249.432	270.989	310.623	288.744	347.381	228.415	244.846	516.334	226.178	207.05	977.182	204.059	148.218	1403.94	162.4	126.166	1400.98	217.172	164.407	231.679	163.326	230.148	354.259	141.019	192.614	415.545	95.301	157.579	140.779	98.0773	117.381	267.487	201.896	153.596	169.845	134.82	89.9211	103.133	8.41873	0	0	0	0	0	385.203	323.172	129.953	329.123	259.18	68.7297	144.507	191.14	595.981	107.069	189.327	718.963	185.806	244.487	915.797	154.153	216.241	1551.45	3.58714	417.633	181.584	3.02839	472.139	421.442
LmxM.18.0480.1_33_0.36096256684492_411-392_0	LmxM.18.0480.1	250.515	270.52	262.762	217.281	210.552	263.547	232.409	187.091	246.325	224.688	158.148	197.985	137.002	118.475	171.856	129.499	57.152	198.153	96.8155	110.465	90.5728	251.9	420.222	248.201	155.374	114.633	178.808	108.476	77.6545	124.505	4.44738	32.3037	243.749	1.83322	16.4745	246.051	0.623136	0	189.468	0	1.0966	135.802	146.486	0	12.0232	62.3833	0	1.56803	210.405	215.448	75.4568	153.907	126.04	45.8198	83.0913	100.121	83.8098	39.569	66.2645	146.528	181.199	218.158	236.761	176.175	153.07	170.093	157.834	71.3902	606.169	102.965	55.3743	587.009
LmxM.18.0480.1_43_0.0837789661319073_83-102_1	LmxM.18.0480.1	213.726	164.123	203.328	188.355	176.457	177.972	135.423	134.706	122.11	92.1114	107.61	112.841	185.326	70.521	51.2904	182.084	21.9816	14.7561	85.5724	52.1486	4.64476	205.433	141.151	71.5965	63.6178	51.1441	46.1712	91.1197	18.2717	36.4791	12.0715	0.787896	11.2623	3.66644	0	1.86402	0.623136	0	0	0	0	0	0	0	0	0	0	0	168.324	27.7997	20.9602	165.746	1.77521	9.16396	104.767	54.6116	55.8732	116.38	34.0789	25.3981	84.4572	101.556	39.6605	146.812	55.8826	51.5433	64.5686	21.4171	29.3738	36.3407	11.6577	30.103
LmxM.18.0480.1_57_0.419786096256685_474-455_0	LmxM.18.0480.1	310.954	319.191	359.734	355.184	324.8	375.787	461.242	323.668	347.381	495.698	274.471	457.52	399.049	285.469	458.949	312.367	306.486	487.654	409.748	266.911	500.473	510.158	318.8	292.261	309.525	187.822	319.001	295.596	246.667	260.905	145.493	178.852	32.1781	134.742	227.554	23.3003	18.6941	9.56237	2.03002	6.37661	0.5483	0.640575	3.36749	3.18024	0	0	0	0	417.573	236.298	1043.82	525.65	168.645	995.817	339.591	282.16	325.927	421.294	230.979	351.667	463.747	310.311	531.211	341.339	301.28	365.958	269.036	214.171	10.6814	433.06	238.984	22.5773
LmxM.18.0480.1_67_0.418894830659537_473-454_0	LmxM.18.0480.1	325.845	316.927	293	335.676	331.38	302.614	277.55	391.021	248.43	326.916	545.893	337.156	275.997	452.463	349.707	232.313	305.23	304.257	144.286	370.648	181.726	294.454	356.591	570.569	254.471	363.299	282.903	243.528	392.079	252.975	171.542	1188.93	81.2498	173.239	797.984	64.3087	2.49254	1444.52	74.434	0	797.776	49.3243	3.36749	3.18024	3.0058	0	0	0	265.434	205.023	980.939	258.09	138.466	1108.84	415.457	618.931	293.334	393.363	655.072	220.769	351.649	402.463	278.825	345.009	347.444	319.569	297.733	74.9597	419.245	266.499	93.262	383.813
LmxM.18.0490.1_43_0.0242214532871972_30-11_0	LmxM.18.0490.1	345.991	294.29	357.648	308.095	317.622	321.218	225.258	322.421	265.799	173.574	306.275	255.09	217.21	328.91	187.177	149.905	233.004	104.698	68.7078	324.106	76.6385	274.4	468.995	224.703	182.901	224.857	139.353	195.256	248.951	178.43	36.8497	127.639	41.8316	24.2902	45.8197	24.2323	1.86941	1.79295	2.03002	0.910944	0	0.640575	0	0	0	0	0	0	288.093	253.672	285.059	191.791	92.3108	145.096	166.183	394.417	60.5293	90.776	478.998	85.963	170.45	434.435	193.495	231.23	449.491	278.334	17.9357	28.5561	90.7918	6.05679	23.3155	30.103
LmxM.18.0490.1_43_0.0288350634371396_16-35_1	LmxM.18.0490.1	322.341	348.62	300.299	327.603	352.913	327.419	421.911	384.784	493.702	535.098	295.819	358.698	476.269	287.726	241.798	430.879	236.145	319.013	445.351	320.742	282.75	537.549	295.221	532.751	208.593	179.004	247.645	228.342	110.391	247.423	24.1429	78.0017	372.462	8.7078	22.6525	225.547	12.4627	129.092	402.62	3.64377	48.7987	182.564	0	0	0	0	2.62135	0	1450.18	222.398	394.052	1262.03	142.017	349.758	487.71	485.436	931.22	405.001	365.401	754.13	580.451	274.578	403.816	491.822	276.983	396.884	129.137	1267.18	234.991	230.158	1404.76	233.298
LmxM.18.0490.1_57_0.492502883506344_420-439_1	LmxM.18.0490.1	322.341	328.246	337.837	360.566	356.502	298.273	410.291	455.255	408.436	415.3	371.19	277.658	380.616	344.707	205.162	342.976	298.321	198.856	364.776	278.687	132.956	351.681	477.716	254.81	266.705	333.318	174.611	229.426	324.322	145.123	231.899	300.188	104.579	180.572	195.12	58.2507	1.24627	5.37884	243.602	0	0	180.002	0	6.36049	0	0	2.62135	0	699.193	302.322	226.371	762.43	282.258	253.536	386.555	282.16	237.461	311.897	257.485	187.556	420.75	323.475	292.046	337.669	332.866	252.562	161.421	471.175	42.7256	69.653	425.508	7.52575
LmxM.18.0490.1_60_0.327566320645905_287-268_0	LmxM.18.0490.1	424.825	438.039	480.687	513.268	446.824	486.787	499.232	422.826	414.752	536.163	417.806	457.862	398.551	419.177	347.043	332.773	442.143	291.609	377.893	429.525	294.362	506.245	462.858	492.731	261.812	323.618	304.73	260.884	291.585	283.11	235.076	395.524	102.97	258.484	314.56	75.4929	4.36195	0	85.9375	0	0	48.6837	1944.73	3.18024	0	1160.33	0	0	307.515	229.348	448.549	227.308	184.622	638.422	462.421	379.247	400.425	407.328	382.441	593.926	586.594	408.106	396.605	418.415	408.186	252.562	979.29	417.633	325.783	1117.48	428.422	248.35
LmxM.18.0490.1_71_0.440599769319493_375-394_1	LmxM.18.0490.1	263.654	272.784	281.531	287.914	276.349	279.67	215.425	301.841	258.957	215.637	342.435	284.839	203.261	375.736	219.816	189.147	235.517	153.885	80.5755	230.463	110.894	263.639	244.511	270.231	218.38	141.087	181.327	227.799	130.186	210.944	283.362	18.1216	384.529	264.9	18.5338	416.143	2.49254	14.9412	0.676673	0	7.67619	1.28115	82.5035	0	0	21.8341	0	0	2084.63	198.073	238.947	3421.46	136.691	151.205	166.183	394.417	125.715	139.655	418.413	121.13	165.843	359.208	213.926	190.856	274.554	201.019	53.8071	214.171	16.0221	93.8802	367.219	0
LmxM.18.0490.1_71_0.469434832756632_410-391_0	LmxM.18.0490.1	404.678	396.159	436.894	422.454	426.487	469.424	560.91	566.886	563.705	520.19	456.581	489.663	390.082	490.262	467.609	372.8	466.009	512.247	420.367	291.023	598.593	393.257	823.325	677.413	248.966	244.257	338.309	212.07	290.824	324.347	88.3123	286.006	112.623	85.7031	410.318	41.4745	0	4.78119	725.393	0	1.0966	484.275	0	0	0	0	0	0	301.041	177.223	306.019	198.895	207.699	418.487	354.041	351.941	735.664	428.277	518.756	892.843	657.231	473.929	733.119	311.976	512.662	850.465	182.944	556.844	197.606	102.965	591.631	255.876
LmxM.18.0500.1_43_0.0436507936507936_51-70_1	LmxM.18.0500.1	255.771	228.64	263.805	275.806	269.769	252.385	334.311	291.239	276.326	392.405	226.548	209.611	215.218	166.43	191.839	161.678	248.706	195.343	337.293	116.073	244.43	124.727	308.464	267.661	187.183	196.64	329.074	189.29	190.33	333.863	23.5076	162.306	530.939	10.541	170.408	680.368	1.86941	1.79295	3.38336	0.455472	0.5483	0	218.887	0	0	106.052	0	0	139.191	597.694	159.298	134.964	811.27	209.244	289.013	148.665	204.868	360.776	162.821	162.157	311.724	206.874	289.642	172.505	235.679	293.797	121.963	17.8476	72.0994	145.363	23.3155	97.8348
LmxM.18.0500.1_43_0.167460317460317_208-227_1	LmxM.18.0500.1	234.749	259.201	241.908	218.627	250.03	209.598	104.137	214.531	113.688	120.331	246.588	281.077	205.752	183.355	216.485	138.917	38.3107	89.2392	29.357	71.7744	33.0939	191.248	189.601	408.651	187.183	128.742	146.908	165.426	129.424	120.54	40.0264	60.668	14.4802	11.4576	45.8197	13.5142	0	2.39059	2.70669	0.910944	0	0	0	0	0	3.11916	0	0	55.0291	149.423	192.834	47.3559	17.7521	25.9645	111.993	191.14	102.434	181.552	66.2645	93.7778	59.8878	186.186	97.3486	190.856	43.7342	164.939	96.8528	17.8476	29.3738	36.3407	26.2299	0
LmxM.18.0500.1_57_0.31984126984127_398-417_1	LmxM.18.0500.1	224.237	236.564	236.694	268.406	259.003	263.547	272.633	193.328	240.009	292.307	163.376	282.445	238.633	135.965	225.145	165.602	122.469	198.856	245.474	112.148	158.502	260.704	312.663	248.201	148.034	120.806	201.474	120.95	113.437	134.021	71.1581	415.221	98.9478	87.078	378.914	89.007	22.4329	1.1953	1.35335	17.7634	0	1.28115	0	0	0	0	0	0	148.902	52.1245	385.668	132.596	78.1091	375.722	260.112	97.0872	419.049	311.897	73.8376	187.556	388.503	165.499	170.66	444.108	177.367	185.556	17.9357	321.256	48.0663	15.142	273.957	97.8348
LmxM.18.0500.1_57_0.31984126984127_399-418_1	LmxM.18.0500.1	244.384	230.904	258.591	241.498	248.834	265.408	270.846	243.219	260.536	279.529	267.936	487.269	250.589	209.306	575.518	217.401	98.603	581.109	146.16	124.484	483.055	134.51	242.25	397.269	160.88	171.068	244.287	171.934	127.14	241.079	33.673	52.789	101.361	24.2902	49.9384	101.589	1.86941	0.597648	11.5034	0	0	4.48403	1.68375	0	27.0522	0	0	1.56803	223.353	194.598	276.675	177.585	83.4347	183.279	299.851	279.126	470.266	335.173	198.793	564.62	204.233	270.817	414.633	209.208	162.788	469.044	71.7428	182.045	218.969	66.6246	157.38	301.03
LmxM.18.0510.1_0_0.157562244518766_418-437_1	LmxM.18.0510.1	277.669	264.861	276.317	289.26	272.162	293.313	345.931	241.971	256.325	309.345	233.083	214.056	205.254	150.633	193.172	122.435	283.248	191.829	219.865	169.904	162.567	175.107	211.242	108.68	163.326	138.442	129.279	115.527	139.321	88.8187	76.8762	0	160.086	81.5783	0	48.4645	0	2.39059	3.38336	0	0	0	0	0	0	0	0	1.56803	233.064	184.173	71.2648	234.412	252.079	32.0739	122.831	115.291	246.773	74.4829	124.956	228.583	347.042	180.544	278.825	139.472	313.429	144.321	43.0457	99.9463	181.584	78.7382	142.807	248.35
LmxM.18.0510.1_29_0.00706057227796358_13-32_1	LmxM.18.0510.1	200.587	186.761	210.627	205.845	230.889	215.799	60.7838	278.142	96.8457	59.6328	351.585	265.348	140.489	283.777	353.038	132.638	34.5424	162.317	12.4923	148.596	31.9327	217.172	217.702	230.577	190.242	137.56	120.045	132.34	110.391	130.849	424.407	55.9406	42.636	460.138	21.6228	19.5722	192.549	1.79295	0.676673	174.901	0	0	0	0	0	3.11916	0	0	67.9771	111.199	46.1125	66.2982	5.32562	1.52733	227.598	303.398	139.683	162.931	299.137	166.065	26.105	188.067	85.3302	62.3953	36.4452	262.871	10.7614	17.8476	53.407	18.1704	0	22.5773
LmxM.18.0510.1_38_0.00706057227796358_45291_1	LmxM.18.0510.1	259.275	258.069	240.865	292.623	243.45	285.251	240.007	250.079	226.85	215.104	229.162	392.209	259.058	169.815	456.285	225.25	151.359	480.627	98.0648	111.587	311.779	287.606	193.477	273.902	229.391	121.688	328.235	219.121	95.9262	394.133	33.673	106.366	98.9478	36.2061	71.5612	44.7365	95.963	332.293	0.676673	55.1121	131.592	1.28115	1.68375	0	0	0	0	0	443.469	121.624	129.953	445.145	74.5587	32.0739	231.211	185.072	102.434	200.173	230.979	134.806	198.091	253.891	346.128	330.328	155.499	360.803	200.88	21.4171	662.246	124.164	23.3155	233.298
LmxM.18.0510.1_43_0.109624674842066_286-305_1	LmxM.18.0510.1	345.115	346.356	309.684	335.676	358.297	334.86	390.179	467.104	392.646	416.897	474.879	376.821	357.201	541.601	343.046	446.576	746.745	358.362	563.404	588.214	435.446	379.072	513.892	355.779	302.796	329.791	272.83	346.038	410.351	203.807	136.598	133.154	200.309	89.8278	91.1246	121.161	0.623136	2.39059	0	0	0	1.28115	0	0	0	0	0	0	362.544	194.598	415.013	411.996	173.97	371.14	364.879	291.262	381.8	325.863	473.318	283.287	526.706	445.719	472.321	403.734	519.951	293.797	75.33	174.906	277.716	48.4543	186.524	323.607
LmxM.18.0510.1_43_0.130806391675957_343-362_1	LmxM.18.0510.1	224.237	271.652	279.445	232.08	275.751	277.19	364.256	301.841	325.275	317.332	260.53	302.278	294.43	134.272	300.415	269.201	111.792	340.093	256.717	99.8113	253.139	285.16	234.498	236.452	207.981	172.832	241.769	211.528	181.955	273.593	65.44	126.063	57.9206	40.7892	88.5505	30.2903	0	0.597648	682.086	0.455472	0	604.062	0	0	0	0	0	0	103.584	187.648	134.146	97.0796	115.388	174.115	346.816	400.485	200.212	286.294	229.086	228.583	276.405	188.067	353.339	212.878	174.937	247.408	315.669	132.072	243.002	436.089	84.5187	225.773
LmxM.18.0510.1_43_0.273504273504274_729-748_1	LmxM.18.0510.1	397.671	370.126	398.314	356.529	363.082	372.687	213.637	243.219	188.428	119.266	141.157	216.108	87.1831	51.3393	121.898	65.142	21.9816	74.4832	18.7385	13.4577	22.6432	111.032	137.598	124.835	108.884	44.0897	58.7633	48.8141	27.4075	44.4093	5.08272	74.0622	53.8984	1.37492	45.3049	20.0382	285.396	7.76943	1.35335	212.25	0	0	0	0	6.01161	3.11916	0	0	64.7401	135.524	171.874	54.4593	49.7058	45.8198	104.767	51.5776	46.561	65.1725	43.5452	31.2593	101.349	69.5848	94.9449	58.725	41.3045	30.926	82.5043	196.323	37.3849	99.937	177.781	7.52575
LmxM.18.0520.1_43_0.00584007187780773_44978_1	LmxM.18.0520.1	309.202	305.608	286.744	323.567	342.745	314.396	505.936	419.084	376.33	610.172	521.931	326.898	460.327	542.166	393.004	390.067	529.441	370.308	494.696	257.939	279.847	446.083	348.516	346.233	281.386	194.876	152.785	214.24	140.083	158.605	4.44738	172.549	64.3563	0.458305	142.093	61.5127	0.623136	268.344	0.676673	0	118.433	0.640575	0	3.18024	3.0058	0	0	0	310.752	138.999	226.371	267.561	127.815	302.411	498.548	376.213	330.583	386.38	331.322	394.648	519.028	449.48	536.018	345.009	573.404	505.125	990.051	1127.97	98.8029	1132.62	635.347	127.938
LmxM.18.0520.1_43_0.0745732255166217_155-174_1	LmxM.18.0520.1	130.513	144.881	158.491	143.957	125.613	162.469	147.937	87.9329	144.742	181.028	79.2917	74.8856	147.962	53.596	74.6042	114.587	52.7557	103.293	182.388	62.2419	113.216	64.5646	146.319	130.709	53.8304	65.2528	76.3923	36.8818	54.815	72.9582	20.3309	27.5763	27.3514	6.87458	21.108	18.6402	0	1.1953	0	0	0	0	1.68375	3.18024	0	3.11916	0	0	80.9251	86.8741	142.53	73.4016	99.4116	91.6396	144.507	139.563	69.8415	102.414	141.995	72.287	161.236	97.7949	88.9357	128.461	77.7497	67.0063	68.1557	53.5427	50.7366	54.5111	113.663	142.989
LmxM.18.0520.1_43_0.202605570530099_446-465_1	LmxM.18.0520.1	247.012	276.179	258.591	252.261	261.395	284.011	254.309	193.951	241.588	217.234	190.387	253.38	157.428	126.374	232.472	75.3449	129.377	182.695	58.0893	109.344	159.083	137.444	199.291	190.924	147.422	106.697	141.871	156.747	130.186	153.847	234.441	18.9095	94.9255	187.905	15.9597	81.0849	23.6792	0	2.70669	4.55472	0	0	0	0	3.0058	0	0	0	165.087	264.097	360.516	80.505	209.474	255.063	79.4787	75.8494	190.9	60.5173	75.7309	168.019	201.162	148.573	254.789	165.164	109.336	170.093	86.0914	121.363	285.727	57.5395	166.123	210.721
LmxM.18.0520.1_43_0.210691823899371_462-481_1	LmxM.18.0520.1	295.188	295.421	306.556	273.788	300.874	266.028	332.076	361.71	338.96	256.102	456.145	203.456	151.449	446.821	243.796	134.208	493.643	237.503	131.794	546.159	281.588	139.401	292.637	398.37	112.554	200.167	169.574	97.0858	197.182	140.365	22.2369	241.096	518.068	8.24949	123.559	124.423	0	628.128	0.676673	0	331.173	0	0	0	0	3.11916	0	1.56803	394.914	132.049	197.026	281.768	145.567	311.575	101.155	421.723	153.651	95.4312	639.926	74.2407	257.978	451.361	370.165	231.23	585.553	237.099	215.229	164.198	168.232	517.855	84.5187	301.03
LmxM.18.0520.1_52_0.150943396226415_347-328_0	LmxM.18.0520.1	304.823	289.762	336.794	311.459	360.69	360.905	345.038	326.162	451.596	352.473	310.196	517.702	333.787	254.44	516.235	286.468	152.615	544.57	154.28	186.726	406.416	406.953	409.24	371.935	272.822	317.446	289.619	235.935	262.655	275.972	142.952	413.645	362.808	143.45	593.597	589.497	12.4627	1.1953	0.676673	9.10944	0.5483	0.640575	0	0	57.1103	0	0	25.0885	553.528	180.698	653.959	393.054	92.3108	545.255	350.429	612.863	591.325	288.621	424.093	736.546	281.012	396.821	486.743	234.9	228.39	556.668	430.457	57.1122	469.981	545.111	40.8021	534.328
LmxM.18.0520.1_67_0.207996406109614_452-471_1	LmxM.18.0520.1	250.515	250.146	224.182	269.751	246.441	266.648	384.815	264.422	315.275	387.081	305.404	265.69	435.915	284.341	275.769	409.688	303.345	304.257	427.238	339.807	365.194	455.865	349.485	360.553	267.317	210.749	322.359	187.121	197.943	338.621	80.6882	119.76	779.515	33.9146	113.777	933.409	87.2391	9.56237	0.676673	75.1529	1.6449	1.92173	1.68375	0	550.062	0	0	365.351	271.908	250.197	343.748	454.617	165.094	235.208	361.267	285.194	125.715	342.156	355.935	310.639	471.425	361.089	239.165	576.239	371.741	190.71	728.19	157.058	93.4622	563.281	99.0909	30.103
LmxM.18.0530.1_29_0.165717900063251_255-274_1	LmxM.18.0530.1	290.808	325.982	278.402	270.424	317.622	297.653	523.367	400.375	446.858	398.795	233.083	356.989	100.136	99.8578	175.853	76.1298	114.304	103.995	85.5724	60.5597	129.473	184.89	109.497	252.607	73.4051	87.2976	192.24	53.1531	56.3376	78.5094	167.73	337.219	42.636	54.5383	46.3346	8.3881	356.434	0	9.47342	63.3106	0	0.640575	0	0	0	3.11916	0	1.56803	123.006	608.119	754.568	56.8271	378.119	456.671	751.435	1077.06	1210.59	225.776	337.002	379.019	178.128	107.198	183.881	51.3843	128.773	30.926	161.421	449.758	53.407	184.732	521.684	22.5773
LmxM.18.0530.1_29_0.165717900063251_258-277_1	LmxM.18.0530.1	250.515	270.52	236.694	238.807	259.601	244.944	244.923	203.929	177.375	256.102	165.554	147.036	210.236	117.347	131.89	191.502	92.3225	105.401	151.157	82.4285	62.1236	181.466	113.373	95.8291	147.422	72.3071	145.229	103.594	80.6998	108.644	36.2144	135.518	2.41336	19.2488	196.664	0.932011	0	5.37884	0.676673	0	6.57959	0	0	0	0	0	0	0	161.85	128.574	92.225	196.527	102.962	84.0029	140.894	100.121	116.402	144.311	96.5568	56.6574	167.379	88.3915	150.229	179.845	148.21	108.241	276.21	10.7085	114.825	221.073	2.91444	52.6803
LmxM.18.0530.1_43_0.141049968374447_213-232_1	LmxM.18.0530.1	318.838	365.598	315.94	341.73	330.782	323.078	362.915	436.546	431.068	480.79	466.601	282.787	350.725	347.528	239.133	408.118	455.332	229.071	724.555	260.743	320.488	403.04	489.021	307.681	198.805	271.593	193.079	254.918	213.169	206.186	125.162	365.584	47.4628	77.9119	285.215	27.9603	2.49254	3.58589	1.35335	0	0	0.640575	119.546	3.18024	0	49.9066	2.62135	1.56803	200.694	354.446	188.642	213.102	246.754	154.26	379.33	315.533	246.773	353.794	196.9	156.296	511.35	362.969	323.293	330.328	396.038	211.328	469.916	107.085	50.7366	905.49	20.4011	75.2575
LmxM.18.0530.1_43_0.374446552814674_588-607_1	LmxM.18.0530.1	321.465	288.63	275.274	344.421	342.147	297.653	432.638	456.503	308.432	543.085	481.849	411.016	560.961	397.739	367.692	466.197	303.974	378.74	387.262	345.415	243.85	497.93	604.978	287.12	255.083	354.481	251.003	292.342	283.211	253.768	55.2746	263.157	61.1385	36.6644	226.525	41.4745	0.623136	0	2.03002	0	0	1.28115	0	0	3.0058	0	0	0	385.203	66.0243	452.741	390.686	56.8066	368.086	411.844	257.888	288.678	439.915	253.698	390.741	512.886	411.867	373.77	473.47	315.858	309.26	172.183	189.184	141.528	157.476	314.759	210.721
LmxM.18.0530.1_52_0.171410499683744_262-281_1	LmxM.18.0530.1	209.347	229.772	212.712	196.428	180.644	184.793	86.7063	273.777	101.583	75.0735	173.832	168.236	87.1831	82.3685	135.886	56.5087	11.9328	34.4309	13.1169	15.7007	6.38654	125.216	88.5018	189.455	52.607	71.4253	53.7264	37.9665	54.815	29.3419	102.29	63.0316	13.6757	65.0793	29.86	0.932011	0	323.925	7.4434	0	97.5973	0	48.8286	0	0	6.23833	0	0	110.058	601.169	255.715	47.3559	42.605	16.8006	209.535	300.364	409.737	90.776	130.636	134.806	32.2473	95.9142	30.0458	22.0219	31.5858	41.2347	96.8528	0	72.0994	24.2271	0	7.52575
LmxM.18.0530.1_52_0.256799493991145_402-421_1	LmxM.18.0530.1	227.741	243.355	249.207	239.48	229.095	256.726	197.1	268.164	240.009	225.22	223.498	283.471	150.453	149.505	124.562	110.663	66.5727	69.5645	53.0924	61.6812	35.9969	224.02	203.49	244.897	90.533	97.8791	96.5397	52.0684	86.029	113.402	68.6167	53.5769	143.997	63.7044	5.14828	109.045	271.687	0	9.47342	230.469	0	0	0	3.18024	0	0	0	0	540.58	79.9242	1027.05	161.01	24.8529	203.134	411.844	452.062	465.61	174.569	177.968	228.583	64.4946	105.318	111.771	55.0547	87.4684	97.9323	200.88	78.5292	120.166	154.448	32.0588	67.7318
LmxM.18.0540.1_60_0.146484375_236-217_0	LmxM.18.0540.1	240.88	253.542	239.822	232.753	243.45	236.882	83.5778	240.724	71.0552	64.9572	261.401	156.268	262.546	226.796	81.9314	267.631	11.3048	24.5935	20.6123	70.653	8.12833	216.194	263.89	205.61	140.693	231.03	105.774	149.154	259.61	139.572	59.722	617.71	53.8984	113.201	683.692	40.0765	1.86941	0.597648	2.70669	0.910944	0	0	8.41873	0	0	3.11916	0	0	181.272	416.996	2666.14	144.435	23.0777	233.681	299.851	163.835	97.7781	218.793	111.703	64.4722	38.3896	176.783	54.0825	308.306	24.2968	82.4693	32.2843	57.1122	56.0773	3.02839	151.551	7.52575
LmxM.18.0540.1_67_0.332682291666667_502-521_1	LmxM.18.0540.1	330.225	263.729	269.018	274.46	308.65	296.413	228.386	516.372	426.858	409.976	907.062	1619.78	780.164	1013.81	3231.96	984.978	288.9	3207.69	191.757	566.345	1729.01	455.865	409.563	777.648	132.129	104.933	139.353	162.714	108.869	134.021	62.8987	7.87896	52.2895	35.7478	9.78174	26.5623	0.623136	0	0.676673	0	0	0	0	3.18024	6.01161	0	0	1.56803	90.6361	48.6495	549.158	37.8847	14.2017	93.1669	989.871	970.872	1187.31	1105.61	982.608	1447.69	30.7117	3.76134	194.697	91.7578	14.5781	453.581	30738.2	2380.86	9132.59	17446.6	3538.13	4410.09
LmxM.18.0550.1_0_0.0485527544351074_45-64_1	LmxM.18.0550.1	263.654	269.388	258.591	277.151	311.042	267.268	372.748	273.777	361.592	226.285	255.737	233.547	201.767	279.263	225.145	148.335	294.553	188.316	317.305	261.865	236.883	338.964	169.575	212.954	285.668	151.669	129.279	252.749	186.523	159.398	77.5115	361.644	210.767	77.9119	334.638	245.119	0	184.076	0.676673	0	127.754	0.640575	136.383	0	9.01741	49.9066	2.62135	0	71.2141	333.597	92.225	56.8271	717.184	161.897	133.669	179.005	204.868	83.7932	147.675	171.926	396.181	370.492	385.789	161.494	656.013	278.334	60.9814	78.5292	26.7035	45.4259	93.262	7.52575
LmxM.18.0550.1_0_0.0485527544351074_48-67_1	LmxM.18.0550.1	244.384	222.981	196.029	261.679	233.282	224.48	132.294	304.959	197.902	126.72	294.076	216.108	170.879	223.975	205.828	198.565	56.524	153.182	54.3416	71.7744	72.5743	262.171	239.666	198.634	168.22	214.276	125.082	218.036	176.626	172.086	99.1131	23.6369	22.5247	87.9946	11.8411	1.86402	1.86941	0	1.35335	0	0	0.640575	0	3.18024	0	0	0	0	145.665	350.971	88.033	104.183	88.7604	35.1285	83.0913	109.223	237.461	153.621	140.102	87.9167	109.027	203.112	145.422	205.537	102.047	134.013	107.614	82.0988	226.98	99.937	67.0321	82.7833
LmxM.18.0550.1_0_0.0541549953314659_52-71_1	LmxM.18.0550.1	223.361	194.684	206.456	201.136	227.3	215.799	125.59	250.702	211.06	100.63	210.864	209.611	156.93	178.841	176.519	93.3963	79.7616	111.022	28.7324	99.2506	53.9953	224.998	166.668	171.097	119.283	189.586	120.884	93.2892	118.004	130.056	121.985	191.459	36.2004	146.658	168.349	27.4943	60.4442	1.1953	1.35335	10.9313	0	0	0	0	0	0	0	1.56803	113.295	128.574	138.338	47.3559	26.6281	44.2925	144.507	151.699	97.7781	165.259	227.193	97.6852	125.918	142.931	183.881	146.812	43.7342	211.328	233.164	199.893	136.188	127.193	259.385	37.6288
LmxM.18.0550.1_0_0.174603174603175_181-200_1	LmxM.18.0550.1	220.734	254.674	222.096	219.299	232.085	249.905	161.345	243.219	192.639	151.212	208.25	215.082	214.221	136.529	197.168	182.868	101.743	167.236	168.646	77.9426	101.604	224.509	179.265	158.981	143.752	140.205	153.624	89.4925	137.799	220.461	115.632	206.429	18.5024	105.41	213.654	6.52407	0	1.1953	129.245	0	1.0966	126.834	0	3.18024	3.0058	0	0	0	190.983	413.521	331.172	217.837	198.823	47.3471	115.605	188.106	121.059	139.655	141.995	115.269	102.884	189.948	147.826	205.537	119.054	113.395	279.797	110.655	80.1105	202.902	166.123	82.7833
LmxM.18.0550.1_19_0.0541549953314659_53-72_1	LmxM.18.0550.1	219.858	230.904	222.096	229.39	224.309	213.318	220.341	291.239	246.325	270.477	321.959	165.842	251.087	310.857	134.554	166.387	166.432	103.293	66.834	185.604	87.0892	287.606	351.1	121.163	195.747	166.659	146.908	232.138	120.288	136.4	1460.01	101.639	59.5296	1786.47	89.0653	27.9603	874.26	4.78119	0	1238.88	0	0	0	0	0	0	0	0	184.509	166.798	108.993	127.861	101.187	87.0576	364.879	333.737	135.027	407.328	270.738	183.648	135.132	259.533	94.9449	143.142	140.921	72.1607	290.559	71.3902	98.8029	115.079	32.0588	75.2575
LmxM.18.0550.1_29_0.0541549953314659_54-73_1	LmxM.18.0550.1	283.8	234.3	266.933	280.515	259.003	254.866	156.876	251.326	191.06	142.693	174.703	184.649	238.134	136.529	165.861	255.074	46.4753	111.725	95.5663	76.8211	59.8013	177.064	211.242	318.696	211.651	155.196	146.908	195.799	70.0413	165.742	77.5115	104.79	283.972	78.3702	58.6904	335.524	9.34704	2.39059	680.056	15.486	0.5483	484.275	1.68375	0	0	0	5.2427	0	6062.91	156.373	201.218	9603.77	17.7521	91.6396	256.499	206.31	181.588	256.035	174.181	101.593	121.311	188.067	96.1467	267.933	94.7575	144.321	64.5686	32.1256	13.3517	39.3691	17.4866	7.52575
LmxM.18.0560.1_14_0.26071741032371_295-314_1	LmxM.18.0560.1	362.634	388.236	330.538	325.585	345.137	364.625	283.807	198.317	236.851	138.433	160.762	119.68	67.7537	59.2377	41.9649	31.3937	32.6583	26.7015	13.7416	23.551	16.8372	145.27	106.267	115.289	59.9475	25.572	51.208	46.1022	24.3622	43.6163	5.71806	0	0	2.29153	0	0	133.351	2.39059	2.03002	82.8959	0	0	0	0	3.0058	0	0	0	71.2141	79.9242	117.377	42.6203	31.9537	73.3117	195.084	300.364	307.303	283.966	168.501	138.713	61.4234	65.8235	51.6789	40.3734	48.5936	51.5433	111.201	28.5561	205.617	66.6246	2.91444	383.813
LmxM.18.0560.1_29_0.0796150481189851_84-103_1	LmxM.18.0560.1	364.386	352.016	343.05	308.768	314.033	287.111	170.731	49.891	105.267	210.312	32.6751	48.214	79.212	4.51335	34.6377	84.763	5.02436	11.9454	74.954	12.3362	15.0955	43.5322	9.68998	21.6625	29.9737	20.2813	9.23423	9.22044	16.749	3.1721	6.3534	0.787896	0	0.458305	0	0	1.24627	0.597648	0	0	0	0	0	0	0	0	0	0	6.47401	6.94993	0	0	0	0	72.2533	36.4077	9.3122	25.6035	15.1462	3.90741	41.4608	13.1647	19.2293	11.0109	2.42968	5.15433	14.3486	3.56951	2.67035	57.5395	0	0
LmxM.18.0560.1_29_0.0796150481189851_85-104_1	LmxM.18.0560.1	353.875	342.961	346.178	241.498	255.414	273.469	223.023	74.2129	61.5812	462.687	16.1197	73.1758	1083.06	1.12834	37.9682	1262.81	0.628044	33.7282	559.656	0.560738	3.48357	138.912	22.933	30.1072	126.012	0.881794	2.51843	142.103	0	5.55117	0	0	0	0	0	0	1.24627	1.1953	1.35335	0	0	0	0	3.18024	0	0	0	0	6.47401	0	0	2.36779	1.77521	3.05465	14.4507	0	0	9.31036	0	0	47.6031	3.76134	0	33.0328	0	5.15433	3.58714	0	0	0	0	0
LmxM.18.0560.1_43_0.0349956255468067_30-49_1	LmxM.18.0560.1	292.56	267.124	318.025	330.967	325.398	295.793	339.227	313.066	300.011	340.759	267.936	310.142	296.921	222.282	339.05	265.277	170.2	306.365	256.717	128.409	213.659	381.518	144.704	491.262	214.098	206.34	164.537	192.545	174.342	169.707	9.5301	26.0006	246.967	2.74983	32.949	311.758	0	0.597648	116.388	0.455472	0	32.0288	0	9.54073	3.0058	0	0	0	440.232	159.848	163.49	236.779	46.1554	142.041	260.112	266.99	60.5293	314.225	265.058	64.4722	359.327	231.322	245.174	319.317	199.234	221.636	46.6329	42.8341	24.0331	27.2555	17.4866	22.5773
LmxM.18.0560.1_43_0.192475940507437_211-230_1	LmxM.18.0560.1	366.138	381.445	371.203	388.819	349.325	348.502	269.058	383.537	457.912	347.148	380.339	327.924	390.082	362.196	309.741	386.143	266.919	215.72	314.807	279.808	132.376	377.605	421.837	482.817	302.796	187.822	238.411	361.767	218.498	228.391	52.0979	304.128	87.6854	30.2481	209.02	79.2209	0	16.7342	13.5335	0	10.966	5.1246	3.36749	0	3.0058	0	0	0	582.661	208.498	129.953	419.1	99.4116	88.5849	567.189	351.941	302.646	698.277	195.007	369.25	261.05	342.282	426.651	653.315	293.991	402.038	150.66	635.373	125.506	118.107	314.759	82.7833
LmxM.18.0560.1_43_0.192475940507437_212-231_1	LmxM.18.0560.1	276.793	265.993	294.043	288.587	284.723	316.257	172.966	338.011	353.171	223.623	308.453	376.138	192.799	206.486	695.418	145.196	136.286	675.267	91.194	150.278	419.189	118.368	379.524	423.704	157.821	141.969	193.919	188.748	165.206	223.633	67.9814	29.94	67.5741	35.7478	19.0487	64.7747	1.24627	44.8236	0	0.455472	15.3524	0	0	3.18024	0	0	0	0	333.411	90.3491	314.404	227.308	39.0546	210.771	111.993	345.873	1154.71	111.724	388.121	992.482	112.098	250.129	394.202	161.494	174.937	417.501	39.4586	406.924	248.342	39.3691	384.706	158.041
LmxM.18.0570.1_29_0.317683881064163_1005-1024_1	LmxM.18.0570.1	334.604	348.62	301.342	365.274	339.156	318.737	548.395	471.47	555.284	543.085	440.897	258.167	214.221	410.714	259.783	209.553	553.307	207.288	374.77	293.827	224.11	353.149	410.532	273.902	220.827	328.027	171.253	219.663	357.82	159.398	67.9814	44.1222	74.0097	28.4149	13.9004	35.4164	3.11568	1.1953	47.3671	0	0	7.6869	0	0	0	0	0	0	356.07	246.722	184.45	423.835	402.972	507.072	263.725	361.043	288.678	297.932	367.295	267.657	549.74	325.356	331.706	234.9	517.522	185.556	982.877	85.6683	395.212	1574.76	20.4011	413.916
LmxM.18.0570.1_43_0.115492957746479_377-358_0	LmxM.18.0570.1	399.423	385.972	450.449	458.779	464.769	429.117	731.194	641.723	803.714	873.195	610.807	626.44	405.028	488.57	516.901	348.47	947.719	768.722	580.269	388.031	957.401	484.724	455.106	656.852	327.264	216.04	327.395	304.817	200.227	363.998	169	252.127	918.686	113.66	227.554	892.866	545.244	1516.23	1820.25	278.293	640.414	1418.23	5.05124	54.0641	979.892	0	0	595.851	705.667	524.72	150.914	662.982	827.246	381.832	354.041	527.912	898.627	216.466	318.07	494.287	691.013	404.344	612.935	304.636	580.693	350.495	459.154	514.01	1727.72	566.31	265.214	963.296
LmxM.18.0570.1_43_0.281064162754304_891-910_1	LmxM.18.0570.1	314.458	329.378	322.196	337.694	362.484	346.022	421.464	368.57	362.645	369.511	379.903	392.893	353.714	380.813	304.412	379.864	342.284	265.61	361.028	422.236	216.562	442.17	326.229	268.762	300.349	356.245	260.237	277.698	395.886	231.563	302.422	668.135	63.5518	331.813	780.995	34.9504	0.623136	132.08	31.8036	0.910944	55.3783	23.7013	0	0	0	0	0	0	488.788	253.672	410.821	625.098	168.645	227.572	339.591	367.111	195.556	432.932	513.077	76.1944	319.402	349.805	312.477	345.009	313.429	257.717	222.403	710.333	360.497	239.243	1480.53	135.464
LmxM.18.0570.1_52_0.299843505477308_954-973_1	LmxM.18.0570.1	304.823	298.817	281.531	267.733	323.604	304.475	265.929	347.99	346.328	294.97	381.21	391.867	266.033	262.338	397.667	275.48	177.109	276.15	108.683	100.933	191.596	390.322	375.648	351.374	138.858	203.694	256.88	112.815	149.218	297.384	557.193	159.943	127.104	568.298	106.055	99.7251	6.8545	3.58589	0	0	0	1.28115	23.5724	0	0	9.35749	2.62135	0	304.278	257.147	536.582	168.113	72.7835	256.591	299.851	215.412	442.329	221.121	124.956	296.963	159.701	289.623	289.642	212.878	230.819	448.427	86.0914	28.5561	18.6924	66.6246	34.9732	30.103
LmxM.18.0570.1_57_0.444444444444444_1417-1436_1	LmxM.18.0570.1	360.882	370.126	365.99	374.019	364.877	381.988	426.381	447.772	441.069	433.403	481.849	484.533	336.278	317.062	377.684	507.793	319.675	408.955	485.327	207.473	358.227	445.104	467.057	389.925	218.992	250.43	311.445	186.036	220.021	330.691	120.715	424.676	296.039	102.202	304.264	285.661	2.49254	250.415	2.03002	0.910944	154.62	1.28115	0	114.489	0	0	39.3202	1.56803	301.041	211.973	264.099	222.573	166.869	157.315	285.401	266.99	377.144	297.932	238.552	277.426	282.548	283.981	545.633	179.845	281.843	340.186	125.55	310.547	534.07	87.8234	367.219	752.575
LmxM.18.0570.1_57_0.451017214397496_1437-1456_1	LmxM.18.0570.1	352.123	348.62	369.118	322.895	376.84	333.62	597.112	460.244	539.493	591.536	362.912	390.157	236.64	284.905	434.303	197.78	429.582	496.086	361.028	222.613	811.091	244.074	376.617	433.251	200.029	190.468	192.24	165.968	242.099	218.875	419.324	262.369	106.188	384.06	225.495	72.2308	0.623136	3.58589	36.5403	0.455472	0	14.0927	0	0	9.01741	0	2.62135	0	492.025	441.32	4263.31	419.1	999.442	18596.7	310.689	318.567	363.176	244.397	249.912	257.889	648.017	327.237	414.633	249.581	476.217	304.106	936.244	631.803	285.727	2307.64	591.631	594.534
LmxM.18.0580.1_43_0.383744855967078_369-388_1	LmxM.18.0580.1	363.51	396.159	421.253	410.345	401.364	401.212	537.222	398.504	501.597	512.736	460.937	295.097	342.754	583.914	265.778	283.328	881.146	245.232	381.016	804.098	261.268	385.431	456.398	269.129	208.593	280.411	198.956	196.341	331.174	226.805	134.057	398.675	39.4182	108.16	368.102	17.2422	890.462	4.78119	88.6441	555.22	1.6449	39.7157	1.68375	0	3.0058	3.11916	0	1.56803	294.567	152.898	188.642	355.169	131.365	148.151	296.239	412.621	381.8	121.035	416.52	224.676	420.75	562.32	370.165	264.262	682.74	237.099	161.421	1324.29	42.7256	205.931	1037.54	75.2575
LmxM.18.0590.1_29_0.478226444972288_600-619_1	LmxM.18.0590.1	388.036	376.917	368.075	375.365	398.972	448.96	614.095	304.335	586.864	519.658	305.404	631.911	281.477	324.397	640.797	251.15	331.607	764.506	558.407	215.323	1088.62	287.117	356.268	503.746	299.126	155.196	326.556	318.919	124.095	386.203	289.715	92.9717	206.745	226.403	59.2053	169.16	1488.05	1.79295	8.12007	1129.11	0.5483	3.20288	0	0	6.01161	0	2.62135	1.56803	233.064	218.923	176.066	158.642	497.058	213.826	321.527	276.092	768.256	400.346	318.07	742.407	634.197	304.669	792.009	275.273	379.03	427.81	1007.99	128.502	256.353	2661.96	90.3476	240.824
LmxM.18.0590.1_38_0.15993665874901_198-217_1	LmxM.18.0590.1	298.691	293.158	308.641	287.242	287.116	338.581	457.666	360.462	481.597	423.287	256.173	498.211	299.412	242.592	492.255	311.583	357.357	845.314	373.521	277.005	1189.06	457.333	245.803	366.794	224.497	199.285	288.78	331.936	200.988	387.789	72.4288	36.2432	525.308	82.0366	31.4045	726.502	3.73882	0.597648	4.73671	0	0.5483	0	3.36749	0	3.0058	0	0	1.56803	123.006	284.947	197.026	94.7118	520.136	351.285	238.436	248.786	563.388	363.104	253.698	652.537	506.743	236.964	745.137	227.559	315.858	716.452	82.5043	224.879	627.532	281.641	119.492	2152.37
LmxM.18.0590.1_38_0.17181314330958_213-232_1	LmxM.18.0590.1	240.88	210.53	223.139	202.482	230.291	223.86	251.18	265.046	274.221	185.82	267.065	170.63	146.966	218.897	181.182	107.523	267.547	242.422	76.2032	193.455	282.169	147.227	230.622	195.697	97.2618	187.822	195.598	77.0178	210.885	190.326	73.6995	155.215	122.277	99.9105	117.896	86.677	0	172.123	4.06004	0.455472	56.4748	0	0	0	0	0	0	0	168.324	163.323	125.761	151.539	195.273	145.096	191.471	103.155	139.683	123.362	136.316	115.269	107.491	214.396	198.303	44.0437	293.991	175.247	57.3943	46.4036	114.825	39.3691	17.4866	75.2575
LmxM.18.0590.1_48_0.401425178147268_513-494_0	LmxM.18.0590.1	282.049	277.311	321.153	257.643	241.656	216.419	61.2308	122.233	95.793	37.803	66.2216	104.635	27.4004	35.5426	59.9498	10.203	10.0487	14.7561	8.74463	5.04664	4.64476	85.1079	69.1219	96.1963	34.8674	20.2813	31.0606	5.96617	7.61319	11.8954	109.279	124.488	128.713	49.9553	78.7688	98.7931	2.49254	1.79295	81.8774	0	0.5483	52.5272	0	0	0	0	0	0	123.006	24.3248	117.377	68.666	3.55041	39.7105	25.2887	179.005	0	13.9655	11.3596	3.90741	18.427	26.3294	44.4679	25.6922	4.85936	41.2347	3.58714	0	2.67035	0	2.91444	0
LmxM.18.0590.1_52_0.181314330958036_219-238_1	LmxM.18.0590.1	280.297	269.388	242.95	275.133	273.957	266.028	446.046	234.488	343.697	420.092	258.787	233.547	195.788	270.237	159.866	253.504	368.034	203.775	442.228	324.106	270.557	324.779	199.937	225.07	244.684	174.595	114.169	288.003	124.856	106.265	364.05	290.733	205.94	395.059	275.433	132.812	558.953	4.78119	802.534	354.813	0	495.805	0	0	0	0	0	0	262.197	17.3748	234.755	179.952	39.0546	174.115	187.859	327.669	190.9	202.5	363.508	91.8241	506.743	383.657	203.11	333.998	595.271	159.784	17.9357	449.758	176.243	12.1136	78.6898	203.195
LmxM.18.0590.1_52_0.181314330958036_220-239_1	LmxM.18.0590.1	206.719	226.377	207.498	232.753	203.374	207.117	316.88	210.166	266.852	388.678	150.741	183.965	344.249	140.478	111.24	392.421	174.596	95.5633	835.737	107.101	96.3787	171.194	127.908	110.148	131.517	94.352	97.3792	196.341	77.6545	86.4396	196.955	14.97	73.2053	189.28	2.57414	58.2507	2.49254	0	3.38336	0.455472	0	0.640575	0	6.36049	0	0	0	0	1255.96	229.348	62.8807	305.445	749.137	100.804	249.274	206.31	97.7781	242.069	172.288	91.8241	442.249	133.528	150.229	242.24	213.812	201.019	53.8071	71.3902	64.0884	93.8802	14.5722	45.1545
LmxM.18.0600.1_0_0.146520146520147_277-296_1	LmxM.18.0600.1	164.674	148.277	185.602	165.483	173.466	180.452	176.541	223.886	167.375	138.433	232.647	248.593	81.2048	313.113	230.474	90.2569	164.548	290.203	104.311	131.773	276.363	208.368	287.792	209.649	119.283	92.5884	162.019	130.171	86.029	196.67	41.2971	8.66685	55.5073	31.6231	8.75208	35.4164	1.86941	0	1.35335	0	0	0	1.68375	0	0	0	0	0	58.2661	2922.45	159.298	56.8271	2950.39	180.224	79.4787	154.733	93.122	100.086	176.074	123.083	164.308	126.005	218.734	139.472	109.336	226.791	21.5229	114.224	0	9.08518	32.0588	0
LmxM.18.0600.1_14_0.225013082155939_426-445_1	LmxM.18.0600.1	275.041	333.905	326.367	303.386	336.165	315.016	336.099	222.639	352.118	308.28	193.001	213.373	263.044	93.6519	106.577	248.01	66.5727	88.5366	306.687	45.9805	58.0595	337.986	140.828	232.046	113.778	158.723	157.821	60.7464	124.095	76.9233	11.4361	70.9106	8.84899	1.37492	67.9574	4.19405	1.86941	4.78119	4.06004	0	0.5483	1.92173	0	0	0	0	0	0	113.295	100.774	163.49	113.654	95.8612	58.0384	455.196	197.208	195.556	365.432	130.636	205.139	317.866	156.096	106.963	242.24	80.1794	113.395	703.08	96.3768	42.7256	439.117	99.0909	45.1545
LmxM.18.0600.1_29_0.111983254840398_208-227_1	LmxM.18.0600.1	229.493	243.355	217.926	226.026	214.141	230.061	110.841	296.228	91.5823	125.655	340.257	171.314	333.288	378.557	157.202	295.101	60.2923	50.5923	43.7231	167.661	23.8044	217.661	222.87	172.199	216.545	196.64	157.821	309.156	181.955	111.816	59.722	87.4564	0.804453	27.04	75.165	0	0.623136	0	1.35335	0.455472	0.5483	0.640575	0	0	0	0	0	0	158.613	510.82	251.523	118.39	67.4579	41.2378	195.084	382.281	204.868	274.656	344.575	146.528	67.5658	332.879	68.5045	330.328	109.336	46.389	71.7428	32.1256	336.464	36.3407	43.7166	195.67
LmxM.18.0600.1_29_0.129251700680272_241-260_1	LmxM.18.0600.1	270.662	262.597	233.566	158.756	148.941	136.424	5.36328	18.7091	16.8427	0.532436	2.17834	2.73555	1.49457	0.564168	0	0	0.628044	0	0	0	0	47.4452	0	0.367161	3.67025	3.52718	0.839476	4.33903	8.37451	0	0	23.6369	8.84899	0	26.2563	12.1161	1.86941	0	0	0	0	0	0	0	0	0	0	0	0	3.47496	12.5761	0	1.77521	1.52733	0	3.03398	4.6561	4.65518	0	0	0	0	3.6055	0	0	0	0	0	0	0	0	0
LmxM.18.0600.1_29_0.225013082155939_425-444_1	LmxM.18.0600.1	283.8	306.74	309.684	279.169	266.18	270.989	167.156	213.284	260.01	111.812	140.285	180.546	75.2265	92.5236	147.21	65.9268	32.6583	76.5912	17.4893	48.2235	50.5117	158.477	233.529	248.201	80.7456	74.9525	78.9107	49.8989	49.4857	59.4768	30.4963	7.09106	4.02227	28.8732	4.11863	0	1.24627	5.37884	169.845	0	7.12789	86.4776	0	3.18024	0	0	0	1.56803	139.191	142.474	100.609	177.585	58.5818	48.8744	144.507	78.8834	107.09	169.914	64.3712	64.4722	85.9928	71.4655	86.532	66.0656	43.7342	97.9323	82.5043	67.8207	224.309	118.107	5.82887	165.567
LmxM.18.0600.1_38_0.0209314495028781_36-55_1	LmxM.18.0600.1	115.622	110.925	115.74	117.722	101.089	89.296	2.68164	84.8147	2.10534	1.06487	64.4789	74.5436	30.3895	31.0292	44.6293	30.6089	0	6.32404	0	1.68221	1.16119	32.2823	194.123	80.7755	39.7611	25.572	38.6159	33.0851	19.033	46.7884	0	1.57579	5.63117	1.37492	0	0.466005	0	0	0	0.455472	0	0	0	0	0	0	0	0	32.37	45.1745	71.2648	28.4135	0	0	14.4507	81.9173	144.339	18.6207	43.5452	150.435	0	30.0907	1.20183	29.3625	0	20.6173	0	0	56.0773	0	0	0
LmxM.18.0610.1_19_0.0651085141903172_120-101_0	LmxM.18.0610.1	237.376	232.036	223.139	170.865	185.429	180.452	43.8001	71.7183	53.1598	31.9462	34.8535	6.83886	24.4113	12.9759	0	12.5575	5.6524	0	6.24616	4.4859	0.580595	51.3582	34.8839	61.316	15.2927	12.3451	5.03685	29.2885	7.61319	0.793024	0	0	0.804453	0.458305	0	0	1.86941	0	1.35335	0	0	0	0	0	0	0	0	0	6.47401	0	8.38409	0	0	0	14.4507	21.2378	0	27.9311	15.1462	0	12.2847	3.76134	1.20183	11.0109	4.85936	0	0	46.4036	8.01105	3.02839	122.406	7.52575
LmxM.18.0610.1_19_0.0651085141903172_121-102_0	LmxM.18.0610.1	247.012	204.871	204.37	191.719	224.309	232.542	152.406	243.219	128.952	130.447	150.741	221.237	200.77	71.6494	154.537	116.157	27.0059	77.9965	32.4801	28.0369	44.1252	198.585	228.038	217.727	130.294	72.3071	93.1818	120.95	50.247	69.7861	22.8722	26.7885	54.7028	9.62441	4.63346	60.5807	1.86941	47.2142	753.137	0	40.5742	381.783	0	0	0	0	0	0	80.9251	17.3748	71.2648	30.7813	7.10083	47.3471	195.084	127.427	60.5293	111.724	113.596	68.3796	98.2775	139.17	141.816	99.0984	68.031	118.55	165.009	39.2646	2154.97	124.164	67.0321	293.504
LmxM.18.0610.1_34_0.0801335559265442_149-130_0	LmxM.18.0610.1	418.693	417.665	453.577	246.88	287.116	267.888	25.9225	33.0528	25.2641	12.246	7.84203	1.70972	2.49094	2.25667	0.666109	0	0	0	0	0	1.74178	0	28.4239	0	0	0	0	0	0	0	0	0	0	0	0	0	3.11568	2.98824	2.70669	0	0	0	0	19.0815	0	0	0	0	3.237	0	0	2.36779	0	0	0	0	9.3122	0	22.7193	11.7222	0	3.76134	2.40367	0	0	0	0	0	0	0	0	0
LmxM.18.0610.1_34_0.0801335559265442_150-131_0	LmxM.18.0610.1	289.056	306.74	310.726	245.534	223.113	204.017	61.2308	22.4509	73.1606	12.7785	4.79235	66.6789	7.47283	1.12834	121.232	0	0	164.425	0	0	175.92	46.4669	0	107.945	6.11709	10.5815	8.39476	4.88141	3.04528	14.2744	1.27068	0	0.804453	0.91661	2.57414	1.86402	1.24627	0	2835.94	0.455472	0.5483	3319.46	1.68375	0	0	0	0	0	6.47401	3.47496	0	14.2068	1.77521	1.52733	3.61267	12.1359	158.307	6.98277	1.89327	87.9167	12.2847	3.76134	34.8532	0	2.42968	15.463	82.5043	64.2512	5.3407	6.05679	78.6898	0
LmxM.18.0610.1_49_0.0651085141903172_127-108_0	LmxM.18.0610.1	271.537	288.63	307.598	265.043	299.677	295.173	334.758	332.399	367.382	389.743	421.727	293.045	264.04	733.419	257.118	270.771	1399.91	413.873	439.105	1078.3	592.207	277.823	263.244	434.719	181.066	268.065	272.83	175.188	305.289	390.961	149.94	404.19	385.333	135.2	340.302	523.79	7.47763	8.96473	766.67	4.55472	11.5143	609.187	1636.6	222.617	0	1116.66	112.718	0	181.272	257.147	624.615	139.7	447.352	1053.86	155.345	303.398	242.117	218.793	405.16	410.278	422.286	609.337	322.092	209.208	835.809	206.173	14.3486	160.628	192.265	24.2271	186.524	301.03
LmxM.18.0610.1_57_0.0651085141903172_128-109_0	LmxM.18.0610.1	324.093	349.752	318.025	353.166	340.352	323.078	480.013	397.881	524.23	709.205	395.151	308.433	369.158	354.298	237.135	375.155	423.93	361.876	527.176	354.386	304.232	324.29	494.835	319.798	311.36	298.046	256.88	316.207	342.593	239.493	748.431	30.7279	443.254	977.107	16.9893	612.331	492.278	2.39059	6.09006	391.25	1.0966	0	38.7261	1618.74	0	24.9533	678.929	0	148.902	392.671	356.324	40.2525	458.003	769.772	325.14	330.703	214.181	290.949	244.232	171.926	377.754	430.674	379.78	282.614	512.662	226.791	276.21	1095.84	208.287	399.748	1270.69	451.545
LmxM.18.0620.1_43_0.062015503875969_33-52_1	LmxM.18.0620.1-LmxM.36.3760.1	278.545	250.146	299.257	174.229	208.159	189.134	19.2184	21.2037	23.1587	6.92167	1.74267	4.10332	0.996378	0	1.33222	0	0	0.702671	0	0	0	21.0324	7.75198	0	0	0	4.19738	0	0	2.37907	0	0	0	0	0	0	0	2.98824	1.35335	0	0	0	0	0	0	0	0	0	3.237	0	16.7682	2.36779	0	4.58198	32.514	9.10193	4.6561	18.6207	0	1.9537	3.07117	0	0	3.67031	2.42968	0	0	0	0	0	0	0
LmxM.18.0620.1_43_0.062015503875969_36-55_1	LmxM.18.0620.1-LmxM.36.3760.1	352.123	349.752	311.769	273.115	294.294	256.726	97.8798	79.8256	122.636	39.9327	58.8153	17.4391	15.942	36.6709	4.66276	5.4939	5.6524	1.40534	0.624616	11.7755	0	125.705	209.627	53.9727	8.56393	9.69974	10.0737	5.42379	4.56791	13.4814	0.63534	0	4.82672	0.458305	0	0	0	2.39059	0.676673	0	0	0	0	0	0	0	0	0	3.237	17.3748	29.3443	0	0	4.58198	10.838	18.2039	9.3122	0	0	7.81482	6.14234	26.3294	2.40367	11.0109	9.71871	5.15433	14.3486	3.56951	16.0221	21.1988	2.91444	0
LmxM.18.0620.1_46_0.0294573643410853_45291_1	LmxM.18.0620.1-LmxM.36.3760.1	214.602	265.993	206.456	234.099	208.757	236.882	72.8512	178.984	51.0545	54.8409	209.992	221.921	316.35	176.02	161.198	251.15	9.42067	34.4309	13.1169	43.7376	7.54773	322.334	246.126	118.226	265.482	142.851	92.3423	255.46	168.251	85.6466	69.2521	64.6074	82.0542	30.7065	99.8767	89.007	1.86941	0.597648	0	0	0	0	0	0	0	0	0	1.56803	246.012	45.1745	234.755	236.779	7.10083	13.7459	350.429	203.276	214.181	311.897	295.35	134.806	36.854	223.8	85.3302	238.57	41.3045	190.71	100.44	7.13902	26.7035	21.1988	64.1176	7.52575
LmxM.18.0620.1_62_0.0294573643410853_45197_1	LmxM.18.0620.1-LmxM.36.3760.1	277.669	303.345	279.445	285.223	281.134	271.609	269.952	304.959	270.01	219.364	264.451	389.815	327.808	227.924	321.065	243.301	121.213	187.613	91.8186	201.866	95.7981	309.127	310.725	337.789	186.571	230.148	220.782	155.12	172.819	176.844	145.493	33.8795	476.236	139.783	30.8897	608.603	1.86941	2.39059	535.248	0.455472	0	467.62	0	0	0	0	0	0	320.463	128.574	41.9205	295.974	58.5818	15.2733	260.112	291.262	218.837	246.725	388.121	273.519	184.27	189.948	216.33	341.339	128.773	293.797	96.8528	64.2512	136.188	18.1704	55.3743	52.6803
LmxM.18.0630.1_33_0.222417840375587_372-391_1	LmxM.18.0630.1	166.426	132.43	160.577	131.176	142.362	120.922	61.2308	180.855	67.3709	46.8544	145.513	148.745	94.6559	125.809	93.2553	83.9782	22.6096	52.7003	13.7416	52.1486	12.1925	120.814	168.283	99.8679	81.969	139.323	79.7502	72.6788	191.852	120.54	96.5717	97.6991	16.0891	73.3288	48.9087	7.45608	66.0524	0	0	16.397	0	0	0	0	0	0	0	0	139.191	163.323	25.1523	63.9305	19.5273	0	119.218	106.189	41.9049	95.4312	88.9838	42.9815	23.0338	188.067	81.7247	113.78	34.0155	41.2347	7.17428	3.56951	8.01105	0	0	0
LmxM.18.0630.1_33_0.222417840375587_373-392_1	LmxM.18.0630.1	32.4093	58.8579	37.5374	37.671	34.6932	49.6089	5.81022	12.4727	3.68435	0.532436	7.40637	26.3296	19.4294	2.25667	41.9649	13.3423	0	7.02671	0.624616	0	0	26.9019	8.72098	67.5577	25.6918	14.9905	15.1106	21.6952	4.56791	19.8256	278.914	40.9706	0.804453	392.309	51.9977	0	0	0.597648	0.676673	0	0	0	0	0	0	0	0	0	42.081	6.94993	4.19205	35.5169	0	0	25.2887	0	4.6561	16.2931	0	0	0	5.64201	2.40367	3.67031	4.85936	20.6173	17.9357	0	0	0	0	0
LmxM.18.0630.1_48_0.427816901408451_734-715_0	LmxM.18.0630.1	246.136	277.311	231.481	221.317	212.944	244.944	164.474	187.091	225.798	137.901	222.627	292.019	193.796	196.331	204.495	178.159	87.9262	141.237	96.8155	229.342	89.4116	299.345	181.849	326.774	165.773	124.333	217.424	151.324	111.153	158.605	203.944	151.276	5.63117	91.2027	152.904	4.19405	8.10077	0	5.41338	2.73283	0	8.96805	3.36749	0	0	0	0	0	207.168	173.748	108.993	194.159	65.6827	19.8552	144.507	221.48	307.303	139.655	153.355	216.861	90.5995	274.578	187.486	161.494	230.819	221.636	7.17428	14.278	122.836	3.02839	0	105.361
LmxM.18.0630.1_52_0.10093896713615_162-181_1	LmxM.18.0630.1	299.567	306.74	288.83	347.784	329.585	291.452	212.296	333.646	147.374	227.35	349.406	408.28	353.216	365.581	383.679	265.277	104.255	265.61	88.0709	169.904	163.147	330.16	324.291	185.049	286.28	324.5	310.606	298.308	277.881	262.491	353.884	96.1233	91.7077	438.14	161.141	89.939	4.36195	0	0.676673	0.910944	0	0	1.68375	0	6.01161	0	0	1.56803	1074.69	145.949	276.675	1688.24	24.8529	82.4756	202.309	212.378	135.027	172.242	276.418	132.852	221.124	299.027	174.266	385.383	104.476	226.791	1262.67	46.4036	21.3628	396.719	52.4599	7.52575
LmxM.18.0630.1_57_0.056924882629108_89-108_1	LmxM.18.0630.1	328.473	337.301	300.299	287.242	355.904	344.782	280.678	231.993	254.22	241.194	248.331	285.865	214.719	159.095	252.455	156.969	81.0177	220.639	124.299	79.064	237.463	388.855	224.162	245.631	141.305	145.496	212.387	160.544	114.959	199.049	540.039	48.0616	189.851	781.41	26.2563	168.694	120.265	0.597648	110.974	97.9264	0.5483	59.5735	53.8798	0	0	9.35749	2.62135	0	152.139	198.073	92.225	177.585	102.962	119.131	252.887	121.359	284.022	302.587	94.6636	271.565	195.019	163.618	241.569	297.295	150.64	309.26	523.723	53.5427	285.727	502.713	102.005	489.174
LmxM.18.0630.1_57_0.255868544600939_428-447_1	LmxM.18.0630.1	344.239	356.543	328.452	375.365	330.183	340.441	320.903	363.581	270.536	268.348	379.032	241.754	205.254	367.838	191.839	162.462	369.918	189.019	153.031	289.341	120.764	393.746	294.252	319.798	110.108	102.288	151.106	94.3739	60.1442	121.333	26.6843	192.247	61.1385	16.9573	182.764	96.9291	0.623136	0.597648	0	0	0.5483	0.640575	0	0	0	0	0	0	161.85	135.524	247.331	241.515	74.5587	137.459	184.246	288.228	284.022	162.931	323.749	201.231	216.518	361.089	161.046	256.922	442.202	164.939	319.256	478.314	269.705	218.044	789.813	180.618
LmxM.18.0640.1_14_0.0526960784313725_34-53_1	LmxM.18.0640.1	190.952	220.717	201.242	209.881	186.027	203.396	174.307	192.08	199.481	165.588	186.466	294.071	94.6559	181.098	240.465	60.4329	185.273	183.397	69.3324	220.931	269.977	190.27	126.616	322.735	88.6978	96.9974	170.414	94.3739	98.2101	167.328	45.7445	1039.23	66.7696	30.2481	1672.16	46.1345	0	1.1953	531.865	0	0	295.305	0	0	72.1393	3.11916	0	10.9762	346.359	79.9242	129.953	376.479	92.3108	164.951	133.669	270.024	144.339	111.724	268.845	78.1482	133.596	240.726	260.798	117.45	133.632	324.723	89.6786	60.6817	74.7698	102.965	11.6577	37.6288
LmxM.18.0640.1_19_0.128676470588235_110-91_0	LmxM.18.0640.1	313.582	333.905	304.47	318.186	329.585	315.016	222.576	382.29	295.274	159.731	341.564	307.407	163.904	272.493	217.818	167.956	175.224	164.425	76.2032	288.219	65.0266	253.367	275.841	320.899	234.285	210.749	194.758	192.002	280.165	211.737	91.489	312.795	156.064	69.2041	296.541	112.307	57.3285	1.1953	328.186	22.3181	0	163.347	8.41873	3.18024	0	3.11916	0	0	84.1621	264.097	503.046	89.9762	85.2099	137.459	202.309	485.436	102.434	114.052	562.302	130.898	132.06	336.64	131	150.483	184.656	170.093	25.11	182.045	408.563	12.1136	201.096	647.215
LmxM.18.0640.1_38_0.111519607843137_84-103_1	LmxM.18.0640.1	315.334	290.894	319.068	283.878	259.003	319.357	249.839	268.788	367.382	264.088	221.32	409.306	206.748	219.461	423.645	210.338	153.871	367.497	158.653	186.726	359.969	261.682	279.071	454.913	236.731	129.624	277.866	204.477	183.478	341	73.6995	181.216	227.66	45.3722	175.556	178.946	3.11568	54.9837	1.35335	0.910944	8.77279	0	1.68375	9.54073	6.01161	3.11916	0	0	323.7	132.049	410.821	210.734	147.342	300.883	115.605	175.971	530.795	125.69	172.288	371.204	241.087	157.976	540.825	242.24	136.062	463.89	114.789	89.2378	307.09	109.022	169.037	210.721
LmxM.18.0640.1_43_0.0306372549019608_15-34_1	LmxM.18.0640.1	325.845	329.378	323.239	363.929	321.809	373.307	491.187	335.517	529.493	417.962	365.526	318.349	292.935	301.83	334.387	258.213	432.095	428.629	398.505	339.246	666.523	377.605	347.224	544.133	229.391	229.266	344.185	209.358	191.091	295.798	146.764	319.886	45.0494	108.16	291.908	29.8243	0.623136	1.79295	4.06004	0.910944	0	1.28115	0	0	3.0058	0	0	0	644.164	277.997	276.675	473.559	205.924	464.307	151.732	227.548	363.176	211.811	306.71	339.944	495.994	338.521	393	249.581	410.616	355.649	380.237	107.085	205.617	539.054	58.2887	331.133
LmxM.18.0640.1_43_0.0306372549019608_16-35_1	LmxM.18.0640.1	327.597	336.169	315.94	354.511	322.407	340.441	542.585	306.206	361.066	587.809	415.628	302.278	345.743	481.235	231.14	268.416	1072.7	250.854	580.893	772.136	394.224	468.093	381.785	357.982	274.046	232.794	214.906	302.105	250.474	212.53	159.47	208.792	88.4899	166.365	214.683	33.0864	47.9815	457.201	1.35335	35.0713	199.033	0	1.68375	3.18024	3.0058	0	0	1.56803	372.255	615.069	293.443	364.64	1462.77	424.597	317.915	370.145	237.461	297.932	318.07	142.62	601.949	353.566	397.807	260.592	619.568	288.643	853.74	728.18	1153.59	717.729	1002.57	1798.65
LmxM.18.0640.1_43_0.0306372549019608_17-36_1	LmxM.18.0640.1	356.502	365.598	311.769	363.256	321.211	336.1	598.452	427.815	276.326	639.456	382.081	268.767	468.298	310.857	253.788	359.458	457.844	289.501	532.173	248.968	240.947	375.159	470.933	413.424	302.796	236.321	173.771	264.681	207.84	176.844	552.746	104.002	316.955	601.296	42.7308	300.107	36.1419	7.76943	11.5034	14.5751	3.8381	1.28115	0	0	0	0	0	0	139.191	250.197	142.53	94.7118	418.949	160.369	567.189	309.465	335.239	414.311	302.923	334.083	755.508	409.986	254.789	392.723	439.772	190.71	96.8528	114.224	339.134	145.363	37.8877	857.936
LmxM.18.0650.1_0_0.150793650793651_585-604_1	LmxM.18.0650.1	268.034	277.311	235.652	258.316	250.03	252.385	340.121	262.551	274.747	411.041	225.676	430.165	693.977	177.713	671.438	716.562	86.0421	885.366	641.481	99.2506	711.809	448.039	332.043	392.863	246.519	164.895	246.806	277.698	188.807	335.449	301.787	82.729	252.598	307.523	61.2646	213.43	47.3583	1.1953	6.09006	16.397	2.1932	7.04633	1.68375	1319.8	0	0	288.348	0	207.168	76.4492	201.218	149.171	44.3802	119.131	390.168	163.835	456.298	377.07	172.288	498.194	304.046	199.351	395.403	433.097	121.484	515.433	147.073	446.189	88.1215	130.221	163.208	135.464
LmxM.18.0650.1_14_0.0279057859703021_101-120_1	LmxM.18.0650.1	315.334	335.037	288.83	310.113	328.987	321.218	145.702	198.317	126.847	99.0331	103.689	149.087	41.3497	46.2618	59.9498	32.1786	9.42067	25.2962	24.36	5.60738	15.6761	82.1731	176.035	95.0948	50.7719	74.0707	65.4791	51.526	31.9754	45.9954	1.27068	1.57579	0.804453	0.458305	0.514828	0	1.24627	1.79295	0	1.36642	0	0	1.68375	0	0	0	5.2427	1.56803	129.48	357.921	125.761	42.6203	99.4116	39.7105	10.838	15.1699	9.3122	9.31036	1.89327	0	9.21351	18.8067	34.8532	11.0109	7.28904	20.6173	0	132.072	301.749	0	20.4011	391.339
LmxM.18.0650.1_14_0.200716845878136_778-797_1	LmxM.18.0650.1	183.069	160.727	193.943	197.1	230.291	189.754	143.468	220.144	248.43	252.907	166.861	271.845	230.661	168.686	206.494	251.935	94.8347	212.207	154.905	120.559	162.567	89.9991	326.552	176.605	163.938	164.014	116.687	192.002	158.354	126.091	139.139	54.3648	4.02227	145.283	37.5825	4.66005	58.5748	0	2.70669	20.0408	0.5483	0	1.68375	0	6.01161	0	0	0	369.018	177.223	222.179	475.927	53.2562	143.569	115.605	254.854	325.927	167.586	420.306	179.741	98.2775	199.351	318.486	95.4281	136.062	288.643	387.411	289.13	1466.02	187.76	338.075	880.513
LmxM.18.0650.1_14_0.201484895033282_783-802_1	LmxM.18.0650.1	214.602	236.564	190.815	226.026	227.3	238.123	301.684	154.662	344.749	293.372	162.069	249.277	145.969	107.756	254.454	85.5479	119.956	264.204	99.314	50.4664	221.207	282.226	289.084	405.713	129.682	113.751	116.687	109.018	85.2677	130.849	108.643	113.457	8.84899	154.449	95.2433	0.466005	0.623136	1.79295	0.676673	0.455472	0	0.640575	8.41873	0	0	6.23833	0	0	181.272	260.622	146.722	326.756	427.825	218.408	184.246	145.631	65.1854	244.397	109.81	52.75	267.192	141.05	283.633	183.516	119.054	216.482	193.706	389.077	34.7145	384.606	466.31	37.6288
LmxM.18.0650.1_14_0.201484895033282_784-803_1	LmxM.18.0650.1	218.106	228.64	254.42	253.607	248.236	267.268	370.513	432.181	481.07	473.336	710.14	529.328	594.339	1080.38	637.466	563.517	1226.57	605.703	560.281	1243.16	807.607	375.159	549.745	425.54	214.098	358.89	334.951	269.562	461.359	459.954	358.332	559.406	668.501	203.029	562.193	643.087	455.513	1.1953	2.70669	332.95	0	1.92173	3162.07	6.36049	6.01161	1331.88	2.62135	1.56803	155.376	52.1245	637.191	71.0338	44.3802	748.39	357.654	910.193	363.176	400.346	1177.61	464.982	638.803	718.416	558.853	726.721	954.864	479.353	200.88	1013.74	226.98	257.413	1084.17	188.144
LmxM.18.0650.1_29_0.0432667690732207_165-184_1	LmxM.18.0650.1	292.56	270.52	306.556	295.314	263.788	295.793	358.893	316.184	240.535	329.045	260.53	359.724	289.448	245.977	296.419	215.832	233.004	378.037	209.871	199.062	305.393	181.955	284.885	207.446	168.832	186.94	217.424	206.104	180.433	237.907	117.538	170.973	106.188	179.656	163.715	45.2025	1.24627	0	1.35335	0	0	0.640575	1.68375	3.18024	0	0	2.62135	0	278.382	138.999	184.45	265.193	173.97	70.257	299.851	233.616	93.122	258.363	259.378	95.7315	284.083	304.669	355.743	308.306	318.288	407.192	64.5686	82.0988	1100.18	48.4543	49.5454	699.895
LmxM.18.0670.1_29_0.16996336996337_228-247_1	LmxM.18.0670.1-LmxM.18.0680.1	269.786	254.674	288.83	285.223	251.825	218.899	204.252	395.386	134.742	191.677	447.867	245.515	297.917	420.305	151.207	215.047	127.493	74.4832	70.5817	188.969	42.964	267.063	500.003	164.488	157.209	169.304	95.7002	110.645	165.967	93.5768	15.8835	89.8201	9.65344	1.83322	42.7308	2.79603	4.36195	0	85.2608	0	0	76.2284	0	0	0	0	0	0	61.5031	41.6996	113.185	47.3559	3.55041	10.6913	238.436	409.587	125.715	186.207	439.239	123.083	109.027	265.175	70.9082	253.251	157.929	77.315	961.354	353.382	213.628	617.792	510.027	112.886
LmxM.18.0670.1_33_0.213186813186813_296-277_0	LmxM.18.0670.1-LmxM.18.0680.1	338.108	313.532	272.146	290.605	334.969	304.475	406.715	377.924	483.176	396.132	406.043	358.698	273.506	370.094	331.056	200.135	408.857	233.99	194.256	317.938	162.567	257.28	378.555	299.604	137.023	178.122	143.55	99.2553	177.387	114.988	26.6843	6.30316	17.698	2.74983	1.02966	7.45608	0	50.8001	1.35335	0	35.0912	0	0	461.135	6.01161	0	380.095	0	29.133	104.249	150.914	18.9424	129.59	154.26	303.464	194.174	251.429	214.138	236.659	277.426	204.233	114.721	84.1284	66.0656	157.929	87.6236	1732.59	360.521	291.068	1411.23	241.898	338.659
LmxM.18.0670.1_43_0.284249084249084_381-400_1	LmxM.18.0670.1-LmxM.18.0680.1	207.595	194.684	226.267	261.006	234.478	218.279	335.205	157.157	241.588	456.298	120.68	174.391	341.758	82.3685	140.549	356.319	60.9203	181.992	407.25	37.0087	126.57	292.986	200.906	148.333	241.013	134.914	106.613	308.071	112.675	99.128	157.564	2.36369	69.183	170.948	0.514828	29.8243	0.623136	0.597648	1.35335	0	0.5483	0	0	0	0	0	0	0	695.956	76.4492	167.682	324.388	74.5587	209.244	278.175	145.631	339.895	193.19	138.209	281.333	314.795	114.721	282.431	330.328	104.476	159.784	17.9357	28.5561	21.3628	15.142	29.1444	15.0515
LmxM.18.0670.1_57_0.444688644688645_600-619_1	LmxM.18.0670.1-LmxM.18.0680.1	250.515	229.772	270.061	269.079	285.92	247.424	293.193	281.26	292.116	312.007	273.6	266.032	291.939	287.726	259.116	226.82	224.84	244.53	185.511	206.352	224.69	235.759	300.389	211.118	208.593	232.794	229.177	194.714	189.568	203.807	71.7934	62.2438	8.84899	54.9966	44.2752	16.7762	1.24627	2.39059	0	0.455472	0	0.640575	3.36749	139.931	0	0	60.291	0	55.0291	218.923	1140.24	61.5627	154.443	771.3	234.823	273.058	158.307	183.88	395.694	171.926	261.05	263.294	305.266	249.581	177.367	226.791	78.9171	763.875	210.958	84.795	250.642	90.309
LmxM.18.0670.1_81_0.444688644688645_597-616_1	LmxM.18.0670.1-LmxM.18.0680.1	247.012	258.069	266.933	285.223	267.975	233.782	252.074	255.691	266.326	214.039	254.866	235.599	242.12	166.43	191.173	199.35	75.9934	167.938	143.037	87.4751	143.987	411.355	312.017	236.452	210.428	163.132	149.427	158.375	202.511	110.23	8.89476	137.882	96.5344	6.41627	130.252	42.4065	0	1.1953	84.5841	0	0.5483	53.8083	0	0	0	0	0	0	640.927	729.743	92.225	442.778	592.919	62.6204	137.281	197.208	195.556	132.673	159.035	203.185	147.416	120.363	179.073	157.823	85.0388	170.093	4275.87	32.1256	1084.16	3367.57	26.2299	210.721
LmxM.18.0690.1_26_0.365541327124563_945-926_0	LmxM.18.0690.1	341.612	319.191	365.99	333.658	361.886	394.391	239.113	347.366	360.013	177.301	336.772	604.556	232.654	250.491	645.46	208.768	105.511	460.952	73.0801	162.053	229.335	270.976	329.459	464.092	218.992	333.318	261.077	244.613	343.355	320.382	88.3123	77.2138	85.2721	75.6204	60.2349	35.8824	1.24627	0	0	0	0	0	0	3.18024	3.0058	0	0	0	362.544	528.195	238.947	452.249	278.708	71.7843	263.725	206.31	516.827	153.621	168.501	451.306	127.454	323.475	711.486	220.219	179.796	649.446	322.843	114.224	128.177	142.334	134.064	37.6288
LmxM.18.0690.1_38_0.0783857198292588_197-216_1	LmxM.18.0690.1	183.069	170.914	169.961	218.627	232.684	208.357	84.4716	372.935	88.4243	88.9168	557.22	294.071	172.872	929.749	293.754	149.12	261.266	143.345	21.237	645.97	74.3161	252.389	449.292	170.363	174.949	305.983	183.845	156.747	354.013	203.807	92.1243	349.826	86.0765	45.8305	338.757	75.0269	1.24627	103.393	182.702	0.455472	134.333	109.538	0	0	195.377	0	0	61.1531	35.607	305.797	71.2648	44.9881	30.1785	10.6913	299.851	509.708	260.742	302.587	518.756	429.815	75.2437	697.729	188.688	194.526	405.756	479.353	21.5229	264.144	82.7808	18.1704	655.748	112.886
LmxM.18.0690.1_43_0.0178502134264649_41-60_1	LmxM.18.0690.1	257.523	263.729	271.104	300.023	284.125	242.463	287.829	307.453	262.641	332.772	291.462	295.781	268.026	367.838	287.759	186.008	332.864	355.552	174.893	390.834	325.133	426.028	392.444	292.628	238.567	200.167	173.771	310.783	188.807	158.605	74.9701	35.4553	44.2449	50.8719	31.9194	46.1345	1.86941	120.725	0.676673	0	61.9578	1.28115	1.68375	0	0	0	0	0	119.769	205.023	247.331	158.642	111.838	151.205	372.105	273.058	344.551	300.259	390.014	382.926	234.945	372.373	248.78	308.306	374.171	257.717	82.5043	121.363	777.071	84.795	107.834	632.163
LmxM.18.0690.1_52_0.158711680248351_399-418_1	LmxM.18.0690.1	185.697	211.662	222.096	208.536	207.561	204.017	205.145	212.037	197.902	239.064	216.092	209.953	241.123	156.839	265.778	190.717	153.871	380.848	181.763	95.8862	360.549	128.64	167.314	213.321	159.656	141.087	186.364	106.849	172.058	164.949	26.0489	49.6374	19.3069	38.4976	63.8387	10.2521	0.623136	915	0.676673	0	982.004	0	0	0	0	0	0	0	123.006	34.7496	92.225	97.0796	12.4264	56.5111	28.9013	139.563	190.9	41.8966	193.114	177.787	175.057	210.635	191.092	187.186	252.687	237.099	53.8071	3.56951	365.838	42.3975	2.91444	383.813
LmxM.18.0690.1_57_0.363989134652697_941-922_0	LmxM.18.0690.1	383.656	393.895	362.862	437.926	428.88	432.838	602.028	497.663	456.859	677.791	443.511	572.071	726.858	426.511	662.779	717.346	363.01	644.35	747.666	442.422	646.783	465.648	475.455	522.471	333.993	377.408	336.63	387.259	360.865	368.756	368.497	187.519	417.511	359.311	133.341	441.773	0.623136	0	4.73671	0	1.6449	3.20288	0	0	0	0	2.62135	0	249.249	382.246	465.317	293.607	395.871	389.468	592.477	427.79	763.6	663.363	524.436	982.713	669.515	616.86	807.632	671.667	451.92	979.323	118.376	314.117	1076.15	124.164	169.037	1565.36
LmxM.18.0690.1_89_0.445091191307722_1136-1155_1	LmxM.18.0690.1	291.684	288.63	284.659	314.149	294.892	310.056	287.382	448.395	335.275	268.348	392.537	368.615	366.169	361.632	373.687	359.458	182.761	278.96	198.003	262.425	248.495	253.367	295.544	427.376	306.466	328.027	323.198	391.055	374.569	279.937	112.455	129.215	9.65344	83.4116	101.936	9.78611	1.86941	0	1.35335	0	0	0.640575	3.36749	0	6.01161	0	0	0	61.5031	180.698	155.106	125.493	232.552	131.35	278.175	242.718	260.742	297.932	276.418	367.296	294.832	440.077	364.156	256.922	332.866	360.803	326.43	374.799	1644.93	169.59	288.529	1158.97
LmxM.18.0700.1_14_0.119850187265918_246-265_1	LmxM.18.0700.1	275.917	261.465	295.086	322.895	285.92	311.916	405.821	289.368	417.384	437.13	258.787	368.957	307.383	235.822	422.979	266.062	285.76	351.336	331.671	239.996	341.97	358.04	197.353	192.76	242.849	196.64	354.259	256.003	185.762	277.558	565.453	419.16	769.862	456.014	445.841	911.972	1531.67	44.226	60.9006	1271.68	11.5143	32.6693	851.975	3.18024	2290.42	608.237	2.62135	1522.56	242.775	211.973	205.41	184.688	177.521	334.484	321.527	185.072	97.7781	176.897	240.445	80.1019	345.507	173.022	407.422	256.922	172.507	484.507	46.6329	160.628	339.134	6.05679	160.294	391.339
LmxM.18.0700.1_14_0.378277153558052_801-820_1	LmxM.18.0700.1	304.823	298.817	289.872	326.258	307.453	279.67	386.156	322.421	369.487	321.591	237.004	299.542	269.52	170.379	209.824	172.665	206.627	189.019	234.231	163.735	170.695	362.442	146.319	431.415	239.79	148.141	230.016	192.545	197.182	222.84	75.6055	255.278	94.1211	109.993	267.196	75.4929	0	1.1953	0.676673	0	0.5483	0	0	0	0	0	0	1.56803	181.272	618.544	310.211	80.505	605.346	276.446	245.661	336.771	116.402	297.932	299.137	154.343	367.005	221.919	355.743	183.516	281.843	154.63	222.403	485.453	160.221	390.663	373.048	203.195
LmxM.18.0700.1_29_0.12687265917603_267-286_1	LmxM.18.0700.1	268.034	269.388	241.908	275.133	281.733	299.514	357.999	241.348	219.482	449.376	322.83	298.516	327.808	278.135	267.776	340.622	229.236	264.204	269.21	240.557	193.919	375.649	317.185	360.185	315.642	150.787	215.745	246.24	159.116	169.707	85.1356	11.8184	60.334	40.3309	4.11863	23.7663	1.24627	1.79295	0.676673	0	0.5483	0	0	0	0	0	0	0	608.557	267.572	440.165	570.638	184.622	264.227	404.619	354.975	242.117	288.621	314.283	187.556	178.128	351.685	211.523	179.845	481.076	226.791	1137.12	92.8073	96.1325	1087.19	46.631	120.412
LmxM.18.0700.1_38_0.142322097378277_297-316_1	LmxM.18.0700.1	261.902	277.311	295.086	188.355	244.049	230.061	96.539	82.3201	104.214	28.7515	20.9121	15.0455	4.4837	7.89835	13.9883	0	7.53653	9.8374	0	7.28959	0	7.33689	49.0959	52.1369	7.34051	18.5177	5.03685	1.62714	0.761319	0	0	0	0	0	0	0	1.86941	2.39059	0	0	0	0	0	0	0	0	0	1.56803	12.948	17.3748	16.7682	2.36779	3.55041	29.0192	0	15.1699	13.9683	0	3.78654	0	3.07117	9.40335	6.00917	0	4.85936	5.15433	3.58714	171.337	5.3407	39.3691	189.438	0
LmxM.18.0700.1_43_0.0145131086142322_24-43_1	LmxM.18.0700.1	264.53	276.179	273.189	295.314	242.254	279.05	210.956	146.555	192.112	158.133	173.832	180.888	110.598	110.013	106.577	73.7752	65.3166	93.4553	44.3478	98.1291	47.6088	161.411	156.978	194.963	113.778	156.078	99.8976	84.6111	159.116	44.4093	73.6995	91.3959	4.82672	25.2068	57.6608	2.33003	988.294	1.1953	0	664.078	0.5483	1.28115	10.1025	0	0	6.23833	0	0	84.1621	250.197	54.4966	37.8847	138.466	47.3471	126.443	100.121	102.434	93.1036	121.169	107.454	93.6707	94.0335	76.9174	88.0875	97.1871	67.0063	60.9814	10.7085	777.071	18.1704	0	541.854
LmxM.18.0700.1_43_0.108614232209738_228-247_1	LmxM.18.0700.1	325.845	310.136	367.032	317.513	361.288	307.575	122.462	295.604	144.216	89.9817	160.326	186.701	76.7211	155.146	104.579	76.1298	24.4937	45.6736	43.7231	61.6812	17.9984	286.628	269.058	157.879	80.7456	93.4702	101.577	55.3226	101.255	39.6512	3.1767	18.9095	37.0049	2.29153	6.69277	41.0085	2.49254	1.79295	0	0	0.5483	0	0	0	0	0	0	0	74.4511	118.149	75.4568	92.344	19.5273	6.1093	151.732	91.0193	88.4659	123.362	117.383	39.0741	52.2099	97.7949	68.5045	47.714	34.0155	25.7717	28.6971	107.085	85.4512	48.4543	151.551	22.5773
LmxM.18.0710.1_0_0.0259958071278826_118-137_1	LmxM.18.0710.1	270.662	261.465	256.506	269.079	267.377	279.67	484.483	260.68	512.65	497.295	339.821	446.92	307.383	314.806	394.337	264.492	530.069	573.38	548.413	345.975	535.308	228.911	357.237	281.613	242.849	157.841	280.385	297.766	173.581	230.77	50.8272	4.72737	133.539	39.4142	13.3855	84.813	0.623136	0	0.676673	0	0	0	1.68375	238.518	201.389	0	123.203	76.8334	161.85	215.448	335.364	108.919	353.266	577.329	195.084	221.48	451.642	228.104	244.232	572.435	479.103	287.743	872.531	326.658	481.076	644.292	35.8714	114.224	58.7477	33.3123	107.834	120.412
LmxM.18.0710.1_0_0.188050314465409_901-882_0	LmxM.18.0710.1	302.195	304.477	308.641	335.003	339.156	325.558	378.558	420.332	262.115	386.549	549.378	490.688	633.696	692.234	887.923	812.312	429.582	966.173	561.53	636.998	869.731	396.192	505.171	311.72	257.53	298.928	309.767	289.63	274.075	311.658	103.56	171.761	82.0542	170.49	250.207	45.2025	1.86941	1.1953	1.35335	0	0.5483	0.640575	3.36749	0	0	0	2.62135	0	534.106	580.319	188.642	537.489	331.964	51.9291	838.139	716.018	488.89	968.278	768.668	824.463	480.638	496.497	520.394	844.171	417.905	613.366	71.7428	364.09	240.331	57.5395	247.727	188.144
LmxM.18.0710.1_14_0.225366876310273_1071-1090_1	LmxM.18.0710.1	284.676	307.872	314.897	268.406	275.751	277.19	225.705	207.671	346.855	163.99	150.741	151.481	48.8225	120.732	64.6126	49.4451	194.694	63.2404	57.4647	177.754	36.5775	156.031	75.2588	114.922	24.4684	59.962	85.6265	28.2037	38.0659	50.7535	1.90602	1.57579	16.0891	0	0.514828	18.6402	13.0859	2.98824	2.03002	12.7532	0	0	0	0	6.01161	0	0	0	135.954	45.1745	46.1125	101.815	46.1554	51.9291	61.4153	94.0532	37.2488	25.6035	54.9049	74.2407	162.772	120.363	180.275	62.3953	216.241	56.6977	272.623	24.9866	88.1215	554.196	0	489.174
LmxM.18.0710.1_14_0.285115303983228_1354-1373_1	LmxM.18.0710.1	332.852	312.4	340.965	337.021	339.754	401.212	140.786	389.15	221.587	186.353	410.835	515.65	327.808	511.7	482.263	314.722	93.5786	269.123	64.3355	186.726	156.761	406.953	301.358	265.458	284.445	317.446	383.64	318.376	414.919	400.477	249.053	153.64	601.731	205.321	112.233	936.205	87.2391	132.08	2.03002	66.0434	67.4408	0	0	0	0	3.11916	0	0	242.775	465.645	259.907	293.607	81.6595	94.6942	343.203	458.13	465.61	416.639	471.425	548.991	110.562	447.6	193.495	330.328	177.367	231.945	118.376	299.839	288.398	81.7666	370.134	127.938
LmxM.18.0710.1_19_0.188050314465409_900-881_0	LmxM.18.0710.1	276.793	264.861	279.445	283.205	295.49	303.234	191.29	203.306	163.164	174.107	242.232	262.612	228.171	143.299	268.442	185.223	28.89	125.778	28.1077	85.2322	74.8967	260.215	313.309	437.656	299.126	116.397	230.016	394.309	129.424	193.498	99.1131	104.002	125.495	70.579	77.2243	117.899	1.86941	1.79295	21.6535	0	0	3.84345	0	0	0	0	0	0	411.099	93.824	88.033	374.112	8.87604	18.3279	231.211	136.529	195.556	283.966	160.928	160.204	142.809	161.738	161.046	337.669	58.3123	185.556	147.073	192.754	210.958	139.306	413.85	67.7318
LmxM.18.0710.1_29_0.137316561844864_648-667_1	LmxM.18.0710.1	254.895	268.256	256.506	262.352	244.647	265.408	373.195	239.477	377.382	411.041	165.99	253.38	356.205	190.689	287.759	327.279	188.413	355.552	437.231	126.166	376.225	322.823	154.717	192.393	212.263	139.323	214.066	206.104	185.762	234.735	149.305	1.57579	58.7251	141.616	0	67.1048	0.623136	1.1953	2.03002	0	0.5483	0	0	0	0	0	0	0	414.336	114.674	377.284	236.779	138.466	586.493	184.246	209.344	265.398	237.414	191.22	306.731	322.473	189.948	551.642	205.537	274.554	432.964	182.944	2173.83	245.672	296.783	1742.83	398.865
LmxM.18.0720.1_14_0.278560250391236_708-727_1	LmxM.18.0720.1	256.647	258.069	253.378	293.969	247.638	263.547	314.646	206.424	308.959	315.202	143.771	178.494	272.011	99.2936	137.218	249.58	82.2738	119.454	220.49	80.1855	80.7027	304.236	174.097	264.356	200.641	134.033	161.179	192.002	153.786	103.886	277.644	156.003	41.8316	286.441	212.624	33.5524	348.333	1.1953	0.676673	312.909	0	2.5623	0	0	0	0	0	1.56803	90.6361	371.821	192.834	78.1372	395.871	145.096	357.654	236.65	55.8732	225.776	181.754	54.7037	310.188	180.544	197.101	436.767	155.499	175.247	394.586	28.5561	603.499	396.719	5.82887	940.719
LmxM.18.0720.1_29_0.013302034428795_30-49_1	LmxM.18.0720.1	279.421	267.124	285.701	200.464	189.616	208.357	19.2184	16.2146	23.1587	13.8433	1.74267	8.89052	0.996378	3.38501	1.99833	0	2.51218	1.40534	0	10.0933	0	12.2281	13.889	0	2.44684	5.29076	5.03685	0.542379	0	0	1.27068	0	0	0	0	0	1.24627	0	0.676673	0	0	0	0	0	0	0	0	0	6.47401	0	0	2.36779	0	0	3.61267	0	0	4.65518	0	0	4.60676	0	3.6055	0	0	5.15433	0	0	0	0	0	0
LmxM.18.0720.1_29_0.0226917057902973_54-73_1	LmxM.18.0720.1	250.515	267.124	257.548	247.552	252.423	225.1	151.96	304.335	225.271	158.666	312.374	312.878	128.533	239.771	510.906	80.054	103.627	487.654	23.7354	89.7181	427.898	209.835	278.102	235.718	146.198	185.177	195.598	102.51	189.568	256.147	17.1542	313.582	170.544	32.5397	386.121	187.8	0	1.79295	371.493	0	0.5483	258.792	1.68375	0	0	0	0	0	258.96	357.921	398.244	156.274	223.676	149.678	61.4153	236.65	665.822	51.207	253.698	654.491	113.633	408.106	374.972	154.153	177.367	577.285	7.17428	35.6951	133.517	6.05679	43.7166	75.2575
LmxM.18.0720.1_29_0.158841940532081_399-418_1	LmxM.18.0720.1	207.595	228.64	214.797	275.806	240.46	239.983	451.856	305.582	452.648	427.014	293.205	261.587	247.6	342.45	321.065	251.15	648.77	446.899	554.659	431.768	599.174	278.802	355.299	363.857	165.161	186.94	266.114	157.29	214.692	202.221	280.82	260.006	362.004	170.49	218.287	486.044	839.364	1.1953	0.676673	538.823	1.0966	0.640575	25.2562	34.9827	0	18.715	28.8348	0	229.827	378.771	243.139	246.251	875.177	545.255	242.049	345.873	148.995	169.914	371.081	130.898	528.241	231.322	377.376	260.592	359.592	231.945	89.6786	174.906	45.3959	239.243	204.011	37.6288
LmxM.18.0720.1_29_0.158841940532081_402-421_1	LmxM.18.0720.1	343.364	335.037	320.111	322.895	327.193	330.519	513.534	430.31	618.97	511.139	399.072	294.755	303.895	497.032	222.48	251.15	573.405	214.315	598.382	447.469	220.626	269.019	421.837	374.505	220.215	191.349	156.982	202.85	193.375	199.049	212.204	338.795	221.225	93.4943	254.84	264.691	898.562	472.74	58.1939	553.854	312.531	20.4984	1.68375	0	0	3.11916	0	1.56803	93.8731	232.823	297.635	63.9305	475.755	455.143	187.859	406.553	237.461	321.207	412.733	164.111	629.59	458.884	318.486	289.955	821.231	242.254	25.11	164.198	216.298	54.5111	145.722	752.575
LmxM.18.0720.1_38_0.195226917057903_496-515_1	LmxM.18.0720.1	305.699	347.488	360.776	268.406	269.769	321.218	72.8512	112.878	95.2667	38.8678	84.5197	76.5953	23.4149	72.2135	55.9532	17.2665	45.8472	18.2695	8.12001	42.6161	11.0313	84.6187	93.6698	71.5965	47.7133	29.0992	62.1212	51.526	57.0989	39.6512	0	0	0	0	0	0	0	0	0	0	0	0	1.68375	0	3.0058	0	0	0	216.879	191.123	37.7284	170.481	58.5818	16.8006	39.7393	75.8494	74.4976	34.9139	49.2251	64.4722	59.8878	67.7041	67.3027	14.6812	46.1639	67.0063	3.58714	132.072	264.364	0	180.695	135.464
LmxM.18.0730.1_43_0.217847769028871_162-181_1	LmxM.18.0730.1	319.713	350.884	330.538	347.784	375.045	323.698	191.737	359.215	280.01	190.08	283.62	368.615	184.33	195.766	273.771	109.093	52.1277	167.938	37.477	84.1107	73.7355	253.856	366.281	305.845	137.635	123.451	163.698	93.8315	94.4035	134.814	112.455	594.861	355.568	51.7885	284.185	92.269	1.86941	3.58589	4.06004	0	0	0.640575	0	0	399.772	0	0	42.3368	475.839	205.023	92.225	326.756	21.3025	10.6913	328.753	276.092	428.361	146.638	172.288	252.028	98.2775	255.771	210.321	143.142	109.336	257.717	57.3943	92.8073	678.269	9.08518	160.294	188.144
LmxM.18.0730.1_43_0.217847769028871_163-182_1	LmxM.18.0730.1	344.239	330.51	340.965	384.783	345.137	337.34	306.154	313.066	208.429	279.529	238.746	242.438	438.904	161.916	203.829	326.495	44.5912	77.9965	43.0985	80.1855	41.8028	359.018	311.694	476.943	294.844	290.992	170.414	295.596	234.486	179.223	144.222	624.801	129.517	107.702	664.129	93.2011	4.36195	1.1953	439.837	0	0	308.757	0	3.18024	9.01741	0	0	0	686.245	243.248	423.397	748.223	47.9306	160.369	469.647	306.431	116.402	446.897	248.019	130.898	132.06	252.01	162.248	315.647	99.6168	144.321	111.201	46.4036	53.407	51.4827	104.92	45.1545
LmxM.18.0730.1_57_0.213910761154856_153-172_1	LmxM.18.0730.1	278.545	265.993	273.189	322.895	275.153	264.787	205.592	323.668	238.43	195.936	318.909	263.638	240.127	277.007	199.833	227.604	154.499	158.804	103.062	141.867	101.023	215.704	377.586	177.706	231.838	144.614	156.142	213.697	165.967	156.226	45.7445	184.368	317.759	34.3729	252.781	431.055	145.191	307.789	0.676673	78.3412	108.015	0.640575	0	3.18024	0	0	0	0	265.434	218.923	234.755	376.479	55.0314	129.823	148.119	445.994	223.493	249.052	424.093	187.556	115.169	289.623	158.642	264.262	206.523	206.173	3.58714	171.337	272.376	3.02839	99.0909	150.515
LmxM.18.0730.1_67_0.355643044619423_262-281_1	LmxM.18.0730.1	201.463	191.288	202.285	175.574	214.141	163.709	47.3756	203.929	70.5289	40.4651	174.703	210.295	176.359	116.219	131.89	99.675	10.0487	38.6469	8.12001	44.859	8.12833	144.292	342.702	108.313	78.9105	154.314	115.008	64.5431	146.173	164.156	49.5565	34.6674	28.1559	18.7905	30.3749	2.33003	265.456	0.597648	0	168.98	0	0	0	0	0	0	2.62135	0	97.1101	76.4492	217.986	75.7694	3.55041	22.9099	93.9293	142.597	51.2171	76.8105	113.596	82.0556	7.67793	212.516	55.2844	117.45	14.5781	82.4693	111.201	3.56951	66.7587	33.3123	32.0588	22.5773
LmxM.18.0740.1_38_0.109921484653819_147-166_1	LmxM.18.0740.1	169.93	183.365	212.712	188.355	156.717	165.57	158.217	114.749	135.268	107.552	54.8942	91.9827	66.7573	29.9009	60.6159	30.6089	14.445	35.1336	32.4801	7.85033	11.6119	138.423	109.82	116.757	34.2557	20.2813	46.1712	34.7122	6.85187	21.4116	82.5942	111.881	1.60891	96.7024	93.6988	0	0	0	1.35335	0	0	0	0	0	0	0	0	0	113.295	3.47496	8.38409	61.5627	10.6512	19.8552	21.676	33.3737	18.6244	60.5173	9.46636	13.6759	55.2811	41.3748	68.5045	22.0219	14.5781	41.2347	25.11	10.7085	53.407	21.1988	5.82887	67.7318
LmxM.18.0740.1_52_0.289793004996431_399-418_1	LmxM.18.0740.1	334.604	286.366	316.983	318.858	302.07	349.123	346.378	273.153	453.701	395.068	216.527	440.423	419.475	183.355	550.206	368.091	104.255	811.585	398.505	117.755	1059	294.943	187.663	376.708	219.604	219.567	391.196	254.918	255.042	535.291	750.337	48.0616	348.328	781.869	31.9194	329.932	18.0709	0	6.09006	7.28755	0	3.20288	0	0	0	0	0	0	398.151	309.272	238.947	544.593	431.375	100.804	491.323	157.767	1559.79	316.552	151.462	1900.95	509.814	299.027	543.229	528.525	213.812	566.977	394.586	178.476	130.847	463.344	134.064	67.7318
LmxM.18.0740.1_67_0.23197715917202_316-335_1	LmxM.18.0740.1	256.647	249.014	238.78	264.37	219.524	237.503	291.852	227.004	343.697	236.934	199.536	328.607	243.116	105.499	271.772	246.441	100.487	329.553	198.003	134.016	267.074	340.431	194.446	314.29	190.853	136.678	308.088	158.917	188.046	325.933	62.2633	52.0011	509.219	88.9112	63.8387	536.372	1.24627	0	3.38336	0.455472	0.5483	0.640575	0	0	0	0	0	1.56803	333.411	319.697	280.867	404.893	278.708	221.462	155.345	148.665	121.059	121.035	145.782	130.898	228.802	129.766	294.449	190.856	128.773	268.025	269.036	46.4036	192.265	430.032	11.6577	150.515
LmxM.18.0750.1_14_0.281767955801105_464-445_0	LmxM.18.0750.1	292.56	273.916	260.676	191.046	224.309	197.195	98.3268	116.62	105.267	79.333	65.3503	53.6851	18.9312	28.7726	24.646	14.1272	25.1218	11.9454	1.24923	10.0933	9.28952	54.293	152.779	59.8473	17.7396	27.3356	28.5422	9.22044	15.9877	16.6535	8.89476	11.0305	4.82672	6.41627	0	0	0	40.0424	4.73671	0	21.3837	0	0	0	0	0	0	0	9.71101	17.3748	29.3443	4.73559	17.7521	9.16396	68.6407	109.223	55.8732	48.8794	111.703	9.76852	13.8203	41.3748	34.8532	3.67031	51.0233	15.463	43.0457	142.78	77.4401	24.2271	116.577	127.938
LmxM.18.0750.1_19_0.0478821362799263_81-62_0	LmxM.18.0750.1	360.882	310.136	350.349	400.255	347.53	367.726	538.563	312.442	564.758	585.68	270.986	445.21	346.74	238.643	479.599	321.001	370.546	613.432	454.096	340.929	738.516	483.256	222.547	315.025	321.759	218.685	246.806	331.936	229.918	308.486	408.524	291.521	182.611	481.679	291.908	198.052	2.49254	0.597648	6.09006	0.455472	0.5483	1.92173	0	3.18024	0	0	0	0	365.781	389.196	234.755	191.791	685.23	624.676	393.781	239.684	288.678	488.794	251.805	189.509	692.549	268.936	711.486	381.712	349.874	402.038	46.6329	367.66	413.904	87.8234	297.273	925.668
LmxM.18.0750.1_29_0.0595457335788828_90-109_1	LmxM.18.0750.1	282.049	235.432	238.78	235.444	255.414	226.341	312.411	235.111	287.905	320.526	270.55	422.3	522.6	295.06	369.691	430.094	213.535	392.091	321.677	259.622	286.814	391.79	321.061	420.033	196.359	131.387	228.337	168.68	164.445	225.219	92.7597	137.094	119.864	48.5804	162.686	150.986	1.24627	0.597648	0	0.455472	0	0.640575	0	0	3.0058	0	0	0	187.746	138.999	176.066	161.01	99.4116	113.022	343.203	279.126	460.954	260.69	257.485	668.167	305.581	206.874	318.486	367.031	133.632	309.26	172.183	32.1256	80.1105	87.8234	96.1764	67.7318
LmxM.18.0750.1_29_0.0669122160834868_105-124_1	LmxM.18.0750.1	282.049	278.443	278.402	330.967	300.276	287.111	321.797	308.077	247.377	332.24	356.377	336.472	316.848	318.755	304.412	214.262	177.737	210.099	133.668	270.276	175.92	401.572	295.221	335.953	294.844	264.538	259.398	269.562	290.062	201.428	254.771	148.912	81.2498	298.357	90.095	44.2705	1.86941	30.4801	280.819	1.82189	8.77279	106.335	0	3.18024	0	0	2.62135	1.56803	226.59	257.147	322.788	229.676	157.993	219.935	480.485	282.16	363.176	398.018	299.137	281.333	225.731	270.817	253.587	249.581	213.812	226.791	139.899	85.6683	80.1105	166.562	75.7754	37.6288
LmxM.18.0750.1_33_0.0478821362799263_87-68_0	LmxM.18.0750.1	317.962	287.498	329.495	300.023	317.024	336.72	451.856	350.484	630.549	440.857	262.272	656.189	248.098	261.774	1070.44	218.971	337.26	1746.14	380.391	289.341	2341.54	313.53	375.971	495.301	205.534	217.803	287.101	183.866	234.486	318.003	280.82	78.7896	557.486	285.066	35.5232	284.263	236.169	4.78119	1.35335	183.555	0	0	1.68375	0	0	9.35749	2.62135	1.56803	459.654	434.371	222.179	390.686	530.787	200.08	278.175	242.718	1089.53	274.656	257.485	1709.49	460.676	261.413	1323.22	264.262	296.421	1726.7	96.8528	257.005	192.265	105.994	329.331	293.504
LmxM.18.0750.1_33_0.245549416820135_394-413_1	LmxM.18.0750.1	285.552	286.366	296.128	306.75	321.809	251.145	315.54	387.279	401.594	317.332	374.675	464.701	301.404	324.397	771.354	239.377	301.461	1616.85	322.302	273.64	2367.67	350.214	399.55	334.851	275.269	350.954	378.604	195.256	344.877	582.873	89.583	47.2737	1049.01	70.579	36.038	1121.67	2.49254	0	129.245	0	0	64.6981	0	0	0	0	0	0	148.902	444.795	230.563	198.895	394.096	284.083	364.879	436.892	3268.58	374.742	316.176	4397.79	439.177	366.731	925.412	337.669	364.452	1391.67	165.009	39.2646	611.51	396.719	87.4331	918.142
LmxM.18.0760.1_57_0.430555555555556_121-140_1	LmxM.18.0760.1	282.049	277.311	277.36	300.023	327.791	259.827	136.317	452.137	152.637	122.46	663.088	428.455	284.466	946.674	377.684	274.695	292.041	213.612	29.9816	617.372	106.249	201.52	399.55	386.988	155.986	343.9	203.993	142.103	325.844	174.465	438.385	192.247	49.8761	354.27	214.683	26.5623	2.49254	2.39059	4.06004	0	0	0	0	9.54073	0	0	0	0	168.324	430.896	192.834	156.274	62.1322	56.5111	169.795	770.63	358.52	155.949	624.78	281.333	98.2775	835.018	243.972	190.856	447.061	360.803	39.4586	603.247	98.8029	18.1704	1174.52	82.7833
LmxM.18.0770.1_14_0.0826786382341938_432-451_1	LmxM.18.0770.1	228.617	233.168	248.164	246.207	238.067	267.268	240.007	254.444	563.705	299.761	342.435	484.533	154.439	481.8	710.738	109.093	842.208	953.525	153.031	760.921	1337.11	300.323	268.735	257.747	103.379	194.876	204.832	98.1706	225.35	221.254	20.3309	97.6991	167.326	14.2075	47.879	146.792	0	1.79295	0	0	0	0	1.68375	3.18024	0	0	0	0	155.376	163.323	410.821	137.332	202.374	675.078	111.993	206.31	442.329	186.207	306.71	851.815	276.405	346.043	866.522	165.164	485.936	1139.11	96.8528	538.996	32.0442	166.562	335.16	67.7318
LmxM.18.0770.1_14_0.0826786382341938_433-452_1	LmxM.18.0770.1	251.391	259.201	245.036	214.59	239.862	229.441	197.547	230.746	294.748	184.223	163.376	149.429	101.631	141.606	149.208	92.6115	216.047	122.967	144.286	247.285	116.7	151.629	234.175	128.507	67.8997	167.541	124.242	57.4922	182.717	57.0977	69.8874	4.72737	40.2227	60.9546	5.14828	33.0864	2.49254	2.39059	2.03002	0	0	0	0	0	0	0	0	0	142.428	93.824	33.5364	116.022	163.319	71.7843	90.3167	321.601	139.683	165.259	359.722	121.13	107.491	116.602	189.89	44.0437	177.367	216.482	132.724	103.516	125.506	181.704	84.5187	165.567
LmxM.18.0770.1_14_0.0826786382341938_434-453_1	LmxM.18.0770.1	190.952	192.42	167.876	151.357	138.175	179.212	195.76	107.266	216.85	229.48	48.3592	102.583	149.955	22.5667	101.249	143.626	37.0546	59.7271	206.123	20.1866	87.6698	217.172	140.505	110.148	102.767	59.962	89.8239	111.73	43.3952	115.781	31.1317	14.97	0	13.7492	15.4449	0.466005	0.623136	1.1953	1.35335	0	0	0.640575	8.41873	0	3.0058	0	0	0	19.422	79.9242	163.49	23.6779	49.7058	465.834	158.957	36.4077	27.9366	116.38	26.5058	76.1944	165.843	52.6588	139.413	91.7578	46.1639	108.241	43.0457	0	16.0221	99.937	11.6577	7.52575
LmxM.18.0770.1_29_0.0355405910961466_183-202_1	LmxM.18.0770.1	282.049	284.103	283.616	289.932	301.472	283.391	602.475	356.721	617.391	752.332	295.383	457.52	444.385	262.902	600.164	430.879	373.686	1115.84	1312.32	245.042	1823.65	265.106	385.661	353.944	320.536	241.612	260.237	350.919	398.931	217.289	259.854	143.397	312.128	274.983	106.569	253.507	1.86941	0	5.41338	0.455472	0	0	3520.71	6.36049	6.01161	3477.87	5.2427	1.56803	346.359	281.472	565.926	253.354	711.858	1577.73	382.943	361.043	954.5	335.173	268.845	1031.56	1203.9	293.385	735.522	381.712	614.709	603.057	136.311	228.449	34.7145	569.338	241.898	22.5773
LmxM.18.0770.1_29_0.117845117845118_633-614_0	LmxM.18.0770.1	202.339	226.377	171.004	201.809	169.279	204.637	115.31	157.78	86.319	96.3709	271.857	187.727	150.951	436.102	164.529	174.235	119.956	105.401	26.8585	163.735	55.1565	134.51	129.523	290.425	177.396	164.895	119.206	160.544	142.367	118.954	7.62408	274.976	27.3514	4.12475	228.584	3.26204	0.623136	20.32	150.221	0	2.7415	101.851	0	3.18024	0	0	0	0	55.0291	177.223	155.106	61.5627	53.2562	36.6558	299.851	166.869	135.027	279.311	179.861	82.0556	67.5658	157.976	114.174	135.801	75.32	139.167	53.8071	28.5561	18.6924	21.1988	32.0588	7.52575
LmxM.18.0770.1_29_0.171156004489338_919-900_0	LmxM.18.0770.1	206.719	209.398	202.285	188.355	220.122	223.86	142.127	241.971	114.741	190.612	258.351	108.738	143.977	213.256	51.9565	119.296	135.03	40.0523	68.0832	204.669	12.1925	269.508	162.469	46.2623	102.155	142.851	156.142	107.933	105.062	87.2326	139.139	95.3354	3.21781	140.241	141.578	0	0	0.597648	0.676673	0	0	0	0	0	0	0	0	0	142.428	236.298	50.3046	89.9762	122.489	21.3826	140.894	388.349	37.2488	146.638	359.722	27.3519	170.45	240.726	85.3302	128.461	167.648	87.6236	32.2843	339.104	50.7366	36.3407	413.85	22.5773
LmxM.18.0780.1_29_0.113888888888889_75-94_1	LmxM.18.0780.1	162.922	166.387	183.516	195.755	200.981	165.57	159.558	226.38	136.847	192.742	188.209	123.1	187.319	150.633	75.2703	119.296	165.176	55.511	158.653	88.0358	58.0595	125.216	246.126	145.029	89.3095	99.6427	101.577	59.1193	63.9508	126.091	6.98874	0	41.0271	0.458305	0	82.4829	0.623136	0	0.676673	0	0	0.640575	0	0	0	0	0	0	420.81	708.893	20.9602	333.859	221.901	38.1832	122.831	121.359	13.9683	221.121	66.2645	29.3056	175.057	118.482	63.6972	168.834	53.4529	30.926	351.54	414.063	2.67035	339.18	204.011	0
LmxM.18.0780.1_38_0.138888888888889_94-113_1	LmxM.18.0780.1	204.091	211.662	210.627	210.554	209.355	199.056	362.915	202.059	279.484	239.596	157.712	259.193	143.977	104.371	239.133	93.3963	160.151	320.418	191.757	85.2322	354.743	131.086	140.828	317.227	105.214	118.16	126.761	95.4587	124.095	141.951	174.083	74.8501	197.091	206.696	35.0083	250.245	1.86941	2.39059	1.35335	0.455472	0.5483	1.28115	0	0	0	0	0	0	100.347	277.997	129.953	104.183	243.203	233.681	122.831	87.9853	265.398	95.4312	71.9443	296.963	320.937	186.186	396.605	190.856	233.249	273.18	426.87	364.09	750.368	396.719	504.198	2649.06
LmxM.18.0780.1_43_0.309722222222222_216-235_1	LmxM.18.0780.1	218.982	224.113	230.438	252.261	235.674	220.76	329.842	252.573	457.385	257.699	201.715	239.018	135.507	165.301	188.509	116.942	246.821	273.339	163.649	176.072	232.818	243.585	255.169	96.1963	149.869	137.56	175.45	154.036	71.564	176.051	23.5076	44.9101	30.5692	10.9993	21.108	14.9122	0	2.98824	0.676673	0.910944	0.5483	0	0	0	3.0058	0	0	0	165.087	437.846	217.986	106.551	626.648	449.034	231.211	157.767	349.207	218.793	157.142	330.176	271.799	199.351	336.514	113.78	196.804	175.247	570.356	39.2646	24.0331	787.382	20.4011	37.6288
LmxM.18.0780.1_52_0.0763888888888889_45-64_1	LmxM.18.0780.1	210.223	232.036	229.395	254.952	218.328	232.542	104.584	203.929	132.636	91.579	196.487	248.251	244.113	132.015	220.482	210.338	29.5181	95.5633	24.9847	44.859	40.6416	248.476	165.376	173.3	166.385	140.205	184.685	194.172	113.437	129.263	118.173	289.158	24.1336	93.036	251.236	13.0481	37.3882	1.79295	2.03002	30.9721	0.5483	0	0	0	0	0	0	0	77.6881	149.423	209.602	66.2982	17.7521	53.4564	252.887	533.98	325.927	214.138	596.38	285.241	79.8504	201.232	110.569	245.911	87.4684	206.173	10.7614	178.476	170.902	0	431.337	45.1545
LmxM.18.0780.1_52_0.113888888888889_72-91_1	LmxM.18.0780.1	201.463	220.717	226.267	182.974	196.196	205.257	206.039	170.877	282.116	219.896	155.534	236.283	123.551	87.4461	176.519	111.448	122.469	137.724	249.222	34.205	171.275	152.607	126.293	178.073	58.1124	101.406	118.366	54.7803	63.1895	99.128	29.861	31.5158	7.24008	4.58305	35.0083	13.0481	1.86941	0.597648	0	6.83208	0	0	0	0	0	0	0	0	19.422	333.597	326.98	42.6203	399.422	357.394	79.4787	27.3058	195.556	74.4829	30.2923	138.713	216.518	131.647	217.532	124.791	77.7497	97.9323	154.247	17.8476	795.764	148.391	26.2299	1693.29
LmxM.18.0780.1_57_0.309722222222222_215-234_1	LmxM.18.0780.1	266.282	301.081	290.915	311.459	281.733	307.575	304.366	374.806	476.333	221.493	350.713	492.398	173.37	311.421	456.285	127.145	373.686	492.573	67.4586	301.116	388.998	181.955	429.912	300.338	130.294	267.184	260.237	130.713	331.935	302.935	215.38	55.9406	97.3389	164.532	53.5422	102.055	26.7949	0	0.676673	15.0306	0.5483	0	0	0	3.0058	0	0	0	242.775	371.821	280.867	151.539	411.848	293.247	307.077	188.106	297.99	176.897	210.153	238.352	198.091	359.208	469.917	124.791	323.147	432.964	60.9814	264.144	277.716	45.4259	428.422	383.813
LmxM.18.0790.1_43_0.0592808551992225_58-77_1	LmxM.18.0790.1	230.369	215.058	221.054	218.627	206.365	219.519	72.8512	333.022	204.218	107.552	185.159	308.433	67.2555	166.994	307.742	51.0148	42.079	214.315	13.7416	57.756	137.601	135.488	233.206	152.005	67.288	91.7066	140.192	56.4074	57.0989	137.986	114.361	81.9411	36.2004	76.9953	71.5612	27.0283	0	0.597648	167.138	0	0	102.492	0	0	0	0	0	0	51.7921	55.5994	100.609	23.6779	12.4264	30.5465	46.9647	142.597	372.488	123.362	170.394	281.333	46.0676	238.845	243.972	77.0765	148.21	432.964	10.7614	17.8476	40.0552	12.1136	8.74331	37.6288
LmxM.18.0790.1_52_0.0884353741496599_81-100_1	LmxM.18.0790.1	310.078	315.795	316.983	310.113	296.088	327.419	275.762	166.511	174.743	247.583	121.552	86.8536	107.609	58.1093	45.9615	74.5601	53.3838	70.2671	111.182	16.8221	87.0892	184.4	67.8299	178.44	58.1124	94.352	51.208	31.458	101.255	28.5489	10.1654	96.9112	63.5518	0	42.2159	33.5524	1.24627	1.79295	2.03002	0	0.5483	0	1.68375	0	0	0	0	0	152.139	145.949	29.3443	92.344	280.483	29.0192	61.4153	84.9513	41.9049	39.569	54.9049	27.3519	250.3	71.4655	112.972	66.0656	72.8904	56.6977	10.7614	39.2646	0	0	11.6577	0
LmxM.18.0790.1_63_0.358600583090379_378-359_0	LmxM.18.0790.1	263.654	253.542	235.652	292.623	230.889	289.592	360.234	205.8	257.904	352.473	240.925	199.695	180.344	245.977	231.806	206.414	383.107	224.152	484.702	292.705	236.302	362.442	185.079	183.214	178.007	156.959	116.687	124.205	176.626	94.3698	67.9814	448.313	8.84899	57.7465	681.118	3.72804	1.24627	0.597648	2.70669	0	0	0	0	9.54073	78.1509	0	0	64.2892	216.879	6036.01	234.755	182.32	28064.2	647.586	133.669	145.631	79.1537	218.793	138.209	48.8426	434.571	186.186	253.587	293.625	345.014	170.093	182.944	103.516	8.01105	184.732	93.262	0
LmxM.18.0800.1_43_0.153439153439153_140-159_1	LmxM.18.0800.1	212.85	187.893	215.84	224.008	192.009	176.112	241.348	155.909	147.9	244.388	148.999	202.43	155.435	154.018	175.853	165.602	184.017	155.29	208.622	183.922	125.989	192.716	123.709	199.002	135.799	61.7256	123.403	181.155	71.564	68.2001	49.5565	7.87896	73.2053	26.5817	2.57414	39.1444	0.623136	0.597648	0	0.455472	0	0.640575	0	6.36049	6.01161	0	0	0	110.058	107.724	197.026	44.9881	145.567	158.842	122.831	133.495	116.402	107.069	155.248	87.9167	190.413	110.96	274.018	139.472	153.07	118.55	437.631	32.1256	61.418	417.918	43.7166	37.6288
LmxM.18.0800.1_43_0.153439153439153_141-160_1	LmxM.18.0800.1	167.302	194.684	186.644	150.011	174.064	174.871	172.519	180.855	84.74	179.963	145.949	159.004	174.864	126.374	137.218	133.423	84.786	171.452	90.5694	54.3916	132.376	244.563	181.203	69.7607	165.161	100.525	111.65	169.765	106.585	122.126	309.411	18.1216	238.923	352.895	10.8114	248.381	5.60823	1.79295	1.35335	3.64377	0	0.640575	1.68375	0	0	0	0	0	174.798	97.299	96.4171	118.39	35.5041	36.6558	289.013	182.039	172.276	300.259	132.529	224.676	124.382	193.709	132.202	106.439	85.0388	139.167	168.596	82.0988	133.517	133.249	34.9732	97.8348
LmxM.18.0800.1_43_0.261375661375661_243-262_1	LmxM.18.0800.1	155.915	161.859	152.235	186.337	147.147	181.072	317.774	119.115	261.589	435.533	117.195	236.625	490.716	116.783	287.759	485.033	136.914	294.419	809.503	94.7647	317.005	274.4	41.6669	131.811	120.507	88.1794	225.819	115.527	57.0989	168.121	230.628	19.6974	21.7202	295.607	2.05931	4.66005	176.348	2.39059	0.676673	106.125	0.5483	0.640575	2333.67	6.36049	3.0058	1930.76	0	1.56803	194.22	31.2747	234.755	168.113	30.1785	123.713	653.893	94.0532	293.334	654.053	126.849	263.75	545.133	152.334	330.504	664.326	97.1871	221.636	64.5686	21.4171	101.473	45.4259	49.5454	293.504
LmxM.18.0800.1_43_0.318518518518519_298-317_1	LmxM.18.0800.1	120.878	91.6825	123.039	121.085	112.454	111	10.7266	203.929	7.36869	4.79192	178.624	110.79	82.6994	152.89	58.6176	58.0784	3.76827	14.7561	0	25.7939	2.32238	114.945	242.25	145.763	39.7611	148.141	36.0975	37.9665	121.05	51.5466	2.54136	6.30316	2.41336	0	2.05931	0.466005	0	2.39059	0.676673	0	0	0	0	0	0	0	0	0	265.434	55.5994	46.1125	113.654	0	1.52733	191.471	191.14	9.3122	111.724	185.541	21.4907	6.14234	178.664	4.80734	179.845	9.71871	36.0803	0	42.8341	90.7918	0	177.781	7.52575
LmxM.18.0800.1_52_0.318518518518519_295-314_1	LmxM.18.0800.1	159.419	142.617	140.765	154.048	143.558	128.363	31.7327	119.738	18.4217	12.246	41.8242	48.214	32.3823	17.4892	43.2971	38.4573	0.628044	4.9187	3.7477	1.12148	0.580595	43.5322	68.1529	91.056	44.0431	47.6169	50.3685	18.9833	8.37451	56.3047	60.3573	3.15158	0	32.0814	0	0	1.24627	1.1953	0	0	0	0	0	0	0	0	0	0	74.4511	41.6996	67.0728	18.9424	3.55041	6.1093	50.5773	36.4077	37.2488	37.2414	34.0789	27.3519	7.67793	39.4941	21.633	14.6812	0	15.463	0	21.4171	53.407	0	26.2299	22.5773
