## Supplementary material for "A genome-wide CRISPR base-editing resource for functional genomics and drug-response mapping in *Leishmania mexicana*": Supplementary File 2. Raw-Normalized sgRNA Read Counts and Associated Quality Metrics (v3).xlsx (part 20 of 35)

### Sheet: Normalized_Count (continued)
sgRNA	Gene	0h-plasmid_1	0h-plasmid_2	0h-plasmid_3	96h_1	96h_2	96h_3	144h_1	144h_2	144h_3	192h_1	192h_2	192h_3	264h_1	264h_2	264h_3	312h_1	312h_2	312h_3	360h_1	360h_2	360h_3	Transwell_1	Transwell_2	Transwell_3	264h_1_re-vived	264h_2_re-vived	264h_3_re-vived	312h_1_re-vived	312h_2_re-vived	312h_3_re-vived	MTF_1.0x_R1_1	MTF_1.0x_R1_2	MTF_1.0x_R1_3	MTF_1.0x_R2_1	MTF_1.0x_R2_2	MTF_1.0x_R2_3	MTF_1.5x_R1_1	MTF_1.5x_R1_2	MTF_1.5x_R1_3	MTF_1.5x_R2_1	MTF_1.5x_R2_2	MTF_1.5x_R2_3	MTF_2.5x_R1_1	MTF_2.5x_R1_2	MTF_2.5x_R1_3	MTF_2.5x_R2_1	MTF_2.5x_R2_2	MTF_2.5x_R2_3	SbIII_R1_1	SbIII_R1_2	SbIII_R1_3	SbIII_R2_1	SbIII_R2_2	SbIII_R2_3	1c_R1_1	1c_R1_2	1c_R1_3	1c_R2_1	1c_R2_2	1c_R2_3	AmB_R1_1	AmB_R1_2	AmB_R1_3	AmB_R2_1	AmB_R2_2	AmB_R2_3	PTM_R1_1	PTM_R1_2	PTM_R1_3	PTM_R2_1	PTM_R2_2	PTM_R2_3
LmxM.18.0800.1_67_0.369312169312169_339-358_1	LmxM.18.0800.1	262.778	216.19	236.694	289.26	245.245	251.145	560.463	230.746	401.067	835.925	220.448	277.658	848.416	172.635	311.739	783.273	378.711	306.365	1391.02	222.613	455.186	367.823	208.335	329.344	290.562	147.26	124.242	357.428	195.659	64.2349	74.3348	222.974	9.65344	66.9126	144.152	11.1841	0	0	479.761	0	0	209.468	0	0	6.01161	0	0	0	284.856	232.823	955.787	144.435	465.104	1295.17	758.66	185.072	162.963	579.57	280.204	187.556	970.49	274.578	453.091	396.394	459.209	273.18	627.75	96.3768	101.473	1356.72	55.3743	316.082
LmxM.18.0810.1_29_0.173560421735604_209-228_1	LmxM.18.0810.1	187.448	176.574	175.175	191.719	175.26	158.748	155.088	157.157	151.585	136.304	149.87	225.683	141.984	136.529	150.541	155.399	93.5786	82.9152	138.665	104.297	53.9953	119.836	166.668	171.097	96.65	114.633	126.761	92.7468	71.564	96.7489	110.549	97.6991	117.45	85.2448	105.54	150.054	0	0	0.676673	0.455472	0	0	1.68375	0	0	0	2.62135	0	51.7921	41.6996	108.993	49.7237	12.4264	42.7651	115.605	133.495	41.9049	86.1208	107.916	35.1667	72.1725	178.664	123.789	110.109	116.625	67.0063	28.6971	2520.07	2536.83	18.1704	1978.9	2626.49
LmxM.18.0810.1_43_0.104622871046229_139-120_0	LmxM.18.0810.1	304.823	273.916	280.488	291.95	297.285	333	539.456	632.368	462.122	836.457	817.314	583.697	589.358	1091.67	693.42	550.175	1870.32	862.88	649.601	1637.92	958.562	398.148	440.571	489.059	83.8042	274.238	127.6	92.2044	406.544	164.156	6.98874	37.0311	704.701	2.29153	17.5042	774.035	36.765	14.3436	1603.04	24.14	5.483	1255.53	5.05124	15.9012	114.221	24.9533	2.62135	59.5851	1123.24	913.916	1077.36	738.752	621.322	1192.84	411.844	209.344	288.678	349.139	159.035	226.63	62.959	37.6134	78.1192	77.0765	70.4607	61.852	49800.3	157312	75517.5	38212.3	98575	71374.2
LmxM.18.0810.1_52_0.104622871046229_140-121_0	LmxM.18.0810.1	178.689	157.332	179.345	200.464	191.411	182.933	156.876	268.164	169.48	137.901	262.272	190.12	103.623	157.967	223.813	110.663	89.1823	157.398	30.6062	59.4382	172.437	204.455	271.319	244.897	181.678	152.55	192.24	158.375	92.8809	176.844	640.423	22.849	57.9206	857.947	16.9893	49.3966	4.98509	1.1953	0	3.1883	0	3.20288	1.68375	0	3.0058	3.11916	0	0	190.983	284.947	150.914	194.159	198.823	100.804	151.732	145.631	186.244	204.828	162.821	181.694	127.454	148.573	150.229	121.12	87.4684	164.939	4125.21	10662.1	106.814	3258.55	6242.72	90.309
LmxM.18.0820.1_0_0.0673678938141748_534-553_1	LmxM.18.0820.1	201.463	182.233	203.328	164.811	186.625	182.313	153.3	245.713	165.269	185.82	277.085	138.829	165.399	341.322	99.2502	127.929	224.84	52.7003	56.8401	259.622	59.2207	150.162	295.221	91.056	124.789	162.25	86.466	128.001	202.511	72.9582	642.329	239.52	72.4008	807.534	233.732	65.7067	0.623136	5.97648	617.802	0.455472	0.5483	554.097	0	0	0	0	0	0	55.0291	222.398	255.715	75.7694	74.5587	163.424	220.373	227.548	97.7781	183.88	378.654	50.7963	173.521	329.117	115.376	102.769	221.101	87.6236	35.8714	342.673	144.199	18.1704	486.711	105.361
LmxM.18.0820.1_14_0.140871525169046_1134-1115_0	LmxM.18.0820.1	129.637	113.188	125.125	135.212	116.043	89.9161	71.5104	135.329	92.1086	140.031	113.709	93.3505	116.576	89.7027	60.6159	138.132	38.9388	49.187	33.1047	35.8872	17.9984	115.923	87.5328	63.8861	64.8412	31.7446	41.9738	39.5937	33.498	42.0303	23.5076	82.729	16.8935	11.9159	59.2053	10.7181	0	2.39059	0.676673	0	0	0	0	0	0	0	0	0	42.081	302.322	146.722	14.2068	69.2331	58.0384	198.697	185.072	46.561	195.518	100.343	25.3981	39.9252	78.9882	39.6605	62.3953	31.5858	56.6977	17.9357	82.0988	2.67035	6.05679	46.631	0
LmxM.18.0820.1_14_0.140871525169046_1135-1116_0	LmxM.18.0820.1	156.791	153.936	161.619	163.465	144.156	146.966	147.043	174.618	86.8453	184.223	135.929	170.288	212.727	62.6227	109.242	134.208	13.817	89.9419	31.2308	17.9436	29.0297	265.595	316.862	160.45	94.8149	92.5884	44.4922	86.7806	34.2593	62.6489	107.372	101.639	16.0891	56.3715	116.866	6.52407	136.467	0	0	70.5981	0	0	0	0	0	0	0	0	142.428	34.7496	83.8409	108.919	1.77521	21.3826	173.408	182.039	41.9049	158.276	77.6241	15.6296	87.5284	95.9142	26.4403	58.725	41.3045	15.463	68.1557	0	181.584	15.142	2.91444	173.092
LmxM.18.0820.1_29_0.0166541447533183_129-148_1	LmxM.18.0820.1	127.885	136.958	137.637	127.14	133.389	124.022	185.033	140.318	165.796	164.523	141.157	191.83	135.009	108.884	194.504	119.296	57.152	162.317	86.8217	89.7181	125.989	177.064	150.518	156.778	141.305	82.8886	130.119	114.984	70.0413	72.1652	744.619	3.15158	4.02227	953.733	13.9004	0.466005	0	0.597648	0	0.455472	2.1932	0	0	0	0	0	0	0	67.9771	69.4993	226.371	28.4135	92.3108	320.739	130.056	133.495	93.122	76.8105	106.023	105.5	118.24	127.886	270.413	91.7578	104.476	211.328	0	253.435	275.046	0	195.267	406.391
LmxM.18.0820.1_29_0.0166541447533183_130-149_1	LmxM.18.0820.1	194.456	198.08	156.406	183.646	199.785	169.91	156.876	155.909	188.954	125.122	227.855	143.958	78.7139	227.924	159.866	60.4329	175.224	113.833	20.6123	196.258	80.1221	118.368	241.604	327.508	90.533	67.8981	188.043	125.832	142.367	123.712	20.3309	29.1521	11.2623	10.0827	22.6525	11.6501	3.73882	8.36708	0	0.455472	0	0.640575	0	0	0	0	0	0	45.318	79.9242	46.1125	52.0915	92.3108	24.4372	61.4153	103.155	144.339	27.9311	147.675	175.833	133.596	210.635	153.835	47.714	170.078	195.865	0	35.6951	189.595	0	11.6577	195.67
LmxM.18.0820.1_29_0.0649887302779865_522-503_0	LmxM.18.0820.1	116.498	133.562	115.74	141.266	122.024	120.922	110.394	150.297	85.2663	108.085	173.396	144.3	216.214	220.59	136.552	217.401	108.024	115.238	97.4402	189.529	58.6401	172.661	224.162	149.435	136.411	152.55	73.0344	152.408	164.445	77.7163	141.681	29.1521	16.0891	152.157	13.3855	11.1841	0	1.1953	2.03002	0.455472	0.5483	0	0	0	0	0	2.62135	0	356.07	69.4993	50.3046	397.789	12.4264	9.16396	104.767	297.33	111.746	79.1381	276.418	91.8241	89.0639	201.232	103.358	168.834	114.195	97.9323	218.816	132.072	96.1325	105.994	136.979	15.0515
LmxM.18.0830.1_0_0.109579356663132_304-323_1	LmxM.18.0830.1	241.756	239.959	215.84	248.225	233.88	269.128	358.446	248.831	414.752	340.227	239.618	222.947	243.116	240.9	190.507	193.071	432.723	166.533	369.773	329.714	119.603	230.378	284.562	265.458	166.997	174.595	112.49	165.968	199.466	145.123	31.767	1255.91	45.8538	26.5817	1313.33	35.8824	4.98509	0.597648	0	0.455472	0.5483	0	0	0	0	0	0	0	187.746	132.049	142.53	177.585	216.575	203.134	205.922	260.922	209.524	193.19	177.968	187.556	336.293	344.163	266.807	205.537	587.982	144.321	111.201	67.8207	122.836	142.334	72.8609	165.567
LmxM.18.0830.1_0_0.127606928243195_357-376_1	LmxM.18.0830.1	182.193	156.2	157.449	180.283	188.42	200.296	194.866	144.684	212.639	263.023	148.563	221.921	109.103	180.534	216.485	53.3693	213.535	232.584	124.923	207.473	235.141	183.422	124.355	295.198	148.645	92.5884	74.7133	111.188	122.572	79.3024	940.303	144.973	19.3069	803.867	166.804	8.8541	7.47763	2.98824	0.676673	0.455472	1.0966	0.640575	141.435	0	0	93.5749	0	0	184.509	121.624	46.1125	125.493	117.164	113.022	151.732	106.189	125.715	183.88	121.169	171.926	242.622	137.289	193.495	146.812	204.093	139.167	114.789	0	72.0994	187.76	0	7.52575
LmxM.18.0830.1_14_0.0777659950512549_211-230_1	LmxM.18.0830.1	142.776	123.375	117.826	142.612	139.969	137.045	176.988	169.629	186.849	117.136	132.443	203.114	81.2048	52.4676	193.838	72.9904	20.7255	142.642	37.477	18.5043	144.568	72.3906	189.278	222.133	94.8149	62.6074	123.403	78.6449	47.2018	84.8536	3.1767	52.789	60.334	2.29153	81.8577	37.2804	0	0	0.676673	0	0	0	5.05124	0	0	0	0	0	103.584	215.448	108.993	158.642	117.164	168.006	39.7393	154.733	121.059	60.5173	68.1578	130.898	101.349	88.3915	235.559	95.4281	92.3278	154.63	53.8071	1206.49	197.606	81.7666	469.224	45.1545
LmxM.18.0830.1_14_0.264404383174267_744-763_1	LmxM.18.0830.1	173.434	168.651	181.431	210.554	166.886	223.24	393.307	214.531	376.856	402.522	207.814	237.651	289.448	154.018	232.472	255.074	223.584	247.34	612.749	211.959	244.43	403.529	260.66	292.995	208.593	141.087	106.613	220.206	208.601	99.921	22.2369	54.3648	69.9874	2.74983	54.057	36.8144	0	2.98824	0	0	0	3.84345	0	0	0	0	0	0	61.5031	104.249	205.41	26.0457	106.512	334.484	278.175	285.194	130.371	360.776	238.552	85.963	542.062	240.726	325.697	341.339	483.506	164.939	64.5686	10.7085	72.0994	96.9086	0	158.041
LmxM.18.0830.1_19_0.164369034994698_468-449_0	LmxM.18.0830.1	272.413	259.201	258.591	208.536	208.159	215.179	27.2633	39.9128	36.8435	6.92167	33.5465	5.12915	1.49457	24.2592	3.99665	0	0	0.702671	0	0	0	16.6303	0	17.6237	0	2.64538	5.87633	0	17.5103	0	0	0	0	0	0	0	0.623136	0.597648	0	0	0	0	0	0	9.01741	0	0	0	0	0	8.38409	0	0	12.2186	0	0	9.3122	0	0	11.7222	0	41.3748	9.61467	0	4.85936	0	28.6971	0	0	3.02839	0	0
LmxM.18.0830.1_19_0.191233651466949_534-553_1	LmxM.18.0830.1	202.339	192.42	210.627	190.373	192.607	211.458	143.468	200.811	247.377	162.393	290.591	228.418	50.8153	305.779	221.148	39.2421	374.943	211.504	33.1047	356.069	231.077	125.705	217.056	320.532	90.533	150.787	144.39	80.2721	117.243	180.016	76.2408	37.819	112.623	66.9126	28.8304	119.763	228.691	0	0.676673	243.222	0	0	0	0	0	0	0	0	61.5031	208.498	176.066	63.9305	213.025	267.282	90.3167	227.548	251.429	90.776	174.181	257.889	84.4572	280.22	248.78	44.0437	371.741	185.556	78.9171	135.641	512.707	24.2271	139.893	1053.61
LmxM.18.0840.1_0_0.114139411959035_688-707_1	LmxM.18.0840.1	243.508	265.993	253.378	272.442	267.975	261.687	344.591	338.011	495.281	384.419	283.185	584.723	493.207	241.464	1100.41	515.642	302.717	1602.09	613.998	215.884	2347.34	253.367	269.381	311.72	263.647	219.567	327.395	352.004	161.4	461.54	176.625	89.8201	468.192	233.277	53.0273	394.706	2.49254	2.98824	0	0.455472	0.5483	0.640575	0	0	3.0058	3.11916	2.62135	1.56803	116.532	469.12	364.708	59.1949	340.84	351.285	491.323	212.378	2723.82	1007.85	155.248	2967.68	528.241	255.771	983.1	664.326	162.788	1412.29	93.2657	214.171	48.0663	202.902	154.465	7.52575
LmxM.18.0840.1_19_0.0447637925338619_264-283_1	LmxM.18.0840.1	192.704	184.497	184.559	231.408	221.917	186.653	180.564	224.509	121.057	194.339	230.033	193.882	493.207	202.536	169.192	516.427	75.3653	103.293	147.409	103.737	55.1565	376.138	363.697	158.981	314.419	216.04	167.056	388.886	194.136	179.223	1219.85	78.0017	132.735	2059.62	78.2539	91.337	223.083	0	31.127	249.143	1.0966	21.139	0	0	0	0	0	0	851.332	104.249	326.98	1219.41	8.87604	61.093	498.548	166.869	125.715	726.208	179.861	80.1019	184.27	227.561	103.358	745.073	89.8981	185.556	39.4586	124.933	114.825	36.3407	247.727	37.6288
LmxM.18.0840.1_29_0.040799471423852_242-261_1	LmxM.18.0840.1	190.076	178.838	214.797	223.335	195.598	259.206	150.619	178.984	174.743	75.0735	96.2828	101.215	32.3823	29.3367	42.631	18.8362	12.5609	30.9175	6.24616	0	17.4178	116.901	218.994	171.832	33.0323	20.2813	8.39476	18.4409	1.52264	16.6535	17.7895	0.787896	4.02227	17.4156	0	0	0.623136	0	2.70669	0	0	0	0	0	0	0	0	0	48.5551	20.8498	142.53	0	7.10083	36.6558	14.4507	48.5436	60.5293	2.32759	20.826	17.5833	35.3185	26.3294	42.0642	29.3625	21.8671	15.463	107.614	89.2378	18.6924	45.4259	14.5722	0
LmxM.18.0840.1_29_0.115626032375289_697-716_1	LmxM.18.0840.1	162.922	151.672	173.089	127.14	124.417	139.525	88.4941	180.855	65.7919	91.579	178.624	153.191	145.969	234.13	98.5841	136.563	66.5727	56.9164	31.8554	144.67	25.5462	163.857	130.492	219.93	132.741	171.95	110.811	99.7977	247.429	76.1303	6.98874	10.2426	22.5247	1.83322	0	5.12606	0.623136	0	2.70669	0	1.0966	0.640575	0	0	3.0058	0	0	0	142.428	97.299	46.1125	151.539	40.8298	15.2733	119.218	87.9853	37.2488	109.397	92.7703	23.4444	67.5658	141.05	85.3302	194.526	63.1716	103.087	3.58714	14.278	854.512	6.05679	29.1444	474.122
LmxM.18.0840.1_29_0.133300297324083_810-791_0	LmxM.18.0840.1	176.061	156.2	165.79	144.63	175.859	158.128	101.902	183.973	76.8449	59.6328	191.258	100.531	45.3352	158.531	121.898	32.1786	77.8775	62.5377	11.8677	126.727	33.0939	89.51	237.405	64.9876	56.889	72.3071	31.0606	31.458	80.6998	42.8233	19.6955	77.2138	8.04453	10.541	46.8494	4.19405	0	0	41.277	0	0	27.5447	0	0	0	0	0	0	58.2661	125.099	79.6489	7.10338	67.4579	32.0739	75.866	169.903	9.3122	86.1208	66.2645	13.6759	19.9626	103.437	94.9449	3.67031	72.8904	211.328	28.6971	289.13	64.0884	9.08518	442.994	15.0515
LmxM.18.0840.1_29_0.137429798480344_826-845_1	LmxM.18.0840.1	147.156	139.222	124.082	174.229	138.175	138.905	96.986	127.222	81.5819	102.76	162.94	110.448	102.627	142.735	85.9281	122.435	44.5912	47.7816	55.5909	49.9057	9.28952	185.379	173.774	70.495	133.964	35.2718	79.7502	139.391	15.9877	82.4745	15.2482	7.09106	97.3389	16.0407	2.57414	89.473	0	1.79295	0	0.910944	0	0	0	3.18024	0	0	0	0	16.185	184.173	377.284	21.3102	51.481	120.659	101.155	109.223	186.244	116.38	123.063	140.667	72.1725	133.528	44.4679	84.4171	97.1871	72.1607	10.7614	0	104.144	6.05679	0	82.7833
LmxM.18.0850.1_14_0.280428891245434_2376-2395_1	LmxM.18.0850.1	161.171	165.255	158.491	180.283	153.129	196.575	289.17	155.909	201.586	216.701	181.238	169.604	127.536	115.09	138.551	77.6994	174.596	203.072	173.643	71.2137	295.523	169.237	170.867	174.402	109.496	83.7704	149.427	133.968	69.28	159.398	0	11.8184	213.18	0	13.9004	377.93	0	0	1.35335	0	0	0.640575	0	0	0	0	0	0	216.879	72.9743	217.986	201.263	193.498	578.857	83.0913	188.106	358.52	137.328	136.316	382.926	277.941	178.664	170.66	231.23	218.671	97.9323	3.58714	549.705	37.3849	0	681.978	120.412
LmxM.18.0850.1_14_0.37798986685519_3204-3223_1	LmxM.18.0850.1	159.419	201.475	184.559	178.937	245.245	155.028	158.217	198.94	164.217	144.823	175.139	185.675	176.359	194.074	129.225	173.45	120.585	92.0499	56.8401	154.203	27.8685	215.704	205.751	215.891	171.279	130.506	127.6	135.052	105.062	115.781	29.2256	18.1216	31.3737	17.4156	3.08897	10.7181	583.255	0	4.06004	327.029	0	0.640575	0	0	0	3.11916	0	0	48.5551	97.299	2062.49	56.8271	33.7289	937.778	314.302	254.854	251.429	211.811	149.568	359.481	96.7419	236.964	122.587	260.592	155.499	221.636	10.7614	114.224	125.506	9.08518	189.438	45.1545
LmxM.18.0850.1_19_0.149994108636739_1268-1287_1	LmxM.18.0850.1	113.871	99.6057	113.655	108.304	82.5459	106.659	180.117	114.749	107.899	194.872	89.7477	102.241	133.515	54.7243	60.6159	97.3205	29.5181	49.187	63.0863	37.0087	36.5775	168.748	118.864	73.4323	85.0276	52.9076	61.2817	105.222	47.9631	84.0605	15.8835	0.787896	1.60891	10.9993	0.514828	0	0	0	0.676673	0.910944	0	0.640575	0	0	0	0	0	0	84.1621	104.249	20.9602	125.493	30.1785	0	158.957	69.7814	23.2805	153.621	102.237	21.4907	132.06	75.2268	121.385	44.0437	21.8671	67.0063	25.11	3.56951	10.6814	24.2271	0	0
LmxM.18.0850.1_29_0.151408035819489_1278-1297_1	LmxM.18.0850.1	188.324	232.036	205.413	219.299	186.625	208.977	302.578	203.306	223.692	295.502	165.118	241.754	255.073	90.2669	244.462	197.78	108.652	276.15	248.597	119.437	298.426	191.248	99.4838	246.732	126.624	73.1889	236.732	104.137	89.0743	208.565	124.527	136.306	14.4802	191.572	171.438	4.66005	2.49254	4.18354	0	0	1.0966	0.640575	0	3.18024	0	0	0	0	161.85	2894.65	234.755	125.493	5183.6	366.558	151.732	172.937	167.62	93.1036	179.861	126.991	376.218	161.738	236.761	238.57	272.124	206.173	7.17428	182.045	45.3959	9.08518	116.577	127.938
LmxM.18.0850.1_29_0.162719453281489_1374-1393_1	LmxM.18.0850.1	210.223	224.113	205.413	256.97	211.748	230.061	214.978	323.668	254.22	320.526	296.255	308.433	337.772	238.643	321.065	302.164	101.115	320.418	198.628	121.68	180.565	391.301	163.438	228.374	190.242	215.158	224.979	146.985	213.169	211.737	66.0754	717.773	293.625	95.3275	1113.57	329	4.98509	0	122.478	0.455472	1.0966	40.9968	0	0	0	0	0	0	194.22	205.023	75.4568	319.652	97.6364	30.5465	549.125	318.567	274.71	479.484	225.299	197.324	371.612	201.232	311.275	550.547	213.812	329.877	82.5043	39.2646	40.0552	63.5963	55.3743	15.0515
LmxM.18.0850.1_29_0.162719453281489_1375-1394_1	LmxM.18.0850.1	215.478	259.201	210.627	251.589	222.515	200.916	160.004	272.53	240.535	168.25	332.851	281.761	295.924	313.677	331.722	225.25	126.237	227.665	84.3232	230.463	117.861	252.389	346.578	382.582	183.513	201.049	198.116	190.917	275.597	161.777	76.8762	618.498	44.2449	33.4563	673.396	13.5142	2.49254	0	0	0	0.5483	0.640575	0	0	9.01741	0	0	0	116.532	114.674	201.218	111.286	19.5273	106.913	552.738	473.3	363.176	458.535	488.464	466.935	118.24	359.208	180.275	212.878	216.241	185.556	186.531	224.879	8.01105	42.3975	189.438	0
LmxM.18.0860.1_14_0.0413348502085703_101-120_1	LmxM.18.0860.1	148.032	167.519	156.406	178.937	181.242	152.547	176.541	236.982	214.745	179.431	370.318	198.669	198.279	848.509	191.839	119.296	1021.2	200.261	97.4402	1416.98	99.8623	166.303	263.89	200.837	182.901	237.203	106.613	171.392	322.799	83.2675	64.1694	97.6991	74.0097	38.4976	81.8577	92.7351	0.623136	0.597648	0.676673	0.910944	0.5483	0	0	0	0	0	0	1.56803	310.752	184.173	100.609	314.917	69.2331	74.839	50.5773	555.217	288.678	86.1208	787.601	281.333	95.2063	507.781	230.752	73.4062	777.497	288.643	10.7614	685.346	312.431	0	1159.95	383.813
LmxM.18.0860.1_29_0.037542662116041_102-83_0	LmxM.18.0860.1	218.106	259.201	255.463	277.824	250.628	255.486	220.788	310.571	114.215	291.242	256.173	276.632	406.522	233.566	374.353	405.764	87.9262	363.984	189.259	81.8677	294.942	213.259	297.805	226.539	216.545	102.288	239.251	192.002	105.062	247.423	268.114	152.852	51.485	307.523	107.599	50.3286	3.11568	2.39059	2.70669	0.910944	2.7415	1.92173	25.2562	0	0	0	0	1.56803	135.954	423.946	448.549	116.022	188.172	274.919	440.745	321.601	316.615	565.604	238.552	351.667	236.48	302.788	347.33	491.822	121.484	664.909	387.411	135.641	21.3628	466.373	99.0909	45.1545
LmxM.18.0860.1_29_0.0424725066363292_107-126_1	LmxM.18.0860.1	146.28	153.936	166.833	138.576	157.914	142.626	152.853	105.395	192.112	181.028	56.6369	108.738	86.6849	28.7726	51.2904	72.9904	54.0118	62.5377	103.062	59.4382	40.6416	110.053	104.006	37.8176	48.9367	61.7256	41.9738	58.0345	77.6545	19.8256	2.54136	33.8795	12.0668	0	25.7414	13.0481	0.623136	6.57413	327.51	0	0	90.9617	0	0	0	0	5.2427	0	106.821	142.474	62.8807	149.171	232.552	58.0384	119.218	103.155	88.4659	53.5346	94.6636	119.176	127.454	62.0621	140.615	44.0437	60.742	123.704	89.6786	74.9597	16.0221	18.1704	69.9465	0
LmxM.18.0860.1_29_0.160409556313993_428-409_0	LmxM.18.0860.1	234.749	276.179	263.805	270.424	251.227	275.949	370.066	216.402	479.491	316.799	206.507	346.73	176.359	106.064	270.44	201.705	109.908	216.423	210.496	33.6443	253.139	385.92	207.366	352.108	149.257	104.933	130.119	157.29	118.766	97.5419	28.5903	18.9095	164.913	20.6237	9.78174	94.5991	0.623136	3.58589	242.249	0.455472	0.5483	104.414	0	0	0	0	0	0	249.249	177.223	339.556	108.919	243.203	204.662	285.401	188.106	502.859	195.518	88.9838	461.074	377.754	114.721	472.321	157.823	77.7497	360.803	157.834	546.135	48.0663	112.051	381.791	22.5773
LmxM.18.0860.1_34_0.037542662116041_106-87_0	LmxM.18.0860.1	267.158	295.421	276.317	254.279	273.358	268.508	377.217	304.335	306.853	425.416	245.281	281.419	240.625	210.999	205.162	238.592	262.523	165.83	367.274	195.137	172.437	279.78	322.676	244.162	217.157	218.685	174.611	239.731	207.84	168.121	81.9589	79.5775	103.774	95.3275	27.2859	52.1926	23.6792	182.88	1.35335	10.0204	83.8898	1.28115	5.05124	15.9012	3.0058	0	2.62135	0	2456.89	93.824	364.708	2931.33	225.451	432.233	296.239	276.092	102.434	195.518	276.418	87.9167	572.773	267.055	332.908	212.878	320.718	144.321	150.66	28.5561	226.98	163.533	8.74331	285.979
LmxM.18.0860.1_38_0.00606750094804702_13-32_1	LmxM.18.0860.1	160.295	209.398	172.046	206.518	191.411	158.748	201.123	194.575	105.793	131.512	140.721	124.467	140.489	110.013	43.9632	106.739	30.7742	10.5401	36.8524	30.8406	9.87011	249.943	211.888	179.909	66.0646	58.1984	37.7764	37.9665	43.3952	41.2372	86.4063	9.45475	0	63.2461	1.02966	0.466005	0.623136	0	2.03002	0	0	0.640575	0	0	3.0058	0	0	0	220.116	159.848	92.225	151.539	49.7058	29.0192	151.732	127.427	139.683	153.621	92.7703	80.1019	125.918	112.84	86.532	154.153	51.0233	61.852	32.2843	0	45.3959	0	14.5722	0
LmxM.18.0870.1_52_0.0918884664131812_134-153_1	LmxM.18.0870.1	175.185	186.761	178.303	213.245	210.552	212.078	217.66	177.737	211.06	183.158	171.218	196.959	133.515	224.539	150.541	124.79	218.559	139.129	94.3171	183.361	142.826	124.727	185.079	175.503	176.784	205.458	117.527	188.205	250.474	128.47	15.2482	189.883	83.6632	12.3742	189.972	49.3966	197.534	381.3	1.35335	163.514	439.736	1.28115	0	0	0	0	0	0	148.902	177.223	142.53	75.7694	147.342	108.44	234.823	127.427	223.493	195.518	242.339	173.88	247.229	323.475	204.312	286.284	408.186	144.321	190.119	146.35	40.0552	333.123	224.412	30.103
LmxM.18.0870.1_57_0.280101394169835_431-450_1	LmxM.18.0870.1	155.039	155.068	154.32	166.156	165.092	153.167	218.107	223.886	205.797	224.156	120.68	143.274	88.6776	113.398	127.893	53.3693	90.4384	94.8606	78.077	70.653	86.5086	116.901	261.952	164.488	83.8042	48.4987	73.0344	92.7468	12.9424	74.5442	4.44738	0.787896	49.8761	7.79119	0	18.1742	168.87	0.597648	0	102.026	0	0	0	0	0	0	0	1.56803	64.7401	121.624	25.1523	33.1491	147.342	47.3471	61.4153	112.257	167.62	39.569	94.6636	113.315	147.416	94.0335	176.67	44.0437	123.914	154.63	0	428.341	0	3.02839	247.727	45.1545
LmxM.18.0870.1_71_0.464512040557668_726-745_1	LmxM.18.0870.1	199.711	208.266	218.968	205.173	195.598	235.022	128.719	195.199	144.216	146.42	155.534	273.896	105.118	53.0318	195.836	92.6115	28.89	89.2392	30.6062	27.4762	47.6088	95.8686	197.676	122.632	192.688	90.8248	98.2186	199.053	79.1772	94.3698	0.63534	10.2426	119.864	0	27.8007	22.8343	2.49254	0.597648	0	0	0	0	1.68375	0	0	0	0	0	93.8731	104.249	243.139	85.2406	30.1785	53.4564	148.119	145.631	293.334	83.7932	117.383	248.12	99.813	116.602	159.844	95.4281	48.5936	92.778	10.7614	53.5427	397.882	0	17.4866	127.938
LmxM.18.0880.1_0_0.0594059405940594_184-165_0	LmxM.18.0880.1	199.711	221.849	183.516	209.881	191.411	190.994	284.254	182.102	348.96	349.81	199.101	308.775	266.531	159.66	319.066	278.619	176.48	354.146	374.145	137.942	367.516	264.128	194.769	281.613	186.571	136.678	175.45	224.002	175.865	190.326	72.4288	15.7579	371.657	52.2468	14.4152	318.282	1.24627	106.381	0.676673	0.455472	46.6055	0.640575	1.68375	0	0	0	0	1.56803	148.902	257.147	255.715	175.217	234.327	313.102	198.697	48.5436	181.588	174.569	49.2251	203.185	402.323	133.528	312.477	286.284	179.796	335.032	93.2657	39.2646	299.079	81.7666	37.8877	391.339
LmxM.18.0880.1_14_0.0594059405940594_189-170_0	LmxM.18.0880.1	189.2	189.024	191.858	183.646	200.981	197.815	224.811	207.671	327.907	207.118	184.723	141.564	128.533	132.58	84.5958	94.966	195.95	75.8885	246.099	166.539	65.0266	188.313	270.996	234.249	124.177	177.241	82.2686	96.5434	140.844	107.058	11.4361	181.216	35.396	11.9159	175.556	16.3102	0.623136	0	0.676673	0	0	0	0	0	0	0	0	0	64.7401	86.8741	117.377	30.7813	211.25	299.356	155.345	81.9173	69.8415	158.276	113.596	29.3056	307.117	189.948	171.862	117.45	337.725	139.167	1750.53	128.502	34.7145	4809.09	104.92	45.1545
LmxM.18.0880.1_14_0.247854785478548_747-766_1	LmxM.18.0880.1	124.382	140.353	121.997	101.577	92.7146	108.519	30.8389	36.7946	44.7385	12.246	7.40637	13.6777	6.97465	11.2834	7.99331	3.13937	6.90849	9.13473	0	3.36443	6.96714	3.42388	7.42898	0	9.17564	0.881794	10.9132	1.62714	0	0.793024	0	0	4.82672	0	0	0	0	0	0	0	0	0	0	0	0	0	0	0	22.659	10.4249	46.1125	52.0915	0	27.4919	0	0	4.6561	2.32759	9.46636	0	3.07117	3.76134	2.40367	3.67031	12.1484	5.15433	10.7614	0	0	24.2271	0	0
LmxM.18.0880.1_33_0.0594059405940594_190-171_0	LmxM.18.0880.1	226.865	200.343	231.481	242.171	220.72	259.827	347.272	256.315	437.911	461.09	177.753	357.673	275.499	156.275	194.504	327.279	220.444	228.368	515.309	113.83	236.302	300.812	334.627	181.745	321.759	194.876	193.919	302.105	181.955	191.119	40.0264	5.51527	180.198	32.5397	4.63346	170.092	2.49254	0.597648	93.3809	0	0.5483	57.6518	0	0	0	0	0	0	123.006	267.572	88.033	118.39	371.018	96.2216	332.365	382.281	251.429	239.742	283.991	339.944	489.852	246.368	372.569	359.69	255.116	231.945	136.311	135.641	34.7145	230.158	171.952	0
LmxM.18.0880.1_33_0.337953795379538_1017-1036_1	LmxM.18.0880.1	140.148	149.409	131.381	131.849	151.334	158.748	72.4043	131.587	61.0549	34.6083	121.116	115.577	89.674	82.3685	101.249	58.0784	11.9328	42.8629	8.12001	26.3547	24.385	168.259	60.0779	199.736	109.496	60.8438	99.8976	70.5093	82.9837	86.4396	22.2369	159.155	52.2895	14.2075	222.406	26.5623	0.623136	0.597648	0	0	0	0	0	0	3.0058	0	0	0	148.902	27.7997	528.198	165.746	7.10083	76.3663	90.3167	106.189	60.5293	79.1381	107.916	84.0093	38.3896	110.96	48.0734	88.0875	38.8749	25.7717	46.6329	42.8341	8.01105	12.1136	102.005	0
LmxM.18.0880.1_38_0.155775577557756_469-488_1	LmxM.18.0880.1	232.121	258.069	221.054	269.751	235.674	226.341	437.107	271.282	366.329	445.116	269.679	324.162	230.163	316.498	263.113	194.641	683.312	309.878	406.001	388.031	434.285	318.91	341.41	292.261	228.168	118.16	234.214	166.51	192.614	128.47	14.6128	25.2127	9.65344	2.74983	32.949	5.59206	1.24627	0.597648	1.35335	0	0	0.640575	0	4958	0	3.11916	4548.04	0	42.081	132.049	167.682	56.8271	129.59	148.151	299.851	497.572	135.027	190.862	740.269	93.7778	589.665	306.549	439.871	278.944	724.044	247.408	7.17428	124.933	109.484	63.5963	81.6042	210.721
LmxM.18.0890.1_43_0.260416666666667_168-187_1	LmxM.18.0890.1	225.113	192.42	223.139	235.444	220.122	228.201	153.3	222.639	281.063	136.304	192.566	322.452	170.381	155.71	222.48	113.017	86.0421	157.398	87.4463	84.1107	78.3803	209.346	300.066	245.998	105.826	120.806	143.55	90.5773	79.1772	106.265	48.2859	193.034	8.84899	17.4156	231.673	0	29.9105	0	1.35335	23.6845	0.5483	0	1.68375	3.18024	0	0	0	0	38.844	170.273	41.9205	21.3102	51.481	12.2186	39.7393	112.257	37.2488	58.1898	85.1972	19.537	162.772	163.618	169.459	143.142	111.765	103.087	17.9357	303.408	336.464	3.02839	180.695	67.7318
LmxM.18.0890.1_43_0.260416666666667_172-191_1	LmxM.18.0890.1	208.471	201.475	213.755	207.191	188.42	207.737	184.586	252.573	140.005	155.471	215.22	164.817	212.229	169.25	154.537	239.377	110.536	103.293	144.286	125.045	105.668	201.031	137.275	216.625	154.151	127.86	136.835	93.2892	105.823	153.054	73.6995	89.8201	194.678	74.7038	37.5825	194.79	4.98509	2.39059	6276.14	1.82189	1.0966	5829.87	1.68375	0	219.424	3.11916	2.62135	116.034	333.411	163.323	129.953	404.893	122.489	35.1285	245.661	430.824	181.588	256.035	408.947	154.343	181.199	212.516	134.605	143.142	97.1871	113.395	172.183	442.619	181.584	36.3407	932.62	52.6803
LmxM.18.0900.1_0_0.152380952380952_396-415_1	LmxM.18.0900.1	189.2	196.948	179.345	195.755	202.178	213.938	228.833	220.144	267.378	157.069	173.396	278	100.634	123.553	313.737	96.5357	97.9749	414.576	68.7078	128.97	315.844	160.433	167.637	273.902	155.986	185.177	176.29	114.984	191.852	196.67	74.3348	360.068	49.8761	65.0793	685.237	31.2224	1.24627	2.39059	77.8174	0	0.5483	71.1038	0	0	6.01161	0	0	0	61.5031	222.398	138.338	80.505	191.722	93.1669	242.049	288.228	302.646	197.845	270.738	240.306	130.525	238.845	447.082	132.131	177.367	391.729	60.9814	439.05	149.54	21.1988	545	158.041
LmxM.18.0900.1_19_0.146666666666667_381-400_1	LmxM.18.0900.1	277.669	234.3	263.805	256.298	224.908	253.625	230.621	127.846	327.38	85.7222	108.481	52.3173	30.8877	20.8742	33.9716	27.4695	0.628044	12.6481	25.6093	0	0.580595	103.206	19.703	0	37.3143	9.69974	3.3579	32.5427	2.28396	0.793024	0	43.3343	0.804453	0	23.1673	0	33.0262	0.597648	2.03002	6.83208	0	0	1.68375	3.18024	0	0	0	0	38.844	10.4249	0	4.73559	0	0	43.352	72.8154	9.3122	37.2414	39.7587	11.7222	90.5995	180.544	76.9174	25.6922	31.5858	15.463	89.6786	874.53	10.6814	30.2839	40.8021	0
LmxM.18.0900.1_29_0.0358095238095238_89-108_1	LmxM.18.0900.1	132.265	135.826	124.082	153.375	122.024	105.419	81.79	165.264	83.1609	63.3599	163.811	91.6408	62.2736	225.667	54.6209	47.0906	169.572	39.3496	14.3662	193.455	31.3521	131.086	138.89	31.943	39.1494	137.56	112.49	68.8821	194.898	151.468	2.54136	18.1216	71.5964	1.83322	14.4152	49.3966	0	0	2.70669	0	0	0	1.68375	0	0	0	0	0	67.9771	684.568	192.834	61.5627	371.018	120.659	144.507	239.684	83.8098	125.69	134.422	74.2407	93.6707	174.902	94.9449	95.4281	104.476	87.6236	157.834	49.9732	37.3849	90.8518	32.0588	30.103
LmxM.18.0900.1_29_0.147809523809524_384-403_1	LmxM.18.0900.1	271.537	233.168	241.908	291.278	251.227	246.184	416.995	253.197	501.597	572.901	190.387	234.231	397.555	129.759	223.813	450.5	155.755	255.772	1138.68	86.3536	366.355	178.531	246.126	152.372	169.443	119.042	159.5	267.393	139.321	148.295	99.1131	13.3942	90.0988	76.537	10.2966	47.9985	16.8247	0	146.161	14.1196	0	63.4169	1.68375	0	0	0	2.62135	0	142.428	48.6495	163.49	165.746	126.04	192.443	205.922	124.393	88.4659	218.793	149.568	52.75	551.275	188.067	252.385	278.944	281.843	180.402	182.944	192.754	128.177	278.612	110.749	218.247
LmxM.18.0900.1_33_0.0251428571428571_75-56_0	LmxM.18.0900.1	144.528	182.233	176.217	156.738	190.214	194.095	217.213	142.189	182.638	128.85	111.531	130.28	92.165	98.7294	110.574	76.9146	91.6945	96.266	133.043	34.205	123.086	157.988	129.523	132.545	60.5592	75.8343	73.8739	54.7803	60.1442	103.093	6.3534	14.97	30.5692	1.83322	3.08897	10.7181	66.6756	0	2.03002	71.0536	0	0	0	0	0	0	0	0	242.775	6.94993	37.7284	35.5169	7.10083	16.8006	119.218	42.4757	32.5927	79.1381	30.2923	41.0278	173.521	122.244	106.963	91.7578	65.6013	113.395	132.724	71.3902	202.946	124.164	17.4866	316.082
LmxM.18.0900.1_33_0.308571428571429_813-794_0	LmxM.18.0900.1	190.952	141.485	168.918	164.811	167.484	171.771	134.976	92.2983	106.32	19.1677	75.8063	50.9495	3.48732	1.6925	25.9783	0.784843	0.628044	8.43206	0	0	4.64476	44.5104	46.5119	76.3696	8.56393	8.81794	16.7895	1.62714	3.04528	3.96512	12.0715	0.787896	20.1113	3.20814	0	3.26204	6.23136	4.18354	1.35335	0	0	0	0	3.18024	0	0	0	0	0	17.3748	12.5761	2.36779	7.10083	1.52733	50.5773	60.6795	4.6561	2.32759	34.0789	0	46.0676	31.9714	16.8257	11.0109	2.42968	15.463	520.136	228.449	141.528	36.3407	43.7166	112.886
LmxM.18.0910.1_29_0.0310427968655817_100-119_1	LmxM.18.0910.1	155.915	157.332	165.79	197.773	186.625	140.145	152.406	171.5	81.0556	105.422	171.218	90.6149	95.1541	179.405	57.2854	66.7116	67.2008	41.4576	33.1047	93.6432	19.1596	198.096	220.286	104.274	92.9798	233.675	42.8133	67.255	231.441	40.4442	3.1767	333.28	0	1.37492	306.323	2.33003	239.284	0.597648	175.258	126.166	0.5483	95.4457	0	0	0	0	0	0	87.3991	170.273	62.8807	87.6084	51.481	12.2186	177.021	109.223	9.3122	162.931	106.023	15.6296	52.2099	206.874	39.6605	88.0875	128.773	25.7717	71.7428	171.337	205.617	45.4259	440.08	82.7833
LmxM.18.0910.1_29_0.0310427968655817_97-116_1	LmxM.18.0910.1	196.208	193.552	193.943	211.9	180.644	199.676	229.727	180.231	181.059	345.551	147.256	209.611	261.549	123.553	165.195	237.807	59.6642	122.967	200.502	52.1486	103.926	270.487	211.888	124.468	157.821	149.023	67.9975	193.087	163.684	80.8884	135.963	46.4858	1.60891	87.078	25.2266	0	0.623136	10.16	2.70669	0	2.7415	0	1.68375	0	0	0	0	0	168.324	132.049	318.596	170.481	170.42	256.591	267.337	169.903	162.963	151.293	147.675	117.222	191.948	110.96	174.266	231.23	109.336	149.476	50.22	10.7085	520.718	21.1988	17.4866	180.618
LmxM.18.0910.1_43_0.196503918022905_645-664_1	LmxM.18.0910.1	236.5	207.135	229.395	217.281	213.543	241.843	164.921	78.5783	161.059	45.2571	24.3974	21.5424	14.9457	12.4117	19.9833	7.84843	30.1461	9.8374	0.624616	14.5792	22.0626	64.5646	72.3519	69.0264	7.34051	7.93615	8.39476	2.16952	18.2717	14.2744	0	1.57579	0	0	0	0.466005	0.623136	3.58589	0.676673	0	0	0	0	0	0	0	0	0	12.948	3.47496	4.19205	2.36779	0	0	7.22533	15.1699	46.561	18.6207	0	33.213	59.8878	24.4487	25.2385	14.6812	36.4452	20.6173	3.58714	3.56951	34.7145	0	0	15.0515
LmxM.18.0910.1_43_0.196503918022905_648-667_1	LmxM.18.0910.1	256.647	216.19	275.274	248.225	278.144	242.463	130.953	226.38	163.164	84.6573	143.335	91.2988	69.2483	64.3152	37.9682	54.1542	23.2376	33.0255	14.9908	28.0369	39.4804	118.858	212.211	65.7219	41.5962	25.572	24.3448	49.3565	19.033	26.9628	19.6955	0	0	31.1648	0.514828	0	0	7.17178	1.35335	0	0	0	1.68375	0	0	0	0	0	22.659	284.947	108.993	0	211.25	51.9291	57.8027	69.7814	9.3122	41.8966	34.0789	0	67.5658	101.556	38.4587	36.7031	53.4529	30.926	78.9171	46.4036	74.7698	54.5111	84.5187	7.52575
LmxM.18.0910.1_43_0.32579867389994_1074-1093_1	LmxM.18.0910.1	204.967	229.772	221.054	215.936	229.095	177.352	350.848	242.595	198.955	368.978	294.512	134.042	219.203	344.707	131.89	130.284	859.165	188.316	251.72	518.122	329.778	135.488	180.88	46.2623	186.571	170.186	132.637	220.206	148.457	200.635	45.7445	83.5169	63.5518	44.9139	179.16	21.9022	41.7501	352.613	0	34.6159	167.78	1.28115	3.36749	0	0	0	0	1.56803	190.983	385.721	125.761	205.998	642.625	277.973	245.661	260.922	69.8415	174.569	257.485	138.713	397.717	255.771	251.183	183.516	337.725	164.939	21.5229	114.224	32.0442	21.1988	102.005	45.1545
LmxM.18.0910.1_43_0.383664858348403_1266-1285_1	LmxM.18.0910.1	180.441	179.969	181.431	183.646	183.635	173.011	137.657	326.162	143.689	112.344	576.825	116.261	190.308	1474.74	108.576	134.208	1288.12	62.5377	54.3416	3547.79	34.8357	294.943	369.188	144.294	120.507	494.686	83.1081	114.442	1019.41	84.0605	64.1694	3551.05	372.462	77.9119	4527.4	210.168	6.23136	342.453	2.70669	0.455472	161.748	1.92173	0	0	0	3.11916	2.62135	0	155.376	201.548	188.642	125.493	44.3802	53.4564	108.38	2111.65	83.8098	130.345	3165.55	105.5	109.027	961.023	56.4862	84.4171	1112.79	36.0803	283.384	107.085	208.287	154.448	174.866	45.1545
LmxM.18.0920.1_29_0.1344_259-240_0	LmxM.18.0920.1	194.456	168.651	182.474	176.247	202.776	178.592	105.478	323.044	148.426	104.89	277.085	306.039	65.2628	208.178	199.167	50.2299	131.889	148.966	12.4923	186.165	74.8967	241.139	296.836	295.932	110.719	198.404	94.0213	77.0178	258.848	82.4745	19.0602	121.336	61.1385	16.0407	133.855	82.4829	0.623136	0	2.70669	0	0.5483	0	0	0	3.0058	0	0	0	123.006	159.848	293.443	85.2406	115.388	94.6942	25.2887	142.597	176.932	41.8966	278.311	156.296	44.532	317.833	218.734	77.0765	184.656	195.865	50.22	49.9732	154.88	27.2555	67.0321	255.876
LmxM.18.0920.1_29_0.152533333333333_282-301_1	LmxM.18.0920.1	183.069	144.881	191.858	193.737	155.521	194.715	252.521	201.435	257.904	308.813	138.107	168.578	128.533	104.371	167.859	101.245	198.462	174.965	319.804	104.297	284.491	206.411	96.2538	221.766	88.6978	142.851	128.44	104.137	57.0989	105.472	33.673	11.0305	44.2449	12.8325	26.7711	4.66005	0	0	2.03002	0	0	0	0	0	0	0	0	0	113.295	215.448	79.6489	63.9305	365.693	253.536	101.155	57.6455	204.868	116.38	81.4107	205.139	380.825	126.005	229.55	194.526	221.101	118.55	121.963	124.933	40.0552	451.231	107.834	45.1545
LmxM.18.0920.1_33_0.1856_357-338_0	LmxM.18.0920.1	100.732	90.5506	96.9717	75.3421	89.1256	103.559	53.1858	95.4165	110.53	36.7381	90.6191	160.371	27.4004	81.8044	112.572	19.6211	82.9019	106.103	10.6185	67.8493	92.3146	23.9672	142.443	68.6592	26.9152	44.0897	52.887	35.2546	28.1688	76.1303	4.44738	104.002	111.819	0	162.686	128.617	0	0	0	0	0	0	0	3.18024	249.482	0	0	75.2654	16.185	156.373	16.7682	23.6779	138.466	10.6913	10.838	467.232	204.868	16.2931	719.443	158.25	15.3559	302.788	61.2935	36.7031	488.365	103.087	14.3486	7.13902	0	21.1988	20.4011	0
LmxM.18.0920.1_34_0.1856_351-332_0	LmxM.18.0920.1	223.361	242.223	194.986	199.118	178.849	218.899	409.844	152.791	326.328	551.604	138.543	286.89	502.673	80.676	262.447	539.187	168.944	416.684	1149.29	113.83	550.984	269.019	241.927	222.5	312.583	72.3071	273.669	338.444	43.3952	241.872	121.985	173.337	34.5915	68.7458	257.929	12.1161	3.11568	4.78119	2.70669	0.455472	5.483	0	0	0	6.01161	0	5.2427	0	84.1621	316.222	645.575	78.1372	612.446	1643.4	393.781	48.5436	311.959	432.932	56.7981	359.481	603.485	75.2268	414.633	367.031	143.351	288.643	71.7428	89.2378	245.672	127.193	75.7754	218.247
LmxM.18.0920.1_43_0.160533333333333_292-311_1	LmxM.18.0920.1	245.26	239.959	266.933	249.571	274.555	282.151	296.321	362.333	207.376	266.75	402.122	179.862	233.651	389.84	116.569	238.592	275.083	70.2671	163.025	326.91	49.9311	322.823	326.229	240.491	149.257	243.375	121.724	103.052	230.68	160.191	141.681	26.0006	41.0271	122.367	7.72243	84.347	1.86941	0	619.832	0	0	548.973	0	3.18024	6.01161	0	0	1.56803	317.226	145.949	113.185	322.02	110.063	59.5657	177.021	358.009	214.181	276.983	282.097	218.815	356.256	323.475	131	440.437	320.718	103.087	89.6786	117.794	128.177	48.4543	139.893	82.7833
LmxM.18.0920.1_43_0.185066666666667_350-331_0	LmxM.18.0920.1	232.121	224.113	272.146	225.353	225.506	247.424	376.323	328.657	426.331	300.826	349.406	235.599	128.035	406.201	279.766	123.22	996.706	343.606	225.487	584.85	577.111	205.433	286.177	300.705	118.672	290.992	178.808	78.6449	280.927	172.879	24.1429	1804.28	360.395	18.7905	1748.36	215.76	4.36195	3815.39	37.8937	0.455472	3163.69	29.4665	6.73498	1288	0	0	799.511	0	77.6881	194.598	142.53	40.2525	624.873	264.227	119.218	385.315	889.315	93.1036	399.48	920.194	479.103	336.64	408.624	113.78	434.912	252.562	118.376	485.453	584.806	299.811	241.898	1053.61
LmxM.18.0930.1_0_0.0381825124093165_94-113_1	LmxM.18.0930.1	163.798	191.288	203.328	162.12	163.297	163.089	140.786	235.111	202.113	189.015	235.697	144.984	133.016	231.309	155.87	120.081	216.047	127.183	94.3171	201.866	74.8967	231.846	231.914	189.822	78.2988	168.423	109.971	87.8654	165.967	162.57	5.71806	6.30316	83.6632	0	19.5635	128.617	2.49254	1.79295	76.464	0	0	32.6693	0	3.18024	0	0	0	0	129.48	191.123	255.715	144.435	115.388	178.697	133.669	215.412	93.122	172.242	170.394	113.315	138.203	206.874	118.982	183.516	138.492	92.778	78.9171	28.5561	64.0884	15.142	37.8877	120.412
LmxM.18.0930.1_0_0.196258113783887_510-529_1	LmxM.18.0930.1	220.734	216.19	252.335	240.153	218.926	212.078	383.921	258.81	366.329	399.859	284.927	315.614	383.107	244.285	369.024	398.7	273.199	297.933	430.985	247.285	305.393	362.931	360.144	313.923	274.657	235.439	211.548	237.02	244.383	196.67	108.643	11.8184	115.841	110.452	0.514828	71.7648	76.0226	185.271	5.41338	21.8626	81.6966	0	1.68375	0	0	3.11916	0	0	158.613	215.448	276.675	241.515	140.241	253.536	541.9	248.786	195.556	651.725	359.722	232.491	414.608	201.232	314.881	326.658	242.968	283.488	35.8714	24.9866	106.814	21.1988	40.8021	188.144
LmxM.18.0930.1_29_0.164184803360061_423-442_1	LmxM.18.0930.1	165.55	174.31	185.602	203.154	192.607	181.693	139.892	227.628	84.74	104.357	203.022	137.461	157.428	205.357	147.876	116.157	54.6399	89.2392	33.7293	168.782	63.8654	163.368	352.715	219.195	141.917	168.423	120.045	91.1197	224.589	131.642	46.3798	360.068	2.41336	30.7065	266.681	0.466005	0	996.28	0	0	425.48	0	0	0	0	0	2.62135	0	294.567	288.422	113.185	196.527	101.187	85.5303	83.0913	230.582	79.1537	51.207	208.26	27.3519	84.4572	244.487	73.3119	227.559	119.054	72.1607	25.11	78.5292	21.3628	15.142	125.321	22.5773
LmxM.18.0930.1_29_0.164184803360061_424-443_1	LmxM.18.0930.1	157.667	161.859	136.594	173.556	177.653	145.726	85.8125	154.662	129.478	107.02	112.838	260.903	141.984	93.0877	214.487	117.726	38.9388	140.534	35.6031	22.9903	64.446	205.433	228.038	151.638	92.9798	91.7066	137.674	91.662	44.1565	126.091	11.4361	12.6063	18.5024	8.7078	4.63346	12.1161	27.418	2.39059	0	11.8423	0	0.640575	0	0	0	0	0	0	80.9251	6.94993	108.993	56.8271	3.55041	29.0192	68.6407	78.8834	107.09	58.1898	149.568	121.13	56.8167	80.8688	140.615	139.472	43.7342	195.865	14.3486	7.13902	296.409	15.142	8.74331	263.401
LmxM.18.0930.1_43_0.0118365788468881_25-44_1	LmxM.18.0930.1	166.426	176.574	199.157	126.467	160.905	184.793	221.682	169.006	176.849	183.158	188.644	170.288	149.457	143.863	182.514	95.7508	107.396	147.561	44.9724	110.465	142.826	109.564	140.828	170.363	125.4	150.787	125.921	114.442	140.844	91.1977	259.854	62.2438	23.3291	358.853	23.1673	4.19405	0	0	0	0	0	0	0	6.36049	0	3.11916	0	0	113.295	10.4249	20.9602	92.344	15.9769	29.0192	140.894	169.903	200.212	76.8105	94.6636	220.769	250.3	171.141	147.826	201.867	131.203	113.395	28.6971	42.8341	120.166	6.05679	20.4011	142.989
LmxM.18.0930.1_43_0.397861779305078_1036-1055_1	LmxM.18.0930.1	169.054	217.322	176.217	180.955	189.018	185.413	102.796	215.779	203.165	105.422	267.936	214.056	126.54	277.571	212.489	117.726	127.493	139.832	35.6031	250.089	104.507	249.943	296.513	278.676	146.81	235.439	188.043	141.019	241.338	157.812	28.5903	192.247	145.606	32.0814	201.298	133.278	0.623136	0	1.35335	0	1.0966	0	0	3.18024	0	0	0	0	51.7921	260.622	41.9205	61.5627	110.063	16.8006	68.6407	163.835	246.773	72.1553	149.568	205.139	82.9216	246.368	169.459	223.889	233.249	206.173	147.073	35.6951	88.1215	118.107	46.631	22.5773
LmxM.18.0940.1_0_0.114412301277039_433-452_1	LmxM.18.0940.1	211.974	206.003	216.883	207.863	191.411	236.882	181.905	140.318	134.742	169.315	100.204	101.557	175.363	53.596	77.2686	163.247	45.2192	32.3229	165.523	61.1204	13.9343	138.423	158.593	72.698	61.1709	56.4348	49.5291	46.6446	66.9961	7.13721	118.173	81.1532	92.5121	140.7	31.9194	91.337	0	0.597648	8.79675	0	0.5483	0	0	0	0	0	0	0	213.642	83.3991	71.2648	187.056	62.1322	42.7651	97.542	30.3398	65.1854	123.362	32.1856	3.90741	158.165	71.4655	103.358	198.197	29.1561	51.5433	32.2843	42.8341	21.3628	81.7666	84.5187	22.5773
LmxM.18.0940.1_29_0.273911910346625_1042-1061_1	LmxM.18.0940.1	199.711	181.101	214.797	218.627	200.981	166.81	178.329	212.66	132.636	153.874	179.931	187.043	197.283	94.7802	211.823	230.744	39.5668	155.993	105.56	44.859	121.925	286.628	197.999	126.671	204.923	98.7609	120.884	248.952	68.5187	81.6815	330.377	72.4864	111.015	289.649	99.3619	243.255	0.623136	2.39059	426.304	0	0	340.786	0	0	0	0	0	0	84.1621	496.92	167.682	63.9305	250.304	73.3117	364.879	224.514	353.864	502.759	151.462	478.657	125.918	193.709	150.229	249.581	97.1871	139.167	50.22	182.045	5.3407	39.3691	55.3743	0
LmxM.18.0940.1_38_0.00964295022152723_30-49_1	LmxM.18.0940.1	228.617	218.453	228.353	230.062	219.524	235.022	184.139	133.458	215.271	137.901	138.107	151.481	77.2193	91.3952	92.5892	36.8876	87.2982	64.6458	16.8646	42.0553	35.9969	167.281	189.278	219.195	61.7826	51.1441	48.6896	27.6613	43.3952	46.7884	16.5188	6.30316	117.45	18.7905	4.63346	89.007	3.73882	1.1953	3.38336	0.910944	0	0	0	0	0	0	2.62135	0	197.457	62.5494	33.5364	134.964	26.6281	24.4372	75.866	115.291	74.4976	39.569	43.5452	42.9815	87.5284	78.9882	181.477	36.7031	133.632	139.167	258.274	24.9866	5.3407	254.385	46.631	0
LmxM.18.0940.1_38_0.0237164451394318_88-107_1	LmxM.18.0940.1	168.178	173.178	179.345	166.156	156.119	173.011	86.7063	128.469	74.2132	88.3844	83.6484	150.455	73.2338	67.136	133.222	35.3179	21.3535	102.59	14.9908	8.41107	49.3506	193.694	144.058	118.96	89.9212	37.9171	80.5897	110.103	7.61319	80.8884	19.0602	15.7579	43.4405	14.2075	14.4152	47.5325	111.541	0	0.676673	51.4683	0.5483	0	0	0	0	0	0	0	184.509	24.3248	104.801	66.2982	0	35.1285	130.056	57.6455	293.334	102.414	37.8654	375.111	32.2473	86.5108	94.9449	73.4062	17.0078	237.099	100.44	35.6951	704.972	60.5679	8.74331	571.957
LmxM.18.0940.1_38_0.141777430284076_539-558_1	LmxM.18.0940.1	157.667	152.804	143.893	140.594	150.138	124.022	42.4593	87.9329	44.2121	18.1028	58.3796	39.6654	34.8732	13.54	19.3172	33.7482	3.76827	6.32404	2.49847	8.97181	4.64476	18.0977	120.802	69.7607	9.78735	7.05435	31.0606	0.542379	15.2264	18.2395	2.54136	135.518	127.104	0	143.122	151.452	0.623136	261.172	585.322	0.455472	174.359	278.65	0	0	0	0	0	0	6.47401	10.4249	0	0	0	0	21.676	24.2718	18.6244	51.207	5.67981	19.537	4.60676	24.4487	28.844	14.6812	2.42968	30.926	14.3486	3.56951	8.01105	3.02839	5.82887	0
LmxM.18.0940.1_38_0.17148814177743_653-672_1	LmxM.18.0940.1	230.369	173.178	169.961	195.082	183.036	218.279	92.0696	123.48	234.745	88.3844	129.829	275.606	61.2772	58.1093	271.772	49.4451	44.5912	256.475	21.237	34.205	207.853	98.3143	148.257	287.487	72.1817	77.5979	167.056	84.0687	71.564	145.123	135.963	8.66685	70.7919	96.2441	0.514828	74.0948	36.1419	0.597648	0	26.8728	0	0	0	34.9827	0	0	23.5921	0	64.7401	274.522	176.066	30.7813	170.42	38.1832	86.704	75.8494	540.108	69.8277	47.3318	486.472	49.1387	39.4941	352.137	55.0547	29.1561	484.507	21.5229	21.4171	74.7698	27.2555	20.4011	60.206
LmxM.18.0950.1_14_0.374169040835708_390-409_1	LmxM.18.0950.1	142.776	140.353	144.936	163.465	129.202	164.329	236.431	135.953	247.377	184.755	77.9847	90.6149	77.7175	36.6709	91.923	62.7874	21.9816	94.1579	51.8432	5.60738	84.1862	179.998	52.3259	156.411	68.5114	67.8981	61.2817	35.2546	25.1235	42.0303	30.4963	31.5158	65.9652	16.9573	28.8304	70.3668	79.7614	0	0	40.537	0	0	345.168	0	0	90.4557	0	0	148.902	104.249	37.7284	163.378	150.893	10.6913	90.3167	39.4417	121.059	72.1553	58.6914	80.1019	161.236	48.8974	109.367	77.0765	46.1639	25.7717	118.376	0	37.3849	184.732	0	37.6288
LmxM.18.0950.1_14_0.379867046533713_397-416_1	LmxM.18.0950.1	218.982	234.3	229.395	222.663	222.515	253.005	196.207	248.831	337.381	161.861	203.022	165.501	130.027	233.566	163.197	94.966	215.419	115.238	108.683	132.895	123.086	201.52	232.883	355.779	107.661	64.371	139.353	75.933	106.585	80.8884	12.7068	10.2426	69.183	3.20814	2.57414	41.0085	9.34704	2.39059	1.35335	8.19849	0.5483	0	0	0	0	0	0	0	77.6881	149.423	171.874	66.2982	124.264	96.2216	111.993	215.412	55.8732	62.8449	128.742	23.4444	81.386	157.976	194.697	33.0328	148.21	139.167	46.6329	296.269	104.144	27.2555	198.182	142.989
LmxM.18.0950.1_19_0.188983855650522_196-215_1	LmxM.18.0950.1	77.0816	100.738	88.63	92.8322	106.472	76.2737	86.7063	216.402	72.1079	84.1249	308.889	69.0725	96.6487	317.627	64.6126	72.2055	443.399	48.4843	89.3201	510.271	42.964	79.7275	266.474	111.25	39.7611	193.113	52.0475	46.6446	212.408	30.1349	27.3196	66.1832	17.698	27.4983	50.968	10.2521	0	1.79295	0	0	0.5483	0	0	0	0	3.11916	0	0	67.9771	6.94993	8.38409	66.2982	1.77521	3.05465	36.1267	467.232	111.746	46.5518	740.269	48.8426	64.4946	398.702	52.8807	55.0547	631.716	92.778	7.17428	32.1256	18.6924	0	11.6577	15.0515
LmxM.18.0950.1_29_0.371320037986705_386-405_1	LmxM.18.0950.1	254.019	243.355	232.523	248.898	233.88	220.76	439.789	239.477	448.438	371.64	185.159	219.528	172.373	91.3952	216.485	117.726	84.158	144.048	130.545	34.205	159.083	214.237	203.167	211.118	118.06	63.4892	123.403	74.3059	51.0084	130.056	0.63534	33.0916	12.0668	0.458305	31.4045	0.932011	0	0	2.03002	0	0.5483	0	1.68375	0	0	0	0	0	93.8731	215.448	71.2648	108.919	383.445	38.1832	115.605	127.427	97.7781	195.518	106.023	97.6852	270.263	84.6302	217.532	95.4281	55.8826	72.1607	448.393	128.502	208.287	536.026	90.3476	444.019
LmxM.18.0950.1_89_0.448243114909782_461-480_1	LmxM.18.0950.1	190.952	166.387	190.815	213.918	195	197.815	180.117	285.626	224.745	191.145	282.313	264.664	184.828	277.007	208.492	190.717	199.09	167.236	144.286	180.558	88.831	238.693	287.469	297.401	111.943	259.247	227.498	190.375	287.017	186.361	21.6016	221.399	855.938	16.499	178.131	1003.31	0.623136	1.1953	1550.93	0	3.2898	1274.74	1.68375	0	261.505	0	2.62135	150.531	369.018	118.149	96.4171	374.112	74.5587	96.2216	184.246	139.563	284.022	135	104.13	218.815	141.274	329.117	278.825	154.153	286.702	288.643	32.2843	32.1256	165.562	21.1988	0	180.618
LmxM.18.0960.1_14_0.312439261418853_636-655_1	LmxM.18.0960.1	176.061	167.519	183.516	207.863	209.355	199.676	269.058	192.08	373.172	284.321	194.744	321.085	299.412	107.756	504.911	277.834	123.097	546.678	390.385	38.1302	466.218	349.236	161.823	214.789	192.077	119.924	202.314	193.087	100.494	225.219	100.384	97.6991	182.611	103.119	168.864	128.151	0	3.58589	2.03002	0.455472	0.5483	0	0	0	3.0058	0	0	0	145.665	90.3491	490.47	179.952	94.086	672.024	379.33	103.155	684.447	509.742	73.8376	853.769	276.405	176.783	596.11	227.559	114.195	680.372	93.2657	21.4171	200.276	36.3407	37.8877	225.773
LmxM.18.0960.1_19_0.0845481049562682_181-162_0	LmxM.18.0960.1	174.31	184.497	177.26	169.52	184.233	162.469	211.403	259.433	256.852	195.936	309.325	250.302	121.558	337.373	221.148	118.511	391.9	182.695	71.2063	310.088	165.469	159.944	196.061	209.282	92.9798	133.151	122.563	46.1022	158.354	110.23	164.553	60.668	74.8142	167.281	59.2053	93.6671	0.623136	0.597648	0	0	0.5483	0	84.1873	3.18024	0	18.715	0	0	113.295	97.299	134.146	144.435	65.6827	102.331	321.527	127.427	93.122	179.224	75.7309	115.269	138.203	244.487	225.945	110.109	189.515	149.476	473.503	128.502	170.902	333.123	87.4331	75.2575
LmxM.18.0960.1_33_0.0845481049562682_184-165_0	LmxM.18.0960.1	160.295	170.914	156.406	165.483	157.316	151.307	279.337	161.522	157.374	250.777	147.692	142.59	198.279	81.8044	117.901	200.135	121.213	56.9164	186.76	36.448	45.867	168.259	145.027	84.4471	102.155	64.371	94.8607	94.9163	35.0207	108.644	139.139	53.5769	32.1781	108.16	20.5931	23.3003	123.381	0	119.094	49.191	0.5483	76.2284	0	0	0	0	0	0	29.133	52.1245	33.5364	14.2068	92.3108	62.6204	278.175	106.189	200.212	218.793	39.7587	177.787	290.226	191.828	175.468	293.625	172.507	118.55	649.273	85.6683	32.0442	532.997	46.631	22.5773
LmxM.18.0960.1_43_0.163751214771623_334-353_1	LmxM.18.0960.1	247.887	265.993	272.146	243.516	288.911	253.625	140.786	283.131	155.269	114.474	209.557	222.605	184.828	136.529	166.527	115.372	33.2864	114.535	19.9877	79.064	43.5446	252.878	129.2	161.918	174.337	191.349	135.156	181.697	220.021	132.435	217.922	14.97	288.799	381.31	2.57414	306.165	86.6159	3.58589	2.03002	113.412	0.5483	0	0	0	0	0	0	0	220.116	128.574	146.722	215.469	39.0546	24.4372	202.309	133.495	284.022	125.69	126.849	291.102	73.7081	257.652	137.009	128.461	119.054	211.328	247.513	24.9866	69.4291	54.5111	78.6898	45.1545
LmxM.18.0960.1_43_0.258503401360544_527-546_1	LmxM.18.0960.1	136.645	117.716	118.868	135.212	89.7238	132.704	132.294	144.684	128.952	144.823	162.504	248.251	205.254	170.379	346.377	176.59	63.4325	389.983	96.1909	45.4198	275.202	218.15	86.5638	264.356	190.853	60.8438	130.119	176.273	93.6422	188.74	390.734	26.0006	6.43563	405.142	26.2563	3.26204	0.623136	0.597648	0	0	1.0966	0	0	3.18024	3.0058	3.11916	0	0	307.515	24.3248	482.085	262.825	23.0777	430.706	184.246	112.257	405.081	223.449	51.1183	418.093	115.169	161.738	323.293	227.559	92.3278	613.366	426.87	14.278	69.4291	472.429	8.74331	37.6288
LmxM.18.0960.1_52_0.297862001943635_609-628_1	LmxM.18.0960.1	183.945	206.003	217.926	187.01	208.159	189.754	209.615	224.509	313.696	327.448	237.439	243.805	148.959	200.844	212.489	177.374	265.663	194.64	226.736	230.463	174.759	141.846	342.056	350.639	124.789	156.078	142.711	106.849	120.288	208.565	0.63534	24.4248	206.745	1.83322	10.8114	165.898	3.11568	0	93.3809	0	0	26.9042	1.68375	0	0	0	0	0	58.2661	222.398	163.49	71.0338	229.002	248.954	278.175	179.005	162.963	188.535	225.299	173.88	250.3	201.232	276.422	143.142	267.265	159.784	121.963	74.9597	229.65	133.249	40.8021	240.824
LmxM.18.0970.1_29_0.166266218164344_1045-1026_0	LmxM.18.0970.1	238.252	233.168	254.42	219.972	224.908	248.665	398.67	222.015	225.271	529.774	189.516	284.839	874.82	126.374	224.479	893.151	97.9749	202.369	688.952	85.7929	153.277	349.725	176.681	376.34	191.465	87.2976	130.958	221.833	80.6998	101.507	332.283	321.461	72.4008	271.317	350.083	49.8626	0.623136	0.597648	0	0.455472	0	0.640575	0	0	0	3.11916	0	0	268.671	180.698	184.45	198.895	79.8843	129.823	740.597	197.208	335.239	886.812	162.821	128.944	456.069	150.454	328.101	576.239	116.625	247.408	380.237	278.422	293.738	451.231	320.588	707.421
LmxM.18.0970.1_33_0.252763094666026_1584-1565_0	LmxM.18.0970.1	169.054	177.706	162.662	155.393	166.288	162.469	231.515	191.457	156.322	259.296	186.03	181.572	377.627	183.919	183.18	438.727	99.8591	105.401	301.69	98.1291	124.247	140.868	184.11	153.841	182.289	82.0069	188.043	215.867	109.63	216.496	31.767	27.5763	39.4182	16.0407	18.5338	27.4943	1.86941	0	0	0	0	0	0	0	0	0	0	0	93.8731	503.87	67.0728	35.5169	243.203	91.6396	375.717	75.8494	83.8098	270	90.877	87.9167	241.087	220.038	168.257	359.69	128.773	164.939	104.027	207.032	29.3738	33.3123	84.5187	45.1545
LmxM.18.0970.1_38_0.0342783917988147_207-226_1	LmxM.18.0970.1	211.098	185.629	167.876	195.755	196.196	176.732	95.1982	227.628	73.1606	54.3085	226.548	196.959	199.774	210.435	241.131	138.132	31.4022	146.156	18.7385	82.9892	44.1252	134.02	236.113	117.492	101.544	141.087	139.353	82.984	79.1772	128.47	5.08272	92.9717	88.4899	10.0827	54.5718	32.1544	0.623136	0.597648	0	0	0	0	0	0	0	0	0	0	106.821	271.047	117.377	71.0338	33.7289	10.6913	180.633	163.835	204.868	141.983	132.529	146.528	39.9252	204.993	114.174	154.153	46.1639	144.321	3.58714	7.13902	160.221	0	14.5722	52.6803
LmxM.18.0970.1_43_0.178920390837738_1111-1130_1	LmxM.18.0970.1	199.711	179.969	190.815	194.409	193.803	210.218	296.321	158.404	267.378	293.372	179.06	235.599	219.203	179.405	271.106	166.387	236.145	229.774	110.557	235.51	203.208	169.727	144.058	237.186	77.0754	143.732	146.908	81.3568	121.811	137.986	18.4249	2.36369	145.606	10.0827	0.514828	148.656	109.049	0	541.338	69.2317	0.5483	623.92	0	0	0	0	0	0	242.775	93.824	440.165	101.815	140.241	357.394	267.337	48.5436	260.742	239.742	100.343	253.981	185.806	184.306	290.844	91.7578	238.109	309.26	21.5229	35.6951	10.6814	0	17.4866	7.52575
LmxM.18.0970.1_43_0.387473970847349_2414-2433_1	LmxM.18.0970.1	194.456	164.123	169.961	144.63	168.083	205.257	334.758	149.673	484.228	490.906	147.256	244.489	282.971	82.3685	253.121	335.913	184.017	216.423	976.9	30.8406	249.656	186.357	123.709	190.924	92.9798	104.933	193.919	125.29	116.482	172.879	151.846	2.36369	66.7696	164.532	0	9.78611	41.127	7.17178	7.4434	37.8042	8.22449	1.28115	1.68375	3.18024	6.01161	0	0	0	362.544	180.698	1136.04	317.284	420.724	6666.78	523.837	54.6116	223.493	665.691	87.0905	250.074	724.796	88.3915	349.734	400.064	89.8981	247.408	114.789	71.3902	194.935	330.095	23.3155	692.369
LmxM.18.0970.1_43_0.468204388915585_2914-2933_1	LmxM.18.0970.1	216.354	215.058	228.353	189.028	206.963	213.938	328.501	278.142	375.277	360.992	203.893	226.366	165.399	165.865	173.188	153.829	418.906	163.02	291.696	245.603	209.014	143.314	145.996	179.175	92.3681	120.806	128.44	70.5093	91.3583	94.3698	86.4063	0	1.60891	64.621	0	0	31.1568	4.18354	16.9168	7.74302	0	5.76518	0	0	3.0058	3.11916	0	0	71.2141	145.949	138.338	47.3559	319.537	351.285	234.823	169.903	237.461	181.552	210.153	158.25	365.469	189.948	230.752	212.878	347.444	201.019	516.549	499.732	819.797	2792.18	265.214	1715.87
LmxM.18.0980.1_14_0.303819444444444_169-188_1	LmxM.18.0980.1	211.098	199.211	203.328	194.409	167.484	205.877	202.464	169.006	358.434	235.337	128.522	260.903	105.616	95.9086	221.814	78.4843	51.4996	166.533	36.8524	49.3449	102.185	209.835	172.482	370.466	69.7348	67.0164	191.4	69.4245	73.8479	184.775	40.6618	12.6063	27.3514	11.9159	2.05931	5.12606	0.623136	4.78119	50.7505	0	0	5.1246	0	0	0	0	0	0	320.463	177.223	92.225	260.457	145.567	35.1285	198.697	91.0193	181.588	167.586	35.9722	119.176	175.057	78.9882	282.431	121.12	126.343	139.167	523.723	35.6951	64.0884	875.206	5.82887	60.206
LmxM.18.0980.1_29_0.407986111111111_230-249_1	LmxM.18.0980.1	132.265	143.749	136.594	147.321	134.586	143.246	131.4	101.029	161.059	80.3978	67.5286	121.39	77.7175	56.981	65.2787	81.6237	40.8229	96.266	47.4708	16.2614	73.1549	123.749	87.8558	78.2054	78.9105	64.371	93.1818	43.9327	61.6668	114.195	10.1654	104.002	3.21781	6.41627	48.3939	0	19.9404	22.7106	2.03002	2.73283	4.3864	0.640575	0	0	0	0	0	0	87.3991	48.6495	222.179	68.666	19.5273	204.662	104.767	57.6455	586.669	95.4312	53.0116	498.194	58.3522	90.2722	86.532	88.0875	70.4607	56.6977	25.11	0	8.01105	3.02839	0	0
LmxM.18.0980.1_43_0.246527777777778_139-158_1	LmxM.18.0980.1	240.004	236.564	225.224	262.352	238.665	248.044	411.185	291.862	427.91	420.092	289.284	305.355	265.535	152.89	283.762	280.189	307.114	335.174	455.97	122.241	351.84	266.574	308.464	318.696	198.805	150.787	219.103	196.341	133.231	272.007	46.3798	44.9101	106.992	38.4976	40.1566	93.6671	1.24627	0	0	0	0	0.640575	0	0	0	0	0	0	317.226	100.774	83.8409	253.354	246.754	166.479	162.57	115.291	107.09	232.759	107.916	97.6852	555.882	152.334	374.972	249.581	189.515	190.71	150.66	17.8476	149.54	275.584	2.91444	120.412
LmxM.18.0980.1_67_0.413194444444444_234-253_1	LmxM.18.0980.1	142.776	131.298	126.167	139.921	107.07	152.547	135.423	120.362	101.056	136.836	92.7974	70.7822	139.493	104.935	61.282	111.448	47.1033	39.3496	51.8432	69.5315	23.8044	199.074	103.36	111.984	66.6763	80.2433	67.9975	62.916	110.391	51.5466	121.35	4.72737	62.7474	104.952	0	22.3683	1.86941	0.597648	0.676673	0.455472	0	0.640575	0	0	6.01161	0	2.62135	0	113.295	72.9743	104.801	59.1949	21.3025	42.7651	158.957	54.6116	97.7781	174.569	98.4501	70.3333	95.2063	63.9428	68.5045	77.0765	38.8749	113.395	3.58714	42.8341	624.862	0	20.4011	579.483
LmxM.18.0980.1_71_0.407986111111111_225-244_1	LmxM.18.0980.1	148.032	150.54	149.107	151.357	141.165	195.335	135.423	189.586	242.114	151.212	216.963	256.457	125.544	165.301	197.168	140.487	75.9934	174.965	66.2093	123.923	100.443	179.998	189.278	371.567	87.4744	96.9974	123.403	70.5093	63.1895	158.605	76.2408	7.09106	138.366	68.7458	0.514828	113.705	1.86941	1.1953	4.06004	0.910944	0	0	0	3.18024	3.0058	0	0	0	42.081	173.748	213.794	49.7237	111.838	126.768	65.028	142.597	93.122	46.5518	151.462	87.9167	96.7419	116.602	147.826	117.45	53.4529	139.167	46.6329	210.601	74.7698	36.3407	428.422	45.1545
LmxM.18.0990.1_49_0.375757575757576_565-546_0	LmxM.18.0990.1	169.93	164.123	140.765	174.901	150.736	189.754	127.378	124.104	96.8457	85.7222	98.8968	254.748	141.486	84.0611	170.524	105.954	18.8413	95.5633	20.6123	38.1302	44.1252	259.237	132.107	115.656	118.672	50.2623	177.969	112.815	61.6668	189.533	26.6843	11.8184	254.207	14.2075	0.514828	61.0467	0	0	3.38336	0	0	0	0	0	0	0	0	1.56803	51.7921	125.099	113.185	61.5627	31.9537	30.5465	148.119	78.8834	55.8732	160.604	53.0116	41.0278	62.959	99.6755	134.605	139.472	17.0078	139.167	10.7614	49.9732	80.1105	3.02839	46.631	30.103
LmxM.18.0990.1_52_0.0693602693602694_93-112_1	LmxM.18.0990.1	294.312	262.597	325.324	294.641	279.34	290.212	531.858	275.648	360.013	510.606	284.927	308.091	390.58	280.956	254.454	398.7	425.186	261.394	755.161	268.033	305.973	264.617	322.353	176.605	206.146	199.285	243.448	240.274	182.717	179.223	748.431	20.4853	303.279	821.283	14.93	241.391	949.66	1.1953	273.376	1187.87	0.5483	122.35	1.68375	3.18024	9.01741	0	0	1.56803	233.064	319.697	213.794	182.32	422.499	598.712	216.76	127.427	167.62	279.311	151.462	105.5	542.062	295.265	408.624	308.306	386.319	252.562	182.944	117.794	141.528	448.202	104.92	120.412
LmxM.18.0990.1_52_0.305723905723906_450-469_1	LmxM.18.0990.1	204.967	194.684	194.986	183.646	175.26	205.257	55.4205	222.639	87.898	33.5435	243.103	132.332	77.2193	443.436	81.9314	54.939	162.664	73.0778	9.99386	301.116	15.6761	183.422	476.747	162.285	106.437	201.049	130.119	98.1706	177.387	143.537	31.767	108.73	8.84899	43.0807	75.165	5.12606	0	1.79295	0	0	0	0	0	0	0	0	0	0	110.058	180.698	71.2648	56.8271	35.5041	12.2186	104.767	409.587	265.398	132.673	513.077	255.935	27.6405	342.282	90.1375	25.6922	228.39	72.1607	7.17428	3.56951	93.4622	0	0	15.0515
LmxM.18.0990.1_52_0.342087542087542_504-523_1	LmxM.18.0990.1	169.054	178.838	166.833	168.847	180.046	157.508	202.911	132.835	381.067	166.652	108.046	489.663	118.071	64.8793	1145.71	140.487	47.7314	1716.63	131.794	35.3265	1998.41	184.4	88.1788	230.21	92.9798	89.943	265.274	89.4925	98.9714	290.247	25.4136	3.15158	161.695	7.33288	0	149.122	0.623136	1.1953	0.676673	0	1.0966	0.640575	0	0	378.731	0	0	139.555	106.821	31.2747	243.139	61.5627	10.6512	175.643	126.443	48.5436	554.076	114.052	58.6914	623.232	121.311	124.124	554.045	84.4171	80.1794	737.07	46.6329	157.058	395.212	42.3975	102.005	504.225
LmxM.18.0990.1_57_0.412794612794613_609-628_1	LmxM.18.0990.1	196.208	190.156	204.37	213.245	202.178	159.989	215.872	231.993	157.374	174.639	309.76	228.418	217.709	282.648	225.811	229.174	155.127	146.156	74.3293	251.771	119.603	247.008	364.989	193.861	134.576	218.685	115.008	120.408	264.178	131.642	176.625	42.5464	5.63117	227.778	30.3749	0.932011	1.24627	0.597648	5.41338	0	0	0	0	0	3.0058	0	0	0	145.665	239.773	29.3443	101.815	76.3339	13.7459	267.337	227.548	307.303	370.087	261.271	224.676	119.776	295.265	174.266	198.197	279.413	175.247	28.6971	60.6817	26.7035	6.05679	78.6898	7.52575
LmxM.18.0990.1_63_0.375757575757576_566-547_0	LmxM.18.0990.1	160.295	168.651	174.132	154.72	157.914	162.469	111.735	159.028	110.53	82.5276	158.583	271.845	233.152	150.633	322.397	167.172	56.524	198.856	55.5909	160.932	113.216	125.216	154.717	184.682	102.155	139.323	162.019	62.916	162.922	131.642	70.5228	83.5169	24.1336	52.7051	95.2433	6.52407	0	1.1953	0	0	0.5483	0	0	0	3.0058	0	2.62135	1.56803	61.5031	86.8741	37.7284	40.2525	3.55041	4.58198	180.633	133.495	190.9	79.1381	185.541	236.398	87.5284	195.59	162.248	143.142	106.906	304.106	100.44	0	264.364	127.193	5.82887	97.8348
LmxM.18.1000.1_29_0.129175946547884_178-159_0	LmxM.18.1000.1	123.506	119.98	123.039	124.449	136.38	120.922	80.0022	140.318	122.11	58.0355	110.66	110.448	56.2954	69.9568	53.2887	43.1664	23.2376	25.2962	10.6185	19.6258	10.4507	118.858	104.652	166.324	79.5222	52.9076	69.6765	58.5769	46.4404	60.2698	1.27068	0.787896	19.3069	0.91661	1.02966	14.4462	0	0	450.664	0	0.5483	577.158	0	0	0	0	0	0	19.422	83.3991	16.7682	4.73559	17.7521	9.16396	72.2533	54.6116	0	95.4312	39.7587	0	36.854	52.6588	44.4679	88.0875	29.1561	25.7717	68.1557	78.5292	26.7035	6.05679	78.6898	7.52575
LmxM.18.1000.1_29_0.129175946547884_181-162_0	LmxM.18.1000.1	137.521	134.694	151.192	144.63	158.512	161.229	110.394	198.94	118.425	98.5007	171.218	157.978	114.583	128.63	129.225	75.3449	93.5786	122.265	46.8462	88.5966	105.668	111.032	50.0649	119.695	65.4529	121.688	123.403	72.6788	100.494	104.679	2.54136	104.002	30.5692	0.91661	129.737	31.2224	0.623136	0	0	0.910944	0	1.28115	0	0	0	0	0	0	32.37	24.3248	108.993	47.3559	3.55041	35.1285	130.056	112.257	228.149	109.397	79.5174	238.352	89.0639	141.05	135.807	216.548	99.6168	123.704	21.5229	435.48	48.0663	36.3407	775.24	37.6288
LmxM.18.1000.1_29_0.261321455085375_343-362_1	LmxM.18.1000.1	261.026	271.652	243.993	285.223	248.834	274.709	334.758	181.478	278.431	288.58	123.294	139.171	116.576	107.192	88.5925	68.2813	87.9262	102.59	95.5663	54.9523	96.9593	219.617	105.298	166.691	131.517	91.7066	150.266	132.34	44.1565	148.295	40.6618	7.87896	8.04453	60.038	3.6038	0	1.86941	0	29.7736	1.36642	0.5483	5.76518	3.36749	0	3.0058	3.11916	0	0	100.347	59.0744	50.3046	52.0915	63.9075	64.1477	57.8027	39.4417	23.2805	41.8966	73.8376	9.76852	147.416	63.9428	86.532	40.3734	36.4452	56.6977	17.9357	32.1256	64.0884	0	14.5722	67.7318
LmxM.18.1000.1_29_0.448403860430586_598-617_1	LmxM.18.1000.1	195.332	190.156	190.815	195.755	224.309	212.078	171.625	132.211	166.322	77.7357	124.166	110.79	49.3207	85.7536	80.5992	30.6089	83.5299	47.079	18.7385	62.8026	12.7731	95.3795	165.376	96.9306	53.2187	83.7704	72.1949	58.5769	59.3829	41.2372	0	23.6369	49.8761	0	12.8707	40.0765	0	0	26.3902	0.455472	0	16.655	1.68375	0	0	0	0	0	9.71101	0	50.3046	0	3.55041	29.0192	3.61267	30.3398	9.3122	13.9655	22.7193	5.86111	87.5284	82.7495	115.376	55.0547	43.7342	77.315	3.58714	17.8476	2.67035	6.05679	37.8877	0
LmxM.18.1000.1_29_0.448403860430586_599-618_1	LmxM.18.1000.1	146.28	198.08	182.474	169.52	166.886	204.637	118.886	102.9	257.378	71.8789	68.8356	94.7183	28.3968	50.7751	50.6243	41.5967	64.6886	47.7816	5.62155	58.8775	69.0908	146.249	87.8558	164.121	63.006	48.4987	71.3554	88.4078	22.0782	42.0303	0	0.787896	3.21781	0	1.02966	0	0	0.597648	0	0	0	0	0	0	0	0	2.62135	0	58.2661	24.3248	0	44.9881	8.87604	1.52733	25.2887	6.06795	27.9366	9.31036	0	11.7222	38.3896	54.5394	88.9357	66.0656	38.8749	67.0063	14.3486	28.5561	56.0773	21.1988	17.4866	52.6803
LmxM.18.1000.1_43_0.261321455085375_348-367_1	LmxM.18.1000.1	198.836	217.322	194.986	199.118	203.374	155.648	161.345	88.5565	103.688	81.9951	41.8242	55.0529	57.2917	37.7993	37.3021	37.6725	17.5852	42.1603	23.1108	5.60738	32.5133	161.411	40.6979	71.2293	57.5007	47.6169	34.4185	30.9156	38.0659	33.307	10.1654	20.4853	19.3069	3.66644	21.6228	5.12606	0	1.1953	2.03002	0	0.5483	0	62.2986	0	0	43.6683	0	0	485.551	66.0243	12.5761	466.456	10.6512	0	83.0913	12.1359	9.3122	51.207	1.89327	0	24.5694	16.926	24.0367	14.6812	9.71871	25.7717	10.7614	0	16.0221	12.1136	0	7.52575
LmxM.18.1020.1_14_0.0696969696969697_244-263_1	LmxM.18.1020.1	149.784	149.409	150.15	146.648	163.895	155.648	120.674	173.995	101.583	138.433	151.177	147.036	176.359	94.7802	118.567	185.223	29.5181	77.9965	97.4402	36.448	37.7387	200.052	110.143	107.211	129.682	70.5435	102.416	146.985	147.696	89.6117	13.9775	88.2443	0	21.082	160.626	0	0	0	0	0	0	0.640575	1.68375	0	0	0	0	0	2489.26	152.898	33.5364	4340.17	76.3339	13.7459	260.112	203.276	102.434	165.259	132.529	107.454	116.704	182.425	111.771	128.461	89.8981	92.778	25.11	49.9732	53.407	24.2271	26.2299	45.1545
LmxM.18.1020.1_14_0.0721763085399449_254-273_1	LmxM.18.1020.1	238.252	294.29	251.292	244.189	244.049	273.469	269.952	205.177	401.594	257.699	193.873	383.318	167.89	163.045	476.268	131.069	224.212	573.38	184.886	206.352	777.997	236.248	181.526	369.732	130.294	145.496	213.227	110.645	127.14	209.358	198.226	15.7579	70.7919	205.321	5.14828	78.7549	30.5337	20.32	0.676673	14.1196	1.0966	0	0	3.18024	0	0	0	0	97.1101	79.9242	532.39	118.39	106.512	1608.27	169.795	97.0872	316.615	158.276	130.636	355.574	214.982	174.902	560.055	117.45	208.952	618.52	25.11	96.3768	226.98	3.02839	67.0321	308.556
LmxM.18.1020.1_19_0.0305785123966942_114-95_0	LmxM.18.1020.1	169.054	185.629	148.064	171.538	158.512	159.369	117.545	127.846	116.846	154.406	111.531	195.25	144.973	52.4676	63.2804	97.3205	36.4266	23.8908	27.4831	49.9057	7.54773	178.531	201.552	89.2202	40.9845	31.7446	41.1343	31.458	9.89714	11.8954	20.3309	70.1227	2.41336	17.8739	51.9977	1.39802	21.8098	1.79295	0	15.486	4.9347	0	0	0	0	0	0	0	184.509	52.1245	58.6887	68.666	15.9769	7.63663	162.57	75.8494	93.122	125.69	70.051	72.287	26.105	92.1529	25.2385	88.0875	77.7497	20.6173	57.3943	139.211	56.0773	15.142	148.636	15.0515
LmxM.18.1020.1_29_0.0303030303030303_113-94_0	LmxM.18.1020.1	157.667	132.43	152.235	108.977	133.389	106.039	22.347	81.0729	37.3698	15.9731	50.9732	30.7749	10.462	11.8475	19.3172	4.70906	6.28044	7.02671	0.624616	8.41107	3.48357	29.8367	48.4499	47.3638	4.89367	8.81794	5.87633	0	26.6462	5.55117	0	156.003	0	0.458305	163.715	0.466005	0	0	2.03002	0	0	0	0	0	0	0	0	0	22.659	45.1745	92.225	9.47118	17.7521	24.4372	18.0633	51.5776	18.6244	20.9483	94.6636	1.9537	4.60676	35.7327	20.4312	7.34062	34.0155	25.7717	17.9357	103.516	64.0884	27.2555	206.925	37.6288
LmxM.18.1020.1_29_0.0305785123966942_115-96_0	LmxM.18.1020.1	186.573	170.914	158.491	168.847	171.073	181.693	84.0247	147.178	120.004	61.7626	178.624	203.114	48.8225	96.4727	189.841	44.736	28.89	102.59	9.36925	29.7191	41.8028	161.901	183.141	255.544	27.5269	28.2174	64.6396	16.8137	32.7367	52.3396	11.4361	39.3948	111.015	10.0827	39.6418	82.9489	871.767	626.336	0.676673	537.912	239.607	1.28115	0	0	0	0	0	0	19.422	45.1745	96.4171	14.2068	0	24.4372	75.866	84.9513	176.932	41.8966	60.5847	99.6389	32.2473	84.6302	100.954	47.714	51.0233	201.019	0	35.6951	72.0994	0	2.91444	0
LmxM.18.1020.1_29_0.0305785123966942_116-97_0	LmxM.18.1020.1	118.25	135.826	145.979	154.048	149.54	144.486	110.394	128.469	78.4239	65.4896	88.005	65.995	48.3243	69.9568	45.9615	21.1908	18.2133	4.21603	5.62155	12.897	8.70892	134.999	37.4679	178.073	23.8567	41.4443	24.3448	6.50855	31.2141	10.3093	131.515	44.9101	1.60891	115.951	15.9597	0	0	118.932	2.70669	0	61.4095	0	0	0	0	0	0	0	58.2661	93.824	92.225	75.7694	8.87604	9.16396	46.9647	81.9173	37.2488	23.2759	41.652	13.6759	35.3185	65.8235	30.0458	11.0109	46.1639	10.3087	7.17428	67.8207	10.6814	0	58.2887	0
LmxM.18.1030.1_0_0.175687285223368_406-425_1	LmxM.18.1030.1	169.93	165.255	144.936	164.138	152.53	160.609	226.599	186.468	200.534	234.272	126.344	116.603	203.261	134.836	88.5925	199.35	126.237	61.8351	161.776	67.8493	83.6056	269.508	208.658	186.151	81.969	124.333	95.7002	77.5602	118.766	115.781	8.89476	81.9411	119.059	1.37492	61.2646	170.558	0	1.1953	2.03002	0	0	0.640575	0	0	0	0	2.62135	0	174.798	17.3748	58.6887	108.919	31.9537	24.4372	260.112	169.903	260.742	449.225	147.675	257.889	410.001	154.215	87.7339	539.536	116.625	61.852	68.1557	203.462	1150.92	24.2271	116.577	2295.35
LmxM.18.1030.1_19_0.100515463917526_238-219_0	LmxM.18.1030.1	216.354	218.453	206.456	209.881	217.131	207.737	93.4104	196.446	72.6342	89.9817	257.044	157.636	144.973	227.924	102.581	145.981	40.1948	77.2938	19.3631	108.783	32.5133	227.933	197.353	355.412	117.448	134.033	125.082	110.103	108.869	77.7163	40.0264	59.8801	21.7202	43.0807	25.2266	16.7762	1.24627	0	34.5103	0	0	45.4808	0	0	0	0	0	0	71.2141	90.3491	146.722	56.8271	5.32562	13.7459	173.408	233.616	102.434	148.966	132.529	103.546	56.8167	304.669	85.3302	135.801	114.195	118.55	7.17428	46.4036	0	18.1704	183.61	0
LmxM.18.1030.1_29_0.0468213058419244_105-124_1	LmxM.18.1030.1	176.061	198.08	203.328	181.628	195	202.156	86.7063	313.066	180.007	72.4113	261.837	225.683	115.082	319.883	220.482	108.308	95.4628	177.073	19.9877	183.361	94.0563	98.3143	221.255	302.541	84.4159	199.285	196.437	73.2212	223.828	209.358	209.027	292.309	74.8142	295.149	390.755	94.5991	9.34704	1.1953	539.308	1.36642	0	381.142	3.36749	0	0	0	0	0	200.694	69.4993	167.682	127.861	10.6512	64.1477	155.345	248.786	102.434	90.776	310.497	119.176	67.5658	409.986	183.881	69.7359	184.656	262.871	197.293	174.906	5.3407	60.5679	402.192	7.52575
LmxM.18.1030.1_29_0.0515463917525773_126-107_0	LmxM.18.1030.1	198.836	195.816	196.029	232.08	192.009	178.592	98.3268	193.328	68.4236	99.0331	133.75	160.029	221.196	85.7536	130.557	189.932	13.1889	73.7805	42.4739	19.6258	24.9656	206.411	179.265	93.6262	118.06	103.17	87.3055	138.307	85.2677	88.0256	54.6393	111.881	58.7251	35.7478	115.836	51.7266	0	154.791	0	0	72.3755	0	1.68375	76.3259	0	0	13.1067	0	190.983	277.997	301.827	142.068	46.1554	56.5111	234.823	84.9513	256.085	183.88	70.051	238.352	92.1351	156.096	87.7339	278.944	65.6013	185.556	39.4586	42.8341	221.639	12.1136	67.0321	67.7318
LmxM.18.1030.1_33_0.038659793814433_99-80_0	LmxM.18.1030.1	209.347	193.552	164.748	185.664	171.671	177.352	186.821	168.382	144.742	178.366	169.039	184.649	147.962	128.63	211.823	145.196	95.4628	179.884	82.4494	119.998	185.79	151.14	209.95	126.671	136.411	128.742	120.045	118.781	169.774	111.023	12.7068	182.004	98.9478	10.541	137.974	99.2591	1.86941	0	0.676673	0	0.5483	0	0	3.18024	3.0058	0	0	0	255.723	173.748	599.463	189.424	88.7604	192.443	158.957	163.835	83.8098	214.138	259.378	123.083	90.5995	201.232	193.495	128.461	153.07	195.865	667.208	99.9463	10.6814	523.912	93.262	0
LmxM.18.1030.1_33_0.201460481099656_464-483_1	LmxM.18.1030.1	163.798	162.991	157.449	172.21	200.981	162.469	324.031	210.789	318.959	305.618	218.27	239.018	231.658	212.691	262.447	218.971	341.028	269.826	361.653	311.77	334.423	166.303	162.469	180.276	195.135	114.633	104.934	161.629	87.5517	79.3024	644.235	24.4248	19.3069	724.122	6.17794	8.8541	1690.57	1.79295	2.03002	2041.42	0.5483	0.640575	0	0	12.0232	0	0	20.3844	64.7401	125.099	217.986	42.6203	195.273	233.681	191.471	185.072	172.276	146.638	136.316	97.6852	499.065	231.322	308.871	378.042	267.265	170.093	28.6971	21.4171	80.1105	21.1988	34.9732	82.7833
LmxM.18.1040.1_0_0.105824039653036_423-442_1	LmxM.18.1040.1	159.419	160.727	144.936	131.849	148.941	145.106	118.886	194.575	171.059	122.46	162.504	83.0922	67.7537	121.296	66.6109	68.2813	130.633	63.2404	83.6986	140.184	67.349	198.096	239.666	193.127	97.8735	110.224	114.169	75.933	70.8026	128.47	15.8835	0	524.504	4.58305	0.514828	758.191	0	0	0	0.455472	0.5483	0	0	0	0	0	0	0	100.347	264.097	33.5364	61.5627	328.413	24.4372	86.704	127.427	158.307	65.1725	107.916	168.019	136.667	92.1529	94.9449	80.7468	157.929	36.0803	39.4586	292.7	5.3407	21.1988	346.818	7.52575
LmxM.18.1040.1_29_0.476827757125155_1921-1940_1	LmxM.18.1040.1	219.858	215.058	208.541	211.9	182.438	218.899	396.436	200.811	330.012	420.092	204.764	269.793	466.803	165.301	288.425	449.715	177.737	532.625	710.813	91.4003	423.254	220.596	231.268	353.576	178.619	164.014	211.548	202.307	140.844	179.223	251.595	191.459	86.881	249.776	233.732	81.0849	1.24627	0.597648	79.1707	0	0	57.6518	0	3.18024	0	3.11916	0	0	579.424	90.3491	515.622	646.408	102.962	878.213	354.041	145.631	582.012	353.794	193.114	761.944	497.53	159.857	524	374.372	233.249	587.594	86.0914	28.5561	77.4401	51.4827	29.1444	67.7318
LmxM.18.1040.1_38_0.143742255266419_573-592_1	LmxM.18.1040.1	163.798	164.123	176.217	141.266	172.868	155.648	102.349	144.06	99.4773	126.187	124.601	163.107	336.776	90.2669	99.9164	408.903	11.3048	65.3484	100.563	28.0369	31.3521	405.485	154.071	111.25	160.88	111.106	96.5397	150.239	96.6875	136.4	41.2971	14.1821	20.1113	29.7898	21.108	4.66005	0	1.79295	0	0	0	0	0	0	3.0058	0	0	0	29.133	45.1745	29.3443	33.1491	3.55041	3.05465	115.605	15.1699	256.085	181.552	17.0394	253.981	93.6707	159.857	79.321	267.933	41.3045	113.395	21.5229	207.032	304.42	6.05679	390.535	75.2575
LmxM.18.1040.1_43_0.145972738537794_586-605_1	LmxM.18.1040.1	226.865	224.113	226.267	234.771	281.733	261.067	300.344	332.399	246.325	376.432	498.405	358.356	445.381	642.587	433.637	429.309	531.954	475.708	417.868	562.42	442.413	270.976	457.367	268.762	310.748	405.625	267.793	338.444	507.038	402.063	34.3084	6.30316	481.063	24.7485	11.8411	526.586	0	1.79295	0	0.910944	0	0.640575	0	0	3.0058	0	0	0	873.991	441.32	83.8409	887.923	204.149	45.8198	310.689	479.368	968.469	325.863	507.397	1291.4	239.551	772.956	425.449	345.009	792.075	448.427	294.146	89.2378	269.705	215.016	84.5187	233.298
LmxM.18.1040.1_57_0.122180916976456_482-501_1	LmxM.18.1040.1	219.858	213.926	212.712	262.352	224.309	205.257	328.501	333.022	351.066	322.124	475.75	173.023	150.951	442.308	125.229	99.675	530.698	193.235	173.019	386.348	248.495	299.345	323.322	189.455	180.454	201.931	217.424	128.544	210.124	237.114	15.8835	228.49	84.4676	4.12475	195.12	53.5906	0	0	2.03002	0	0	0.640575	1.68375	0	0	0	0	0	158.613	1087.66	213.794	170.481	1872.84	271.864	202.309	185.072	83.8098	176.897	202.58	142.62	445.32	340.401	288.44	187.186	471.358	190.71	746.126	431.911	42.7256	1065.99	81.6042	142.989
LmxM.18.1040.1_57_0.143742255266419_570-589_1	LmxM.18.1040.1	183.069	184.497	174.132	190.373	181.242	198.436	148.831	150.297	137.9	174.639	118.938	126.519	143.977	81.2402	107.244	99.675	87.9262	68.8618	128.046	124.484	52.8341	129.129	168.283	244.162	94.8149	73.1889	96.5397	116.611	108.107	97.5419	27.955	57.5164	38.6138	14.2075	38.0973	65.7067	1.24627	357.394	0.676673	0	203.967	0	0	0	0	0	0	0	427.284	149.423	12.5761	326.756	118.939	27.4919	97.542	60.6795	139.683	30.2587	117.383	136.759	121.311	120.363	115.376	66.0656	65.6013	97.9323	68.1557	21.4171	0	96.9086	58.2887	0
LmxM.18.1050.1_0_0.0328020328020328_139-158_1	LmxM.18.1050.1	211.974	232.036	204.37	176.919	203.374	208.977	137.657	98.5347	195.797	138.966	65.786	98.8216	74.7283	62.0585	98.5841	49.4451	47.7314	94.8606	54.3416	38.6909	132.376	125.705	94.6388	89.2202	34.2557	20.2813	51.208	23.8647	47.2018	45.9954	7.62408	0	1.60891	1.83322	0	0	0	1.79295	3.38336	0	0	0.640575	0	3.18024	0	0	0	0	51.7921	211.973	125.761	26.0457	612.446	262.7	148.119	51.5776	88.4659	128.017	73.8376	121.13	201.162	48.8974	162.248	66.0656	55.8826	113.395	57.3943	1295.73	13.3517	124.164	451.738	0
LmxM.18.1050.1_29_0.0979440979440979_418-437_1	LmxM.18.1050.1	213.726	201.475	223.139	222.663	225.506	206.497	365.15	221.391	321.591	286.983	145.078	295.439	121.06	75.0344	458.949	127.929	161.407	801.748	236.73	129.53	1196.03	189.781	260.983	161.551	121.73	153.432	180.487	119.323	144.651	229.977	48.2859	59.0922	164.913	54.9966	64.3536	160.772	30.5337	2.98824	0	20.0408	0.5483	0	0	0	3.0058	3.11916	0	0	90.6361	132.049	125.761	73.4016	340.84	190.916	166.183	87.9853	782.225	104.742	107.916	949.5	414.608	231.322	646.587	168.834	296.421	675.218	3475.94	738.889	363.167	4288.2	609.117	2039.48
LmxM.18.1050.1_29_0.15962115962116_687-706_1	LmxM.18.1050.1	192.704	198.08	160.577	102.923	125.613	142.626	16.0898	18.7091	28.9484	8.51898	13.0701	28.0393	8.46921	3.94918	30.641	7.06359	0	26.7015	0	0	13.9343	41.0866	0.322999	11.382	17.1279	2.64538	15.1106	8.13568	8.37451	11.1023	0	0	0.804453	0	0	0	0	0	0	0	0	0	0	0	0	0	0	0	19.422	0	4.19205	11.839	0	0	3.61267	6.06795	102.434	6.98277	5.67981	89.8704	9.21351	5.64201	19.2293	11.0109	7.28904	5.15433	14.3486	14.278	0	6.05679	69.9465	0
LmxM.18.1050.1_33_0.210903210903211_910-929_1	LmxM.18.1050.1	194.456	192.42	202.285	189.028	187.822	192.855	242.688	265.67	215.797	205.52	195.615	251.67	180.843	188.432	555.535	95.7508	126.865	772.236	94.3171	165.978	880.182	191.248	192.185	285.652	222.662	131.387	181.327	188.205	107.346	159.398	133.421	3.93948	89.2943	93.036	1.54449	114.637	7.47763	0.597648	16.9168	3.1883	1.0966	12.1709	0	0	0	0	0	0	145.665	97.299	108.993	203.63	65.6827	61.093	231.211	263.956	107.09	172.242	195.007	179.741	175.057	250.129	378.578	132.131	157.929	479.353	89.6786	60.6817	539.41	75.7098	29.1444	632.163
LmxM.18.1050.1_38_0.0231000231000231_96-115_1	LmxM.18.1050.1	217.23	222.981	226.267	255.625	217.73	218.899	235.984	232.617	138.952	206.053	208.685	213.031	219.701	160.224	187.177	218.971	63.4325	114.535	73.0801	121.68	81.8639	264.617	263.89	272.434	163.326	112.87	141.871	178.443	112.675	115.781	99.1131	439.646	196.287	95.7858	154.963	237.197	19.9404	1.79295	280.819	5.01019	0	180.002	2897.73	0	0	1416.1	0	0	67.9771	326.647	67.0728	111.286	97.6364	48.8744	209.535	154.733	130.371	253.707	123.063	150.435	145.881	238.845	112.972	326.658	155.499	144.321	60.9814	17.8476	13.3517	27.2555	23.3155	7.52575
LmxM.18.1050.1_41_0.191268191268191_832-813_0	LmxM.18.1050.1	225.113	213.926	223.139	242.844	241.656	217.039	194.866	220.768	150.532	235.337	295.819	234.231	277.989	429.896	233.138	264.492	348.565	151.777	111.182	465.412	135.859	252.389	176.358	154.575	206.758	152.55	133.477	171.392	167.49	148.295	28.5903	77.2138	19.3069	10.541	66.9277	7.45608	2.49254	0.597648	0	0.910944	0.5483	0	0	0	6.01161	0	0	0	207.168	38.2246	192.834	182.32	19.5273	59.5657	270.95	172.937	144.339	314.225	217.726	130.898	158.165	248.249	211.523	245.911	162.788	247.408	68.1557	3.56951	61.418	39.3691	8.74331	150.515
LmxM.18.1060.1_14_0.305410122164049_694-713_1	LmxM.18.1060.1	211.974	222.981	226.267	195.082	216.533	250.525	210.956	278.142	189.481	242.258	355.506	172.681	316.35	324.397	88.5925	346.901	196.578	49.187	376.019	236.631	49.3506	228.422	228.038	223.968	166.385	190.468	136.835	178.985	130.947	118.161	277.008	152.852	29.7648	347.395	168.864	16.7762	54.836	201.408	0	47.8245	117.336	0	0	0	0	0	0	0	123.006	111.199	125.761	75.7694	79.8843	51.9291	256.499	224.514	65.1854	211.811	206.367	56.6574	191.948	338.521	116.578	245.911	223.53	164.939	50.22	153.489	85.4512	63.5963	244.813	45.1545
LmxM.18.1060.1_14_0.361692844677138_822-841_1	LmxM.18.1060.1	183.069	227.508	230.438	203.827	171.073	171.771	318.221	198.94	172.638	266.75	199.972	139.171	183.334	165.301	84.5958	233.098	187.785	54.1057	317.93	170.464	73.1549	300.323	256.138	105.375	194.524	111.988	91.5028	268.478	110.391	99.921	1176.65	81.1532	21.7202	1723.23	89.5801	12.1161	66.0524	159.572	166.462	51.9238	59.7646	128.756	1.68375	44.5234	0	0	2.62135	0	2547.52	76.4492	62.8807	1349.64	111.838	61.093	216.76	84.9513	23.2805	258.363	162.821	33.213	204.233	255.771	97.3486	172.505	172.507	77.315	82.5043	60.6817	34.7145	51.4827	34.9732	135.464
LmxM.18.1060.1_29_0.361692844677138_819-838_1	LmxM.18.1060.1	174.31	189.024	201.242	215.936	186.625	189.754	153.3	138.448	163.164	197.534	111.531	77.2792	203.261	67.136	77.9348	172.665	62.1764	66.7538	155.529	38.6909	38.8998	253.367	167.96	237.186	226.332	86.4158	103.256	190.375	87.5517	106.265	132.151	7.87896	14.4802	138.866	2.57414	16.7762	0.623136	0	0	0	0	0	0	0	0	0	0	0	158.613	100.774	159.298	153.907	90.5356	32.0739	270.95	188.106	172.276	183.88	145.782	203.185	164.308	95.9142	98.5504	234.9	92.3278	97.9323	53.8071	21.4171	317.771	27.2555	20.4011	255.876
LmxM.18.1060.1_33_0.203315881326353_459-478_1	LmxM.18.1060.1	160.295	172.046	189.772	190.373	169.279	215.179	279.337	164.64	321.591	220.429	196.051	167.894	224.683	106.628	152.539	169.526	117.444	156.696	194.88	149.156	127.731	219.128	181.849	286.753	136.411	96.9974	63.8001	117.696	88.313	72.9582	81.3235	60.668	31.3737	94.4109	36.5528	13.5142	0	1.1953	35.187	0	0	10.2492	0	3.18024	0	0	0	0	110.058	173.748	201.218	210.734	271.607	331.43	419.069	121.359	83.8098	214.138	60.5847	62.5185	322.473	103.437	167.055	201.867	80.1794	139.167	154.247	60.6817	48.0663	366.436	58.2887	82.7833
LmxM.18.1060.1_33_0.203315881326353_460-479_1	LmxM.18.1060.1	175.185	170.914	173.089	178.937	145.951	196.575	231.068	170.877	181.059	349.81	160.326	213.031	259.556	183.919	156.536	207.199	197.834	181.992	226.111	129.53	123.086	253.367	156.655	187.252	139.47	64.371	198.116	107.933	68.5187	173.672	3.1767	4.72737	23.3291	4.12475	7.72243	6.52407	0	0	173.905	0	0	116.585	0	0	0	0	0	0	178.035	62.5494	100.609	217.837	58.5818	87.0576	195.084	169.903	46.561	169.914	240.445	101.593	331.686	210.635	215.128	256.922	242.968	144.321	50.22	24.9866	114.825	51.4827	46.631	45.1545
LmxM.18.1060.1_38_0.0318499127399651_70-89_1	LmxM.18.1060.1	201.463	206.003	207.498	171.538	217.73	209.598	93.4104	183.349	135.268	76.6708	235.697	226.366	187.817	219.461	211.157	171.096	55.2679	101.887	34.9785	105.979	28.4491	192.716	233.529	163.02	146.198	246.902	157.821	118.239	257.326	100.714	37.4851	75.638	26.547	17.4156	110.173	92.7351	1.24627	0	94.0575	0	0	77.5096	0	0	0	0	0	0	106.821	93.824	360.516	94.7118	19.5273	79.421	93.9293	175.971	297.99	100.086	132.529	205.139	62.959	259.533	143.018	161.494	72.8904	128.858	25.11	364.09	26.7035	42.3975	1384.36	0
LmxM.18.1070.1_0_0.136144578313253_343-324_0	LmxM.18.1070.1	177.813	185.629	158.491	140.594	114.248	144.486	18.7715	23.6982	17.3691	0	13.0701	1.36777	0	5.07751	0	0	2.51218	0	0	0	0	0	0	23.8655	0	0.881794	2.51843	0	0	2.37907	0	0	0	0	0	0	2.49254	2.39059	0	0	0	0	0	0	0	0	0	0	0	10.4249	0	0	0	0	3.61267	6.06795	0	0	3.78654	0	0	11.284	0	0	4.85936	0	0	24.9866	0	0	2.91444	0
LmxM.18.1070.1_14_0.226907630522088_559-578_1	LmxM.18.1070.1	246.136	249.014	245.036	193.064	203.972	248.665	209.615	179.608	328.959	267.283	152.92	221.579	165.399	99.8578	189.175	233.883	118.072	198.856	377.268	37.0087	182.307	109.075	156.332	210.016	138.246	138.442	135.995	114.442	128.663	103.093	84.5002	59.0922	16.0891	116.868	55.0866	16.7762	38.0113	0	1.35335	20.9517	0	0	0	0	0	0	0	0	404.625	476.07	92.225	333.859	458.003	70.257	260.112	106.189	135.027	384.052	71.9443	78.1482	393.11	120.363	210.321	341.339	140.921	97.9323	96.8528	32.1256	149.54	15.142	26.2299	142.989
LmxM.18.1070.1_14_0.242570281124498_601-620_1	LmxM.18.1070.1	254.895	255.806	285.701	303.386	270.368	274.709	273.974	256.939	235.272	224.688	177.317	184.307	193.796	108.884	93.9214	139.702	52.1277	51.295	69.3324	30.2798	27.8685	379.072	313.309	358.35	98.4852	64.371	65.4791	85.1535	44.9178	58.6838	25.4136	0	0	29.3315	0	0	0	1.79295	0	0.455472	0	0	52.1961	54.0641	0	3.11916	23.5921	0	103.584	138.999	209.602	56.8271	62.1322	148.151	252.887	121.359	65.1854	179.224	81.4107	27.3519	201.162	146.692	143.018	73.4062	80.1794	82.4693	165.009	28.5561	82.7808	54.5111	17.4866	82.7833
LmxM.18.1070.1_29_0.226907630522088_554-573_1	LmxM.18.1070.1	177.813	201.475	171.004	119.74	181.242	182.933	93.8574	188.962	215.271	113.941	274.907	151.139	81.703	355.99	121.232	83.1933	251.846	75.1858	34.9785	371.769	47.6088	147.716	129.2	241.592	94.8149	146.378	102.416	120.408	112.675	107.851	3.1767	8.66685	18.5024	0	0.514828	20.9702	0.623136	0.597648	0	0	0	0	1823.5	0	0	1013.73	0	0	152.139	100.774	46.1125	168.113	5.32562	18.3279	140.894	197.208	162.963	181.552	304.817	140.667	62.959	308.43	152.633	172.505	250.257	92.778	28.6971	92.8073	277.716	39.3691	43.7166	180.618
LmxM.18.1070.1_33_0.136144578313253_348-329_0	LmxM.18.1070.1	157.667	182.233	185.602	174.229	200.981	144.486	117.545	117.244	118.952	62.8274	86.2624	42.7429	49.8189	46.826	35.9699	27.4695	30.1461	23.1882	1.24923	12.897	14.5149	105.162	123.386	19.8267	56.2772	46.7351	24.3448	32.5427	41.1112	20.6186	0	12.6063	2.41336	0.458305	14.4152	0.466005	0	0	2.03002	0	0	0.640575	1.68375	0	0	0	0	0	9.71101	3.47496	12.5761	0	3.55041	0	46.9647	21.2378	0	23.2759	34.0789	0	66.0302	58.3008	13.2202	69.7359	36.4452	15.463	469.916	21.4171	130.847	384.606	11.6577	30.103
LmxM.18.1070.1_33_0.242570281124498_598-617_1	LmxM.18.1070.1	281.173	244.487	255.463	246.207	282.331	287.732	143.021	259.433	197.902	112.876	184.723	181.914	29.3931	176.02	151.207	31.3937	65.3166	115.238	8.12001	57.756	96.3787	239.182	334.304	129.608	24.4684	84.6522	62.1212	11.39	47.9631	61.8559	120.079	23.6369	0	138.866	15.4449	0.466005	84.1234	0	2.70669	41.4479	0	0	3.36749	0	0	0	0	0	12.948	62.5494	108.993	0	7.10083	51.9291	79.4787	124.393	139.683	39.569	83.3039	185.602	30.7117	142.931	131	29.3625	80.1794	113.395	10.7614	21.4171	21.3628	0	43.7166	7.52575
LmxM.18.1080.1_29_0.03003003003003_36-17_0	LmxM.18.1080.1	187.448	198.08	187.687	226.699	216.533	204.017	210.956	143.437	224.745	206.585	147.692	321.427	116.078	122.989	297.751	96.5357	48.9875	191.829	46.8462	33.6443	109.152	227.443	226.423	418.931	74.6285	83.7704	79.7502	24.9494	70.8026	118.954	57.1806	434.13	312.932	75.6204	554.47	203.644	0	2.39059	38.5704	0	0	8.96805	0	0	0	0	0	0	42.081	45.1745	50.3046	40.2525	26.6281	18.3279	256.499	157.767	214.181	202.5	208.26	212.954	127.454	116.602	145.422	150.483	99.6168	170.093	502.2	24.9866	197.606	402.776	0	120.412
LmxM.18.1080.1_29_0.166166166166166_162-181_1	LmxM.18.1080.1	240.004	249.014	249.207	206.518	226.104	234.402	271.739	208.919	254.22	265.686	239.182	129.255	185.326	165.301	135.886	178.159	189.041	128.589	214.243	86.9144	137.601	119.347	321.707	136.217	160.88	189.586	141.032	148.069	187.284	108.644	52.7332	45.6979	52.2895	19.2488	23.6821	47.9985	0.623136	0.597648	0	0	0	0	0	0	3.0058	0	0	0	71.2141	69.4993	50.3046	89.9762	81.6595	71.7843	335.978	303.398	148.995	356.121	329.429	144.574	305.581	218.158	152.633	278.944	230.819	134.013	247.513	335.534	106.814	112.051	623.69	293.504
LmxM.18.1080.1_52_0.0820820820820821_72-91_1	LmxM.18.1080.1	208.471	210.53	252.335	248.898	202.776	240.603	319.115	172.748	272.642	425.949	153.791	254.748	381.115	99.8578	281.764	371.231	49.6155	213.612	331.671	44.859	220.626	351.681	139.859	312.087	270.375	104.933	159.5	255.46	119.527	147.502	67.3461	56.7285	130.321	50.8719	39.6418	115.103	0.623136	2.39059	1.35335	0	0.5483	0.640575	0	0	0	0	0	0	229.827	385.721	289.251	205.998	216.575	233.681	252.887	188.106	102.434	274.656	126.849	56.6574	285.619	101.556	259.596	231.23	58.3123	231.945	304.907	114.224	419.245	296.783	90.3476	534.328
LmxM.18.1080.1_52_0.157157157157157_147-166_1	LmxM.18.1080.1	193.58	204.871	181.431	191.046	203.972	150.067	149.278	182.726	180.533	170.912	152.048	181.914	149.955	79.5477	138.551	143.626	39.5668	121.562	40.6001	35.3265	65.0266	179.509	259.045	244.897	83.1924	84.6522	117.527	90.5773	74.6092	153.054	109.279	0	417.511	77.4536	0	385.852	10.5933	0	0	0	0	0	0	0	0	0	0	0	116.532	156.373	71.2648	255.722	49.7058	29.0192	140.894	145.631	209.524	121.035	79.5174	164.111	92.1351	142.931	138.211	154.153	63.1716	164.939	233.164	24.9866	32.0442	102.965	61.2032	7.52575
LmxM.18.1090.1_14_0.364451476793249_688-707_1	LmxM.18.1090.1	192.704	218.453	209.584	200.464	186.625	214.558	235.537	125.351	358.434	187.417	125.908	202.088	204.756	89.1386	139.883	200.135	87.9262	112.427	209.246	74.0174	110.313	145.27	187.663	241.225	160.268	118.16	126.761	173.019	75.3706	139.572	64.1694	352.977	83.6632	33.9146	494.235	54.0566	1.24627	0	0	0	0	0	0	0	0	0	0	0	74.4511	34.7496	142.53	56.8271	49.7058	56.5111	267.337	106.189	18.6244	295.604	77.6241	50.7963	314.795	146.692	123.789	286.284	133.632	159.784	208.054	21.4171	8.01105	211.988	5.82887	7.52575
LmxM.18.1090.1_29_0.0100210970464135_45291_1	LmxM.18.1090.1	193.58	184.497	204.37	176.919	183.635	203.396	161.345	215.155	134.742	163.458	142.464	129.255	235.643	131.451	103.913	283.328	92.3225	65.3484	182.388	80.7463	66.7684	152.118	159.239	203.775	126.012	124.333	137.674	142.103	68.5187	101.507	42.5678	108.73	0	25.6651	90.6098	6.99008	0	0	0.676673	0.910944	1.0966	0	0	6.36049	0	0	0	0	67.9771	76.4492	33.5364	137.332	67.4579	32.0739	162.57	54.6116	83.8098	148.966	39.7587	84.0093	231.873	84.6302	66.1009	168.834	72.8904	61.852	46.6329	21.4171	61.418	18.1704	14.5722	52.6803
LmxM.18.1090.1_29_0.465717299578059_880-899_1	LmxM.18.1090.1	217.23	204.871	234.609	213.245	235.076	259.827	179.67	250.702	256.325	153.874	205.636	188.411	180.843	222.846	159.866	136.563	121.841	80.8072	98.6894	155.324	51.6729	121.792	349.808	179.542	194.524	119.042	212.387	126.374	148.457	177.637	160.741	20.4853	539.788	274.983	23.6821	697.144	0	53.7884	0.676673	0	8.22449	0.640575	0	0	0	0	0	0	187.746	121.624	79.6489	243.883	51.481	70.257	137.281	160.801	69.8415	109.397	113.596	44.9352	121.311	255.771	195.899	62.3953	174.937	113.395	25.11	82.0988	128.177	21.1988	72.8609	142.989
LmxM.18.1090.1_33_0.361286919831224_681-700_1	LmxM.18.1090.1	203.215	196.948	162.662	181.628	197.392	197.195	133.635	232.617	183.165	113.409	341.128	202.088	137.998	407.894	239.133	117.726	151.987	207.288	33.1047	238.314	201.466	149.672	293.929	259.216	137.023	161.368	220.782	149.154	128.663	242.665	8.25942	40.1827	53.0939	1.37492	48.3939	68.9688	667.379	1.1953	0.676673	445.907	0.5483	0	833.454	0	0	187.15	2.62135	0	9.71101	170.273	549.158	11.839	72.7835	453.616	57.8027	254.854	125.715	83.7932	191.22	68.3796	73.7081	372.373	179.073	245.911	218.671	257.717	104.027	92.8073	152.21	57.5395	285.615	142.989
LmxM.18.1090.1_38_0.122362869198312_228-247_1	LmxM.18.1090.1	204.091	227.508	200.2	224.008	193.205	196.575	200.229	248.208	160.532	223.623	215.656	217.134	171.377	175.456	115.237	105.954	128.749	74.4832	61.837	160.932	37.1581	276.845	243.219	195.33	143.14	171.95	94.8607	109.018	105.823	100.714	3.81204	63.0316	85.2721	0.91661	45.3049	36.8144	2.49254	0.597648	3.38336	0.910944	0.5483	0.640575	0	133.57	0	0	81.2618	0	51.7921	406.571	88.033	71.0338	257.405	47.3471	133.669	63.7135	18.6244	93.1036	75.7309	21.4907	173.521	148.573	135.807	146.812	82.6091	113.395	57.3943	60.6817	88.1215	45.4259	72.8609	75.2575
LmxM.18.1090.1_38_0.122362869198312_229-248_1	LmxM.18.1090.1	276.793	232.036	275.274	255.625	256.012	231.301	328.501	316.184	200.534	391.34	289.284	200.379	424.955	290.547	255.12	342.976	246.193	125.778	366.025	217.566	139.343	215.215	242.25	196.799	300.961	130.506	137.674	347.665	137.799	126.091	73.0641	141.821	123.886	60.038	207.476	203.178	1.24627	0.597648	0.676673	0.455472	0	0	1.68375	22563.8	3.0058	0	18163.3	1.56803	174.798	107.724	155.106	144.435	81.6595	116.077	130.056	121.359	46.561	121.035	132.529	52.75	379.29	235.084	147.826	330.328	325.577	154.63	609.814	103.516	197.606	911.546	201.096	248.35
LmxM.18.1100.1_34_0.0689655172413793_54-35_0	LmxM.18.1100.1	303.071	313.532	297.171	264.37	250.628	267.888	154.194	100.406	148.953	85.7222	40.0815	108.054	12.9529	27.6442	197.168	9.41811	8.79262	210.801	17.4893	5.04664	347.196	66.032	106.59	124.835	10.3991	7.93615	69.6765	4.88141	1.52264	80.0954	0	0	1.60891	0	0	0	1.86941	0	2.03002	0	0	0	0	0	0	0	0	0	116.532	86.8741	138.338	66.2982	40.8298	285.61	43.352	12.1359	339.895	9.31036	0	480.611	41.4608	11.284	296.853	40.3734	17.0078	293.797	25.11	32.1256	58.7477	21.1988	8.74331	22.5773
LmxM.18.1100.1_57_0.234195402298851_159-178_1	LmxM.18.1100.1	180.441	165.255	150.15	184.992	154.923	171.151	70.1696	149.049	68.4236	58.0355	105.867	119.68	114.085	69.9568	106.577	117.726	8.16458	30.9175	21.237	27.4762	6.96714	116.412	222.547	209.282	103.379	74.9525	56.2449	130.171	84.5064	60.2698	12.7068	5.51527	1.60891	3.66644	4.63346	0.466005	0	1.1953	2.03002	0	0	0	0	0	0	0	0	0	475.839	79.9242	297.635	324.388	5.32562	32.0739	140.894	78.8834	88.4659	144.311	39.7587	85.963	29.1761	95.9142	67.3027	69.7359	19.4374	56.6977	39.4586	196.323	13.3517	9.08518	673.235	0
LmxM.18.1110.1_14_0.33921568627451_858-877_1	LmxM.18.1110.1	216.354	215.058	252.335	203.827	234.478	246.804	128.719	250.702	299.485	111.812	179.931	276.632	88.6776	148.94	236.469	108.308	180.877	253.664	78.7017	153.642	195.08	120.814	274.226	386.621	105.826	119.924	147.748	113.9	99.7328	134.021	78.1468	432.555	455.321	34.8312	326.916	811.781	0	0.597648	222.625	0	0	205.625	0	0	0	3.11916	0	0	116.532	159.848	184.45	99.4474	97.6364	219.935	90.3167	139.563	93.122	111.724	71.9443	130.898	112.098	186.186	413.431	95.4281	153.07	262.871	39.4586	124.933	339.134	24.2271	180.695	346.185
LmxM.18.1110.1_19_0.0705882352941176_186-167_0	LmxM.18.1110.1	281.173	303.345	300.299	375.365	297.285	262.927	665.047	339.882	583.179	784.278	381.21	465.043	567.935	310.857	526.226	642.786	384.363	749.75	1194.27	337.564	1131	330.16	408.917	312.822	338.887	232.794	276.187	410.581	303.766	308.486	47.0152	30.7279	437.623	35.2895	28.8304	238.595	4.98509	0.597648	586.675	5.46566	0	726.412	1.68375	0	0	3.11916	0	0	145.665	215.448	306.019	97.0796	328.413	797.264	556.351	327.669	302.646	439.915	367.295	320.407	850.714	310.311	593.706	506.503	522.381	329.877	1269.85	1634.84	536.74	2456.03	3031.01	459.071
LmxM.18.1110.1_43_0.142745098039216_357-376_1	LmxM.18.1110.1	225.113	227.508	241.908	228.717	260.199	256.106	79.1084	250.702	100.53	38.3354	282.313	390.157	85.6885	233.566	411.655	66.7116	31.4022	144.048	1.87385	79.064	37.1581	185.868	276.164	375.973	116.225	203.694	204.832	116.611	157.593	175.258	142.952	135.518	290.408	92.5777	109.144	246.051	0.623136	2.98824	0	0.910944	0	0.640575	1.68375	0	0	0	0	0	223.353	114.674	326.98	187.056	15.9769	7.63663	61.4153	200.242	344.551	83.7932	221.513	252.028	24.5694	268.936	198.303	106.439	65.6013	479.353	7.17428	3.56951	122.836	0	14.5722	37.6288
LmxM.18.1110.1_48_0.495294117647059_1269-1250_0	LmxM.18.1110.1	224.237	226.377	226.267	230.735	215.935	221.38	280.678	178.984	308.959	298.697	185.159	276.632	216.712	200.844	229.808	219.756	273.827	267.015	249.222	159.81	293.781	242.606	134.045	196.064	115.001	133.151	208.19	130.171	87.5517	233.942	63.534	2.36369	66.7696	89.3695	0	44.7365	0	0.597648	62.9306	0	0	59.5735	0	0	3.0058	0	0	0	174.798	125.099	46.1125	191.791	145.567	42.7651	307.077	84.9513	153.651	332.845	115.49	197.324	330.151	159.857	383.385	205.537	155.499	231.945	100.44	7.13902	45.3959	66.6246	2.91444	75.2575
LmxM.18.1110.1_52_0.052156862745098_124-143_1	LmxM.18.1110.1	178.689	189.024	181.431	202.482	202.178	169.29	190.843	176.489	276.852	194.872	149.434	138.145	104.121	119.039	108.576	77.6994	166.432	108.211	102.437	108.783	138.762	77.2819	171.836	249.303	138.246	103.17	84.787	128.544	133.992	91.9908	137.869	1.57579	32.1781	154.907	1.54449	22.3683	0.623136	0	0.676673	0.455472	0	0	0	0	3.0058	0	0	0	381.966	66.0243	230.563	362.273	49.7058	464.307	115.605	172.937	88.4659	51.207	111.703	99.6389	196.555	116.602	195.899	106.439	133.632	97.9323	39.4586	35.6951	544.751	0	55.3743	579.483
LmxM.18.1110.1_52_0.052156862745098_125-144_1	LmxM.18.1110.1	225.113	235.432	236.694	233.426	220.122	270.368	324.925	217.026	345.802	387.613	234.39	249.619	256.567	216.641	266.444	269.986	425.814	277.555	479.705	230.463	304.812	313.04	187.986	190.557	191.465	161.368	130.958	176.816	177.387	162.57	74.9701	122.124	118.255	54.9966	162.171	92.7351	0	0.597648	280.819	0	0	159.503	0	0	6.01161	0	0	3.13606	297.804	100.774	226.371	265.193	90.5356	197.025	205.922	121.359	135.027	358.449	92.7703	109.407	514.421	163.618	332.908	271.603	177.367	262.871	150.66	32.1256	106.814	393.691	11.6577	173.092
LmxM.18.1120.1_29_0.0290262172284644_27-46_1	LmxM.18.1120.1	225.989	183.365	202.285	210.554	166.288	212.078	341.015	150.92	219.482	460.025	141.592	164.133	368.66	108.884	107.244	247.225	157.011	115.238	438.481	134.016	150.955	325.269	146.965	204.509	265.482	123.451	139.353	237.02	121.05	105.472	103.56	22.849	64.3563	66.9126	1.54449	36.8144	991.41	89.0496	0.676673	786.6	63.6027	1.28115	1.68375	0	0	0	0	0	738.037	100.774	54.4966	601.42	223.676	68.7297	270.95	109.223	139.683	270	102.237	62.5185	537.455	141.05	372.569	264.262	201.663	283.488	147.073	99.9463	264.364	224.101	52.4599	413.916
LmxM.18.1120.1_38_0.0290262172284644_28-47_1	LmxM.18.1120.1	182.193	179.969	217.926	165.483	171.073	182.933	145.255	159.028	194.744	182.093	154.662	174.391	89.674	115.654	105.245	62.7874	116.188	69.5645	106.809	70.0922	49.9311	163.368	256.461	156.044	89.9212	129.624	95.7002	114.984	114.959	109.437	9.5301	12.6063	111.015	1.83322	26.2563	62.9107	0	0.597648	1.35335	0	0.5483	0	0	0	3.0058	0	0	0	103.584	83.3991	104.801	68.666	76.3339	128.295	148.119	72.8154	9.3122	225.776	92.7703	37.1204	116.704	146.692	108.165	183.516	136.062	61.852	28.6971	42.8341	6635.82	30.2839	43.7166	955.771
LmxM.18.1120.1_43_0.343632958801498_360-379_1	LmxM.18.1120.1	258.399	246.75	229.395	278.497	260.797	246.804	383.027	293.733	221.061	377.497	205.2	323.478	372.147	175.456	160.532	402.624	219.816	211.504	704.567	119.998	181.146	258.258	369.834	292.628	277.716	134.914	183.845	357.428	177.387	116.575	562.911	92.1838	28.9603	698.915	146.211	10.2521	0.623136	8.96473	1.35335	0	0	1.28115	0	0	0	0	0	0	74.4511	194.598	104.801	73.4016	250.304	174.115	354.041	151.699	97.7781	486.466	136.316	42.9815	605.021	244.487	397.807	495.492	218.671	164.939	60.9814	67.8207	32.0442	42.3975	75.7754	15.0515
LmxM.18.1120.1_57_0.200374531835206_207-226_1	LmxM.18.1120.1	292.56	287.498	263.805	267.733	261.395	290.212	341.909	233.24	300.011	297.632	260.094	224.999	141.486	218.333	189.841	94.966	281.364	182.695	149.283	165.418	234.56	185.379	227.069	279.41	192.688	126.978	192.24	183.324	74.6092	250.596	244.606	93.7596	203.527	161.782	114.807	266.555	1.24627	1.79295	89.3208	0	0	44.8403	0	0	0	0	0	0	210.405	302.322	184.45	101.815	617.772	323.793	177.021	133.495	88.4659	167.586	98.4501	134.806	288.69	223.8	266.807	150.483	126.343	190.71	60.9814	0	547.421	42.3975	0	278.453
LmxM.18.1120.1_57_0.200374531835206_210-229_1	LmxM.18.1120.1	190.076	211.662	209.584	213.918	192.607	194.095	371.854	173.371	242.64	475.998	263.144	217.476	284.466	235.822	143.88	265.277	246.193	159.506	510.936	117.755	190.435	210.813	146.642	186.151	181.066	123.451	91.5028	193.629	146.935	133.228	36.2144	99.2748	180.198	27.04	51.4828	162.636	0.623136	1.1953	0.676673	0	0	0	0	0	0	0	0	1.56803	142.428	79.9242	243.139	116.022	142.017	236.736	335.978	172.937	200.212	381.725	113.596	205.139	568.167	165.499	268.009	322.987	204.093	144.321	322.843	64.2512	178.913	475.458	46.631	353.71
LmxM.18.1120.1_57_0.25374531835206_268-287_1	LmxM.18.1120.1	203.215	203.739	201.242	215.936	195.598	218.279	142.127	253.82	185.796	137.901	378.596	181.572	120.064	411.279	231.14	69.851	319.675	231.882	31.8554	488.963	102.765	172.172	279.394	181.011	132.129	100.525	218.264	109.018	87.5517	176.844	22.8722	0	19.3069	8.7078	8.75208	7.45608	0	0	0.676673	0	0	2.5623	0	0	0	0	2.62135	0	158.613	86.8741	234.755	85.2406	69.2331	106.913	173.408	564.319	311.959	169.914	611.527	359.481	93.6707	511.542	245.174	135.801	490.795	396.884	179.357	64.2512	144.199	48.4543	174.866	45.1545
LmxM.18.1130.1_29_0.174402250351617_118-137_1	LmxM.18.1130.1	182.193	162.991	235.652	115.704	156.717	135.184	15.6429	18.0855	16.3164	5.32436	0	2.73555	0	0	0	0	0	0	0	0	0	0	0	13.9521	3.05855	0	4.19738	0.542379	0	7.93024	0	0	0	0	0	0	0	0	0	0	0	0	0	0	0	0	0	0	0	6.94993	12.5761	0	1.77521	0	0	0	0	0	0	0	0	0	10.8165	0	0	0	0	0	0	0	0	0
LmxM.18.1130.1_62_0.0267229254571027_45197_1	LmxM.18.1130.1	289.932	263.729	282.573	272.442	240.46	263.547	311.964	208.295	195.797	261.426	148.999	225.683	186.323	115.09	134.554	172.665	84.158	73.0778	94.3171	53.2701	56.3177	240.161	193.477	404.612	115.613	67.0164	87.3055	126.917	54.0536	68.2001	182.343	89.8201	12.0668	174.614	89.0653	6.52407	0	0.597648	0	0	0	0	0	3.18024	0	0	0	0	252.486	483.02	708.456	127.861	422.499	591.075	111.993	160.801	60.5293	81.4657	83.3039	44.9352	201.162	129.766	140.615	154.153	80.1794	97.9323	534.484	232.018	66.7587	375.521	157.38	15.0515
LmxM.18.1140.1_29_0.126145172656801_354-373_1	LmxM.18.1140.1	186.573	184.497	178.303	184.992	172.27	179.212	285.148	194.575	234.219	241.194	181.674	156.61	167.89	160.788	128.559	123.22	275.712	167.938	204.874	178.875	240.947	150.651	214.149	194.596	145.587	97.8791	100.737	133.968	77.6545	99.128	64.1694	672.075	52.2895	54.5383	780.48	33.0864	0	1743.34	0.676673	1.36642	1422.29	0.640575	1.68375	0	0	0	0	0	236.301	205.023	117.377	333.859	404.747	339.066	108.38	212.378	297.99	81.4657	200.687	252.028	433.035	195.59	203.11	216.548	369.311	144.321	1104.84	53.5427	205.617	1405.17	29.1444	173.092
LmxM.18.1140.1_29_0.181113460183228_507-526_1	LmxM.18.1140.1	182.193	164.123	144.936	141.266	174.662	137.665	206.039	223.262	223.692	126.187	267.5	157.978	69.7465	363.888	125.229	67.4965	634.953	190.424	157.403	416.068	260.106	96.8469	151.81	272.067	94.2032	191.349	102.416	72.1364	161.4	107.851	10.1654	257.642	6.43563	16.9573	275.433	3.26204	69.1681	926.953	0.676673	60.1223	113.498	0.640575	0	0	0	0	0	0	71.2141	17.3748	25.1523	61.5627	65.6827	47.3471	86.704	203.276	46.561	135	200.687	62.5185	208.84	353.566	234.358	77.0765	500.514	257.717	107.614	528.288	5.3407	242.271	320.588	22.5773
LmxM.18.1140.1_33_0.22445384073291_630-649_1	LmxM.18.1140.1	125.258	151.672	145.979	121.085	124.417	154.408	55.8675	148.426	64.7392	40.9976	118.938	209.611	60.2809	103.807	149.875	81.6237	15.7011	64.6458	21.237	54.3916	21.482	142.336	116.603	272.067	99.7086	100.525	75.5528	105.222	79.1772	90.4047	14.6128	3.93948	19.3069	6.87458	3.6038	20.9702	0	1.1953	2.70669	0	0	0	0	0	0	0	0	0	226.59	159.848	50.3046	137.332	7.10083	6.1093	46.9647	84.9513	107.09	65.1725	79.5174	85.963	27.6405	173.022	98.5504	58.725	48.5936	128.858	53.8071	39.2646	240.331	9.08518	93.262	52.6803
LmxM.18.1140.1_38_0.181113460183228_510-529_1	LmxM.18.1140.1	162.922	143.749	148.064	142.612	174.064	155.028	155.982	159.651	156.322	157.601	182.109	284.839	148.46	159.095	580.181	165.602	76.6214	748.345	69.957	107.662	710.648	195.161	73.9669	277.574	84.4159	165.777	217.424	116.069	155.309	234.735	38.1204	3.93948	59.5296	47.6637	8.23726	41.0085	0.623136	2.39059	0	0	0.5483	0.640575	0	0	1463.83	3.11916	0	920.433	110.058	93.824	88.033	116.022	31.9537	21.3826	325.14	39.4417	260.742	276.983	75.7309	412.232	128.989	101.556	207.917	212.878	68.031	283.488	21.5229	32.1256	16.0221	0	8.74331	22.5773
LmxM.18.1140.1_43_0.14200140944327_393-412_1	LmxM.18.1140.1	191.828	212.794	176.217	232.753	193.205	186.653	368.278	203.929	176.322	316.799	226.112	106.344	312.364	148.94	99.9164	246.441	171.456	112.427	287.324	177.193	142.246	274.889	323.322	114.554	148.034	151.669	105.774	126.917	232.964	159.398	68.6167	30.7279	45.0494	38.9559	34.4935	27.9603	0.623136	13.1483	2.70669	0	15.9007	0.640575	3.36749	0	3.0058	0	0	0	301.041	337.072	138.338	151.539	458.003	155.787	177.021	163.835	97.7781	302.587	143.889	64.4722	368.54	116.602	158.642	396.394	133.632	56.6977	93.2657	3.56951	176.243	139.306	0	150.515
LmxM.18.1140.1_43_0.173713883016209_482-501_1	LmxM.18.1140.1	204.967	185.629	182.474	174.229	184.831	177.972	239.56	212.66	206.85	357.797	219.141	263.98	255.571	314.806	162.531	254.289	432.095	83.6179	434.733	351.022	101.604	232.824	258.076	485.02	252.636	167.541	166.216	337.902	171.297	164.156	143.587	67.759	178.589	105.41	68.4722	174.286	0	2.98824	0.676673	0.455472	0	0.640575	0	0	0	0	0	1.56803	3719.32	291.897	138.338	6111.28	314.212	171.061	184.246	294.296	65.1854	225.776	251.805	89.8704	259.514	238.845	210.321	172.505	330.436	242.254	96.8528	346.243	96.1325	115.079	408.021	30.103
LmxM.18.1150.1_14_0.200369344413666_212-231_1	LmxM.18.1150.1	179.565	192.42	164.748	201.809	195	195.955	231.515	208.919	191.586	259.296	174.703	164.133	230.661	110.013	156.536	158.538	121.213	145.453	164.274	93.0825	157.922	167.77	178.619	138.787	160.268	89.0612	63.8001	188.205	106.585	45.2024	52.0979	63.8195	3.21781	33.4563	32.4342	2.33003	1.86941	63.9484	2.03002	0.455472	24.1252	0	0	0	3.0058	0	0	0	161.85	125.099	171.874	101.815	147.342	108.44	252.887	106.189	116.402	225.776	83.3039	134.806	179.663	141.05	152.633	154.153	228.39	92.778	89.6786	114.224	0	202.902	52.4599	22.5773
LmxM.18.1150.1_14_0.203139427516159_217-236_1	LmxM.18.1150.1	168.178	155.068	156.406	182.301	171.073	160.609	159.558	103.524	339.486	128.85	155.098	219.528	129.031	150.633	211.157	229.174	70.969	125.778	77.4524	104.297	94.6369	260.215	161.177	473.638	146.81	126.097	176.29	82.984	118.766	181.602	36.2144	24.4248	9.65344	24.7485	43.2456	5.59206	0	0.597648	5.41338	0	0	0	0	0	0	0	0	0	333.411	45.1745	46.1125	340.962	5.32562	4.58198	101.155	154.733	279.366	107.069	238.552	244.213	124.382	124.124	179.073	121.12	116.625	154.63	35.8714	21.4171	96.1325	66.6246	5.82887	15.0515
LmxM.18.1150.1_14_0.277931671283472_297-316_1	LmxM.18.1150.1	152.411	159.596	152.235	100.232	119.632	87.4357	20.1123	10.6018	20.0007	11.1812	3.04968	0	6.47646	0	0.666109	0.784843	0	0	31.8554	0	0	18.5868	5.81399	0	10.3991	0	0	1.08476	0	0.793024	1.27068	0	0	0	0	0	0	0	0.676673	0	0	0	0	0	0	0	0	0	6.47401	0	4.19205	9.47118	0	0	3.61267	0	0	0	0	0	7.67793	0	3.6055	0	0	0	0	10.7085	0	0	5.82887	0
LmxM.18.1150.1_38_0.0341643582640813_34-53_1	LmxM.18.1150.1	224.237	212.794	208.541	225.353	197.392	215.179	383.027	192.08	238.43	370.043	285.363	240.386	394.566	114.526	183.18	335.913	221.7	213.612	640.232	183.361	170.114	301.791	241.281	233.148	206.146	90.8248	173.771	213.155	96.6875	120.54	95.9364	85.8806	16.8935	49.497	70.5315	8.3881	1.86941	1.79295	2.03002	0	0	0	0	3.18024	0	0	0	0	129.48	104.249	113.185	63.9305	94.086	151.205	354.041	233.616	83.8098	360.776	155.248	44.9352	724.796	152.334	258.394	499.162	155.499	149.476	111.201	117.794	45.3959	121.136	171.952	150.515
LmxM.18.1150.1_43_0.269621421975993_285-304_1	LmxM.18.1150.1	170.806	157.332	125.125	157.411	171.073	149.447	178.776	218.897	92.635	200.196	226.548	58.4723	132.518	220.59	43.2971	141.272	162.035	27.4042	73.7047	181.679	31.9327	82.1731	184.756	35.9818	117.448	127.86	71.3554	111.188	107.346	55.5117	41.2971	20.4853	49.0717	27.9566	4.11863	61.0467	0	1.1953	117.064	0.455472	0	54.4489	0	3.18024	0	0	0	0	74.4511	45.1745	8.38409	66.2982	7.10083	0	144.507	245.752	69.8415	190.862	174.181	46.8889	138.203	235.084	108.165	102.769	189.515	30.926	118.376	753.167	136.188	66.6246	810.214	90.309
LmxM.18.1150.1_52_0.0341643582640813_28-47_1	LmxM.18.1150.1	168.178	167.519	163.705	199.791	177.055	158.748	296.768	167.758	240.535	226.818	166.861	136.777	134.013	134.272	93.9214	133.423	196.578	118.049	170.52	189.529	110.894	175.596	158.593	92.5247	111.943	52.0259	120.884	56.9498	51.0084	80.0954	7.62408	3.15158	2.41336	0	0	0.466005	1.24627	0.597648	0.676673	0	0	0	1.68375	0	3.0058	0	0	0	213.642	45.1745	88.033	120.758	30.1785	177.17	187.859	60.6795	4.6561	207.156	49.2251	11.7222	302.51	107.198	143.018	179.845	92.3278	77.315	53.8071	3.56951	5.3407	27.2555	2.91444	7.52575
LmxM.18.1160.1_49_0.4_138-119_0	LmxM.18.1160.1	226.865	215.058	174.132	176.247	178.849	157.508	55.8675	37.4182	31.0538	26.0894	15.2484	50.2656	13.9493	6.77002	39.3004	0.784843	4.39631	18.9721	0	0	18.579	11.2499	25.1939	29.7401	3.67025	6.17256	21.8264	2.71189	9.13583	3.1721	0	0	0	0	0	0	0	1.79295	0	0	0	0	0	0	0	0	0	0	12.948	0	0	0	1.77521	0	28.9013	0	46.561	16.2931	0	15.6296	12.2847	13.1647	39.6605	22.0219	7.28904	25.7717	0	0	0	0	0	0
LmxM.18.1170.1_14_0.0262725779967159_45102_1	LmxM.18.1170.1	154.163	176.574	127.21	215.936	171.073	166.19	205.592	182.726	212.639	156.536	215.656	159.687	151.948	223.411	180.516	146.766	170.828	131.4	109.932	162.053	113.216	267.063	204.782	291.893	99.0969	116.397	165.377	68.3397	117.243	129.263	260.489	24.4248	107.797	258.026	14.4152	63.3767	0	1.1953	3.38336	0	0.5483	0	0	0	3.0058	0	0	0	123.006	6.94993	46.1125	142.068	10.6512	30.5465	111.993	133.495	111.746	88.4484	155.248	72.287	119.776	180.544	182.679	99.0984	189.515	144.321	28.6971	196.323	253.683	36.3407	104.92	255.876
LmxM.18.1170.1_14_0.0262725779967159_45133_1	LmxM.18.1170.1	206.719	237.695	216.883	210.554	209.954	230.061	177.435	252.573	244.746	137.901	250.074	183.965	147.962	245.413	148.542	113.802	203.486	89.2392	62.4616	191.212	56.8983	214.237	148.58	181.378	170.667	149.023	135.156	189.29	163.684	137.193	36.8497	42.5464	174.566	52.2468	5.66311	172.888	0	1.79295	0.676673	0	0	0.640575	0	0	0	0	0	0	226.59	180.698	180.258	229.676	145.567	51.9291	252.887	145.631	158.307	328.19	227.193	121.13	142.809	218.158	198.303	106.439	109.336	149.476	17.9357	71.3902	240.331	0	78.6898	142.989
LmxM.18.1170.1_29_0.169129720853859_96-115_1	LmxM.18.1170.1	179.565	156.2	178.303	189.028	189.616	186.653	104.137	219.52	104.741	104.89	141.157	188.753	169.384	157.967	130.557	127.145	50.2436	77.9965	60.5878	45.9805	34.8357	165.814	261.629	184.315	183.513	145.496	125.921	145.358	157.593	136.4	145.493	15.7579	2.41336	188.822	3.08897	2.33003	9.34704	3.58589	0	2.27736	0	0	0	25.442	0	0	13.1067	1.56803	32.37	239.773	54.4966	37.8847	83.4347	10.6913	119.218	87.9853	144.339	146.638	185.541	177.787	75.2437	174.902	54.0825	146.812	65.6013	108.241	43.0457	10.7085	37.3849	3.02839	29.1444	67.7318
LmxM.18.1180.1_0_0.131658075601375_606-625_1	LmxM.18.1180.1	137.521	160.727	136.594	131.849	127.408	151.307	188.609	138.448	253.167	135.239	149.87	173.365	135.009	130.887	131.223	116.942	76.6214	108.914	127.422	48.7842	101.023	131.575	116.926	214.422	108.884	93.4702	78.9107	101.967	77.6545	102.3	33.0377	96.1233	234.096	24.7485	92.6691	365.348	0.623136	0	2.03002	0	0	0	0	0	0	0	2.62135	0	51.7921	125.099	37.7284	28.4135	49.7058	15.2733	173.408	191.14	51.2171	130.345	196.9	84.0093	112.098	248.249	108.165	84.4171	396.038	164.939	17.9357	49.9732	53.407	12.1136	67.0321	97.8348
LmxM.18.1180.1_0_0.131658075601375_607-626_1	LmxM.18.1180.1	147.156	131.298	128.253	133.194	138.175	153.788	243.582	121.609	316.854	271.01	179.495	130.28	156.431	203.101	89.2586	202.489	370.546	105.401	385.388	227.66	133.537	243.095	163.438	166.324	110.719	50.2623	94.8607	148.612	62.4281	95.1629	29.2256	21.2732	9.65344	25.6651	7.2076	11.1841	0	68.1319	0.676673	0.455472	20.8354	0	0	0	3.0058	0	2.62135	0	22.659	45.1745	142.53	23.6779	46.1554	221.462	158.957	194.174	116.402	130.345	181.754	117.222	393.11	220.038	164.651	234.9	281.843	118.55	60.9814	178.476	0	118.107	195.267	0
LmxM.18.1180.1_14_0.318513745704467_1479-1498_1	LmxM.18.1180.1	220.734	191.288	220.011	213.918	197.392	168.05	181.905	222.639	242.64	158.133	237.875	257.141	171.875	234.694	201.165	186.008	189.669	125.778	149.908	188.969	119.022	268.041	360.79	253.709	149.869	205.458	135.995	90.5773	244.383	160.191	240.794	69.3348	22.5247	395.059	126.133	12.5821	0	0	3.38336	0	0.5483	0	0	0	0	0	0	0	239.538	107.724	180.258	329.123	99.4116	135.932	263.725	151.699	116.402	265.345	179.861	130.898	144.345	221.919	209.119	157.823	150.64	113.395	25.11	114.224	429.926	0	43.7166	489.174
LmxM.18.1180.1_14_0.344286941580756_1599-1618_1	LmxM.18.1180.1	289.056	268.256	258.591	263.697	256.012	269.128	157.77	251.326	222.64	146.952	167.297	305.697	259.556	151.761	311.073	221.326	42.707	249.448	108.683	52.7094	160.825	213.259	200.26	384.418	173.725	104.933	199.795	144.273	114.959	205.393	20.3309	18.1216	29.7648	4.12475	11.8411	27.4943	0	51.3978	39.9237	0	55.9266	33.3099	1.68375	0	0	0	0	0	310.752	132.049	444.357	191.791	55.0314	244.372	299.851	154.733	79.1537	258.363	149.568	205.139	153.559	150.454	248.78	209.208	63.1716	226.791	333.604	0	184.254	257.413	2.91444	301.03
LmxM.18.1180.1_29_0.0781786941580756_359-378_1	LmxM.18.1180.1	201.463	225.245	220.011	171.538	205.168	231.301	503.254	258.81	304.222	547.344	245.281	216.45	313.361	277.571	215.819	329.634	571.52	248.746	1114.94	440.179	380.29	279.291	175.066	302.908	297.902	236.321	153.624	446.378	256.564	141.158	28.5903	33.0916	751.359	25.2068	26.2563	1127.27	1.24627	0.597648	0	0.455472	0	0	1.68375	0	3.0058	0	0	0	203.931	69.4993	121.569	149.171	237.878	186.334	458.809	230.582	139.683	544.656	225.299	97.6852	815.396	287.743	348.532	433.097	534.529	180.402	64.5686	146.35	53.407	112.051	32.0588	75.2575
LmxM.18.1180.1_29_0.0781786941580756_360-379_1	LmxM.18.1180.1	254.895	267.124	262.762	287.914	309.248	298.273	483.142	301.841	448.964	406.781	382.081	354.937	309.375	328.91	219.15	291.962	493.015	170.046	479.705	432.89	219.465	284.671	366.281	377.442	142.528	266.302	188.882	130.171	213.169	180.809	12.0715	14.97	160.891	6.41627	17.5042	118.831	0.623136	1.1953	0.676673	0	0.5483	0.640575	0	0	3.0058	0	0	0	129.48	159.848	113.185	118.39	197.048	80.9483	426.295	263.956	102.434	391.035	446.812	144.574	718.654	310.311	483.137	609.272	430.053	247.408	559.594	17.8476	40.0552	239.243	2.91444	37.6288
LmxM.18.1190.1_0_0.135334386519221_510-529_1	LmxM.18.1190.1	138.397	127.903	156.406	109.65	138.175	149.447	34.8613	72.9656	74.2132	13.8433	16.9911	20.8585	0.996378	3.94918	33.3055	0.784843	1.88413	26.7015	0	0	12.1925	65.0537	36.8219	54.7071	4.28196	7.05435	27.7027	0	4.56791	24.5837	0	0	8.84899	0	0	6.52407	1.24627	0	3.38336	0	0	0	3.36749	0	0	0	0	0	12.948	3.47496	12.5761	7.10338	0	0	25.2887	0	51.2171	0	0	35.1667	0	5.64201	26.4403	7.34062	0	41.2347	0	0	0	0	0	0
LmxM.18.1190.1_14_0.306477093206951_1170-1151_0	LmxM.18.1190.1	241.756	279.575	255.463	244.189	266.18	236.882	304.813	228.875	251.588	178.898	154.227	106.002	45.8334	73.906	35.9699	23.5453	69.7129	14.0534	26.2339	17.3829	6.96714	146.738	168.929	84.4471	57.5007	70.5435	20.1474	58.5769	35.782	14.2744	61.628	26.0006	60.334	21.5403	32.4342	13.0481	3.11568	1.1953	0	0	0	0	0	0	0	3.11916	0	1.56803	343.122	48.6495	104.801	239.147	28.4033	32.0739	43.352	136.529	27.9366	20.9483	70.051	1.9537	102.884	77.1075	46.8715	44.0437	119.054	15.463	419.696	78.5292	0	781.325	69.9465	7.52575
LmxM.18.1190.1_19_0.0492364402317009_184-203_1	LmxM.18.1190.1	161.171	140.353	162.662	169.52	149.54	185.413	29.498	147.178	31.5801	17.038	91.4904	252.012	70.7428	98.7294	270.44	18.8362	3.14022	72.3751	0.624616	28.5976	17.4178	118.858	157.624	190.557	81.969	91.7066	196.437	80.8145	69.28	195.084	17.7895	59.8801	41.0271	9.1661	38.6121	20.5042	0.623136	944.284	0	0	672.215	0	3.36749	0	0	0	0	0	106.821	118.149	410.821	80.505	1.77521	10.6913	32.514	136.529	344.551	60.5173	157.142	296.963	10.7491	120.363	74.5137	62.3953	17.0078	314.414	0	0	2966.76	0	5.82887	316.082
LmxM.18.1190.1_29_0.0492364402317009_183-202_1	LmxM.18.1190.1	91.9724	95.0782	100.1	82.7417	103.481	99.2178	35.3083	112.878	20.0007	26.0894	89.7477	57.1045	167.391	73.3419	24.646	160.893	7.53653	3.51336	4.99693	11.2148	4.64476	142.336	72.6749	75.2681	117.448	58.1984	42.8133	93.8315	47.2018	24.5837	31.767	118.972	15.2846	40.7892	68.4722	4.19405	3.73882	1.79295	0	0	0	0	0	0	0	0	0	0	168.324	107.724	176.066	139.7	8.87604	6.1093	75.866	69.7814	27.9366	76.8105	75.7309	7.81482	16.8914	63.9428	18.0275	91.7578	12.1484	56.6977	3.58714	17.8476	10.6814	3.02839	46.631	15.0515
LmxM.18.1190.1_29_0.433912585571353_1644-1663_1	LmxM.18.1190.1	155.915	167.519	163.705	209.881	174.064	168.67	242.688	157.157	146.321	281.659	131.136	124.809	274.502	115.09	84.5958	306.089	112.42	63.2404	296.068	65.0456	71.9937	248.965	91.0858	80.4084	174.337	99.6427	91.5028	197.968	119.527	91.1977	132.151	6.30316	66.7696	137.492	3.08897	53.1246	148.306	0	64.2839	130.72	0	23.0607	0	0	3.0058	0	0	3.13606	362.544	208.498	192.834	194.159	229.002	76.3663	234.823	270.024	51.2171	190.862	297.244	103.546	313.259	161.738	73.3119	282.614	201.663	82.4693	104.027	296.269	104.144	109.022	442.994	105.361
LmxM.18.1190.1_34_0.0829383886255924_318-299_0	LmxM.18.1190.1	246.136	247.882	218.968	212.572	220.122	227.581	201.123	178.984	143.163	117.136	96.7184	88.9052	120.562	85.1894	69.9414	54.939	95.4628	67.4564	88.0709	65.0456	81.8639	155.542	133.076	103.172	39.1494	51.1441	83.1081	46.6446	43.3952	72.1652	44.4738	11.0305	17.698	36.2061	1.02966	3.26204	0	0.597648	0.676673	0	0	0	5.05124	0	0	0	0	0	80.9251	357.921	41.9205	99.4474	340.84	10.6913	93.9293	75.8494	51.2171	104.742	47.3318	25.3981	170.45	114.721	94.9449	154.153	119.054	61.852	28.6971	32.1256	88.1215	9.08518	20.4011	37.6288
LmxM.18.1200.1_0_0.152521525215252_121-140_1	LmxM.18.1200.1	168.178	155.068	174.132	147.321	157.914	164.329	81.3431	172.124	137.373	72.4113	155.969	274.58	182.835	154.582	321.065	167.172	26.3779	167.236	48.0955	37.0087	91.1534	135.488	225.777	290.792	99.7086	120.806	155.303	88.4078	51.7697	193.498	43.2031	4.72737	29.7648	9.1661	5.14828	18.6402	1.24627	0	0.676673	0.455472	0	0	0	3.18024	0	0	0	0	84.1621	180.698	79.6489	37.8847	17.7521	9.16396	137.281	139.563	135.027	228.104	128.742	144.574	56.8167	116.602	182.679	201.867	48.5936	195.865	75.33	3.56951	96.1325	57.5395	17.4866	30.103
LmxM.18.1200.1_29_0.0528905289052891_37-56_1	LmxM.18.1200.1	186.573	210.53	174.132	154.048	182.438	176.732	103.243	120.362	175.27	68.6842	90.6191	66.337	36.3678	46.2618	31.3071	26.6847	13.1889	14.7561	16.24	6.72885	13.3537	178.042	111.758	107.945	26.9152	37.0354	75.5528	24.4071	20.5556	72.1652	22.2369	2.36369	0	23.3736	0.514828	0	0	0.597648	0	0	0	0	0	0	0	0	0	0	103.584	97.299	41.9205	68.666	49.7058	18.3279	119.218	118.325	153.651	76.8105	64.3712	68.3796	46.0676	43.2554	51.6789	18.3516	24.2968	30.926	0	17.8476	133.517	0	20.4011	52.6803
LmxM.18.1200.1_43_0.0528905289052891_34-53_1	LmxM.18.1200.1	176.061	167.519	181.431	154.048	184.831	173.011	96.0921	213.908	267.378	66.0221	231.34	295.097	63.7682	236.386	327.726	60.4329	163.92	283.879	43.7231	191.772	200.305	146.249	262.598	264.723	109.496	158.723	188.043	96.0011	110.391	238.7	0	25.2127	9.65344	0	17.5042	1.39802	1.24627	1.79295	0	0	0	0.640575	1.68375	0	0	0	2.62135	0	74.4511	111.199	176.066	101.815	40.8298	126.768	104.767	288.228	544.764	60.5173	272.631	519.685	75.2437	357.327	349.734	18.3516	359.592	237.099	17.9357	813.848	336.464	15.142	1378.53	391.339
LmxM.18.1200.1_43_0.346863468634686_288-269_0	LmxM.18.1200.1	232.121	272.784	255.463	211.227	206.365	212.698	46.0348	50.5146	57.8969	38.3354	9.14904	9.23247	36.3678	3.38501	0	29.0392	0	0	14.3662	0	0	77.2819	43.6049	48.4653	7.34051	5.29076	0.839476	4.88141	0	0	0	0	0	0	0	0.466005	0	2.39059	0	0	0	0	3.36749	0	0	0	0	0	6.47401	13.8999	8.38409	7.10338	0	12.2186	36.1267	9.10193	0	69.8277	0	1.9537	19.9626	0	0	14.6812	0	0	14.3486	17.8476	2.67035	33.3123	0	0
LmxM.18.1200.1_52_0.152521525215252_116-135_1	LmxM.18.1200.1	172.558	168.651	176.217	182.301	172.27	161.849	159.558	225.133	226.324	124.058	183.852	252.696	77.2193	144.991	357.701	49.4451	102.371	501.005	71.2063	54.3916	660.717	125.216	126.616	409.018	56.889	61.7256	148.587	60.2041	38.0659	134.021	18.4249	98.487	3.21781	9.62441	59.7201	5.59206	0.623136	1.79295	0	0.455472	0	1.28115	0	0	6.01161	0	0	1.56803	197.457	173.748	125.761	113.654	166.869	103.858	216.76	294.296	325.927	44.2242	123.063	365.343	82.9216	116.602	187.486	33.0328	111.765	226.791	121.963	46.4036	45.3959	39.3691	49.5454	15.0515
LmxM.18.1210.1_48_0.464285714285714_1018-999_0	LmxM.18.1210.1-LmxM.18.1220.1	457.234	372.39	433.766	242.171	287.116	277.19	49.6103	56.751	40.0015	50.5814	26.5758	6.83886	12.9529	18.6175	5.32887	7.06359	27.634	2.10801	5.62155	3.36443	3.48357	49.8908	46.5119	77.4711	20.1864	32.6264	10.9132	5.42379	12.1811	5.55117	9.5301	6.30316	1.60891	4.12475	6.69277	0	1.24627	0	62.9306	0	0	21.139	0	0	0	0	0	0	9.71101	0	12.5761	2.36779	0	7.63663	3.61267	33.3737	13.9683	0	24.6125	3.90741	3.07117	28.2101	0	3.67031	29.1561	0	71.7428	89.2378	2.67035	124.164	34.9732	15.0515
LmxM.18.1210.1_48_0.464285714285714_1019-1000_0	LmxM.18.1210.1-LmxM.18.1220.1	325.845	339.565	294.043	185.664	226.104	192.855	46.4817	61.7401	35.7908	50.5814	59.6866	21.5424	60.7791	56.981	8.65942	56.5087	56.524	4.21603	51.8432	58.8775	0	13.6955	99.8068	4.40594	17.7396	48.4987	11.7527	5.42379	72.3253	20.6186	0.63534	40.1827	0	0	20.5931	0.466005	0.623136	236.071	2.70669	0	69.634	0	0	0	0	0	0	0	3.237	0	0	2.36779	0	7.63663	21.676	63.7135	0	32.5863	60.5847	3.90741	33.7829	33.8521	22.8348	18.3516	43.7342	10.3087	17.9357	35.6951	0	3.02839	34.9732	0
LmxM.18.1210.1_48_0.483516483516484_1059-1040_0	LmxM.18.1210.1-LmxM.18.1220.1	323.217	315.795	348.264	301.368	275.751	274.709	133.188	140.942	97.8983	89.9817	82.777	126.177	59.2845	98.1653	173.188	52.5845	65.3166	134.913	35.6031	42.0553	151.535	78.2601	38.4369	152.372	71.57	71.4253	51.208	53.1531	57.8602	54.7186	20.9662	3.15158	29.7648	14.6658	0	30.2903	0.623136	0.597648	1.35335	0	0	0	0	0	0	0	2.62135	0	22.659	20.8498	50.3046	21.3102	15.9769	35.1285	65.028	42.4757	232.805	51.207	22.7193	234.444	52.2099	73.3462	141.816	36.7031	70.4607	159.784	43.0457	478.314	29.3738	72.6814	198.182	45.1545
LmxM.18.1210.1_52_0.359432234432234_788-769_0	LmxM.18.1210.1-LmxM.18.1220.1	398.547	432.379	433.766	407.654	426.487	419.815	299.45	208.919	258.431	300.826	193.437	146.352	206.748	152.325	89.2586	177.374	224.84	86.4286	309.185	114.391	88.2504	222.552	153.425	149.435	145.587	120.806	79.7502	118.239	121.811	76.1303	102.29	11.8184	3.21781	98.5356	5.66311	0.466005	0	1.1953	32.4803	0	0	27.5447	0	0	0	3.11916	2.62135	0	508.21	41.6996	54.4966	750.591	8.87604	132.877	173.408	166.869	9.3122	172.242	155.248	15.6296	340.9	186.186	88.9357	135.801	206.523	51.5433	89.6786	214.171	8.01105	75.7098	212.754	0
LmxM.18.1210.1_52_0.364468864468864_790-809_1	LmxM.18.1210.1-LmxM.18.1220.1	395.043	384.84	422.296	450.034	458.189	426.016	432.638	472.717	363.698	452.571	558.963	415.803	333.288	333.988	349.707	392.421	214.163	226.963	169.896	234.949	135.279	458.311	474.163	337.789	325.429	313.919	262.756	373.157	312.141	272.007	365.321	92.1838	4.82672	320.814	80.8281	1.39802	79.1383	4.78119	982.529	26.4174	0	425.342	348.535	0	0	49.9066	0	0	317.226	1264.89	146.722	179.952	781.091	76.3663	361.267	403.519	400.425	267.673	335.109	359.481	339.364	425.032	399.009	455.119	342.585	257.717	218.816	89.2378	323.112	254.385	107.834	406.391
LmxM.18.1210.1_52_0.364468864468864_791-810_1	LmxM.18.1210.1-LmxM.18.1220.1	324.093	320.323	306.556	337.021	321.211	344.162	479.12	309.324	464.754	487.179	349.406	399.048	325.816	459.233	403.662	219.756	709.062	371.713	206.123	631.391	491.764	452.93	384.046	252.974	202.476	295.401	339.988	208.273	355.536	293.419	111.82	164.67	324.999	82.0366	133.855	445.501	366.404	1.1953	2.03002	205.873	1.0966	0.640575	186.896	146.291	0	71.7408	112.718	1.56803	168.324	187.648	297.635	189.424	177.521	334.484	270.95	436.892	209.524	286.294	541.476	168.019	448.391	507.781	403.816	286.284	719.185	335.032	602.64	139.211	141.528	832.808	67.0321	346.185
LmxM.18.1220.1_14_0.176443202979516_369-388_1	LmxM.18.1220.1	255.771	273.916	228.353	284.551	234.478	249.905	244.029	269.411	221.061	308.28	352.02	249.96	230.661	318.191	135.22	142.841	231.748	130.697	109.308	158.128	114.377	244.074	262.275	217.727	196.359	217.803	113.329	155.12	166.729	99.921	40.6618	196.974	26.547	49.9553	148.785	20.0382	76.0226	2.98824	1.35335	34.1604	0	0.640575	1.68375	0	0	0	0	0	453.18	69.4993	176.066	279.4	51.481	106.913	278.175	288.228	158.307	202.5	242.339	168.019	219.589	287.743	138.211	249.581	199.234	139.167	121.963	17.8476	133.517	45.4259	14.5722	82.7833
LmxM.18.1220.1_43_0.212756052141527_453-472_1	LmxM.18.1220.1	128.761	134.694	131.381	131.849	133.987	130.223	80.8961	169.629	105.267	63.8923	120.245	206.534	35.3714	113.398	256.452	42.3815	32.0303	174.965	13.7416	54.3916	142.826	101.249	125.001	106.11	78.2988	101.406	135.995	84.0687	77.6545	183.982	40.0264	88.2443	115.841	36.6644	108.114	114.637	350.203	0	0.676673	403.548	0.5483	0	0	0	0	0	0	0	16.185	344.021	159.298	14.2068	55.0314	90.1122	79.4787	112.257	265.398	53.5346	70.051	222.722	39.9252	105.318	105.761	95.4281	75.32	180.402	28.6971	7.13902	72.0994	6.05679	5.82887	75.2575
LmxM.18.1220.1_57_0.212756052141527_446-465_1	LmxM.18.1220.1	196.208	245.619	186.644	216.608	224.908	220.76	154.641	247.584	176.322	151.744	295.819	247.567	207.247	296.188	220.482	177.374	175.224	118.751	63.7109	272.519	59.8013	259.726	236.113	244.897	185.348	156.959	170.414	279.325	132.469	141.951	43.8385	210.368	38.6138	21.5403	284.7	32.6204	0	20.32	0.676673	0	9.86939	0	0	0	0	0	0	1.56803	135.954	295.372	16.7682	97.0796	97.6364	15.2733	173.408	276.092	302.646	153.621	227.193	205.139	118.24	263.294	213.926	216.548	245.398	247.408	43.0457	117.794	45.3959	42.3975	195.267	22.5773
LmxM.18.1230.1_14_0.288244766505636_540-521_0	LmxM.18.1230.1	229.493	219.585	207.498	194.409	197.99	186.033	81.3431	113.502	150.532	44.1922	57.9439	154.9	12.4547	16.3609	129.891	10.203	10.6768	139.832	4.99693	1.68221	149.793	80.7057	94.6388	228.007	18.963	34.39	41.1343	8.13568	19.7943	52.3396	0	0	312.932	0	0.514828	340.184	1.86941	0.597648	0.676673	0	0	0.640575	0	0	0	0	0	0	19.422	6.94993	8.38409	7.10338	5.32562	7.63663	7.22533	15.1699	358.52	0	0	414.185	16.8914	16.926	72.11	3.67031	17.0078	56.6977	0	7.13902	10.6814	0	2.91444	30.103
LmxM.18.1230.1_29_0.0520665593129361_91-110_1	LmxM.18.1230.1	160.295	177.706	163.705	165.483	168.083	199.056	128.719	255.691	191.586	100.098	324.137	434.61	240.625	368.966	722.728	242.516	99.8591	541.057	58.7139	262.425	264.751	239.672	249.678	303.643	94.8149	198.404	233.374	99.2553	222.305	288.661	21.6016	7.87896	63.5518	7.79119	7.72243	42.4065	0.623136	0	0.676673	0	0.5483	0	0	0	0	0	0	0	210.405	100.774	167.682	217.837	12.4264	25.9645	115.605	415.655	246.773	81.4657	494.144	218.815	58.3522	449.48	257.192	245.911	211.382	731.915	3.58714	146.35	1997.42	0	297.273	1301.96
LmxM.18.1230.1_29_0.0520665593129361_92-111_1	LmxM.18.1230.1	172.558	166.387	163.705	186.337	178.849	163.709	63.9124	159.028	74.2132	51.1139	173.832	139.855	119.067	173.2	143.213	108.308	37.0546	65.3484	13.1169	68.9708	22.6432	101.249	140.828	217.36	79.5222	125.215	170.414	89.4925	145.412	141.951	88.3123	39.3948	19.3069	50.8719	68.4722	17.2422	0	0.597648	462.168	0	0.5483	193.454	0	0	0	0	0	0	80.9251	225.873	121.569	54.4593	17.7521	12.2186	101.155	69.7814	88.4659	39.569	81.4107	85.963	41.4608	154.215	79.321	154.153	68.031	128.858	50.22	67.8207	138.858	3.02839	110.749	22.5773
LmxM.18.1230.1_29_0.121309715512614_219-238_1	LmxM.18.1230.1	308.326	324.85	328.452	305.404	380.429	362.145	83.5778	293.733	147.374	47.9192	159.455	153.874	53.3062	122.424	91.923	18.0514	43.3351	94.1579	11.8677	58.3167	24.9656	157.009	253.554	228.007	59.3358	59.962	101.577	34.7122	52.531	82.4745	1.90602	18.9095	70.7919	0.458305	5.66311	100.657	6.23136	1.79295	1.35335	0	0	0.640575	0	3.18024	0	0	0	0	100.347	69.4993	33.5364	61.5627	21.3025	7.63663	46.9647	242.718	200.212	41.8966	297.244	209.046	41.4608	107.198	96.1467	36.7031	34.0155	92.778	28.6971	35.6951	421.915	3.02839	221.497	361.236
LmxM.18.1230.1_29_0.454643048845947_843-862_1	LmxM.18.1230.1	207.595	224.113	238.78	228.717	224.908	217.659	241.348	205.8	145.268	244.921	186.03	106.344	223.687	100.986	81.9314	149.12	87.9262	68.8618	132.419	76.8211	66.1878	205.922	194.123	215.157	138.246	121.688	92.3423	120.95	132.469	80.8884	120.715	2.36369	35.396	124.201	0.514828	17.7082	2.49254	0.597648	103.531	0.455472	0.5483	52.5272	0	0	0	0	0	0	284.856	198.073	121.569	250.986	165.094	79.421	191.471	91.0193	88.4659	186.207	56.7981	48.8426	184.27	88.3915	121.385	260.592	99.6168	103.087	2575.57	67.8207	18.6924	2368.2	61.2032	0
LmxM.18.1230.1_29_0.454643048845947_844-863_1	LmxM.18.1230.1	220.734	233.168	232.523	177.592	198.589	181.072	79.5553	66.1056	48.9492	57.5031	18.7337	32.1427	55.299	10.155	35.9699	32.9634	4.39631	28.1069	38.1016	8.41107	5.22535	85.1079	42.9589	29.7401	32.4206	20.2813	24.3448	22.2375	28.9301	4.75814	9.5301	5.51527	0.804453	2.74983	6.17794	0.932011	2.49254	1.79295	0	0	0.5483	0.640575	0	0	3.0058	0	0	0	16.185	17.3748	4.19205	2.36779	1.77521	0	7.22533	24.2718	32.5927	13.9655	24.6125	37.1204	38.3896	26.3294	34.8532	40.3734	55.8826	20.6173	0	0	16.0221	0	0	7.52575
LmxM.18.1240.1_29_0.0644880174291939_141-160_1	LmxM.18.1240.1	202.339	195.816	225.224	220.645	274.555	254.866	209.615	307.453	401.594	153.874	184.288	241.412	45.3352	50.211	68.6092	10.9878	26.3779	21.0801	0	12.3362	2.32238	61.1407	9.36698	30.4744	15.2927	25.572	26.0237	6.50855	10.6585	3.96512	574.347	613.771	531.744	231.444	163.201	212.032	1960.39	5.37884	0.676673	566.607	0.5483	0	3.36749	0	0	0	0	0	369.018	34.7496	247.331	80.505	10.6512	58.0384	520.224	555.217	1569.11	174.569	149.568	693.565	39.9252	86.5108	85.3302	14.6812	29.1561	36.0803	857.327	364.09	13.3517	196.846	122.406	0
LmxM.18.1240.1_29_0.108932461873638_243-262_1	LmxM.18.1240.1	126.134	124.507	151.192	135.885	171.671	172.391	103.243	177.113	98.951	68.6842	224.369	136.777	59.2845	215.512	101.249	55.7238	101.115	57.619	9.99386	193.455	28.4491	174.618	136.306	168.527	80.7456	244.257	80.5897	50.9836	313.663	107.058	20.3309	152.064	2.41336	11.9159	169.893	0	0	10.7577	382.32	0	3.8381	253.027	0	0	0	0	0	0	184.509	62.5494	121.569	177.585	5.32562	61.093	68.6407	233.616	27.9366	102.414	439.239	27.3519	50.6743	278.339	84.1284	58.725	94.7575	67.0063	118.376	0	48.0663	72.6814	0	30.103
LmxM.18.1240.1_29_0.497167755991285_1134-1153_1	LmxM.18.1240.1	200.587	221.849	204.37	185.664	196.196	192.234	274.421	219.52	300.537	274.737	201.279	173.023	144.973	194.074	147.876	121.651	384.363	179.884	279.828	257.379	251.978	217.661	174.097	217.727	101.544	179.004	125.921	104.137	191.091	141.951	17.1542	14.97	19.3069	8.7078	9.78174	20.5042	107.179	0.597648	2.70669	56.934	0	0	0	0	3.0058	0	2.62135	0	35.607	72.9743	125.761	21.3102	104.737	430.706	169.795	230.582	102.434	190.862	187.434	82.0556	456.069	291.504	247.578	124.791	325.577	144.321	1305.72	57.1122	18.6924	1502.08	37.8877	82.7833
LmxM.18.1240.1_33_0.233115468409586_528-547_1	LmxM.18.1240.1	142.776	142.617	135.552	150.684	151.334	138.905	277.55	109.76	360.54	166.652	66.2216	134.042	39.3569	20.3101	58.6176	21.1908	20.0974	26.7015	36.8524	8.41107	11.0313	101.249	77.5198	93.259	23.8567	31.7446	49.5291	44.4751	17.5103	23.7907	502.554	56.7285	1142.32	226.403	14.93	764.715	1.24627	1.79295	2.03002	0	0.5483	0.640575	0	0	6.01161	0	0	0	64.7401	48.6495	58.6887	40.2525	65.6827	33.6012	86.704	118.325	135.027	25.6035	34.0789	95.7315	135.132	37.6134	87.7339	66.0656	26.7265	20.6173	430.457	78.5292	29.3738	536.026	40.8021	75.2575
LmxM.18.1240.1_38_0.0971677559912854_216-235_1	LmxM.18.1240.1	125.258	101.869	86.5446	96.1957	102.883	105.419	147.49	140.318	191.586	114.474	104.996	139.513	133.016	85.7536	152.539	131.854	65.9447	189.721	184.886	33.0835	242.108	142.336	115.634	194.228	41.5962	66.1346	106.613	40.136	58.6215	107.851	2.54136	34.6674	50.6806	0	27.2859	24.2323	0	0.597648	0	0	0	0	0	0	0	0	0	1.56803	233.064	41.6996	180.258	142.068	58.5818	204.662	86.704	127.427	260.742	74.4829	70.051	339.944	135.132	52.6588	266.807	95.4281	48.5936	283.488	3.58714	217.74	2.67035	9.08518	250.642	0
LmxM.18.1240.1_43_0.223529411764706_519-500_0	LmxM.18.1240.1	231.245	218.453	263.805	238.135	263.788	240.603	199.335	394.762	151.585	166.12	277.085	289.284	84.6921	72.2135	41.9649	51.0148	10.0487	26.7015	10.6185	2.24295	4.06416	73.3689	10.982	6.97607	25.0801	40.5625	23.5053	9.22044	17.5103	8.72326	1083.25	1015.6	641.954	482.137	379.943	278.205	4033.56	169.134	4125.67	1212.01	40.5742	1199.8	10.1025	0	1472.84	0	0	119.17	1757.69	93.824	176.066	520.915	5.32562	39.7105	729.759	712.984	1662.23	249.052	319.963	513.824	47.6031	65.8235	62.4954	58.725	43.7342	25.7717	28.6971	314.117	80.1105	0	148.636	15.0515
LmxM.18.1250.1_29_0.152046783625731_357-376_1	LmxM.18.1250.1	209.347	238.827	227.31	212.572	196.196	257.966	292.746	290.615	356.329	223.623	342.871	237.651	148.46	502.11	204.495	81.6237	1056.37	243.827	138.04	1008.77	335.003	144.781	263.244	312.087	130.906	185.177	181.327	129.086	287.779	157.812	68.6167	89.8201	163.304	80.2034	59.2053	82.9489	12.4627	0.597648	746.37	13.6642	0	597.016	0	0	0	3.11916	0	0	51.7921	180.698	150.914	61.5627	337.289	184.806	101.155	376.213	88.4659	46.5518	533.903	109.407	325.544	278.339	328.101	99.0984	643.865	206.173	21.5229	249.866	240.331	30.2839	212.754	639.689
LmxM.18.1250.1_33_0.370091896407686_881-900_1	LmxM.18.1250.1	172.558	158.464	193.943	170.192	187.224	184.793	129.613	154.038	117.899	77.2032	105.432	133.358	39.8551	80.676	116.569	34.5331	46.4753	81.5099	22.4862	80.7463	53.4147	135.488	167.96	136.217	77.0754	74.0707	73.8739	77.5602	67.7574	47.5814	45.1091	2.36369	14.4802	30.7065	0.514828	5.12606	1.24627	0	0.676673	0	0	0	178.477	0	0	43.6683	0	0	58.2661	20.8498	88.033	26.0457	15.9769	120.659	65.028	60.6795	65.1854	55.8622	39.7587	29.3056	50.6743	77.1075	82.9265	25.6922	19.4374	82.4693	21.5229	28.5561	114.825	9.08518	20.4011	67.7318
LmxM.18.1250.1_33_0.370091896407686_882-901_1	LmxM.18.1250.1	213.726	208.266	214.797	160.775	233.282	197.195	197.1	280.013	159.48	106.487	257.044	70.7822	48.8225	258.953	30.641	31.3937	482.966	13.3508	23.7354	299.434	12.1925	72.3906	422.806	69.0264	46.4899	133.151	25.1843	30.3732	115.72	26.1698	10.8008	345.886	6.43563	2.29153	330.005	2.79603	1.86941	0	1.35335	0.455472	0	0	3.36749	3.18024	0	0	0	0	9.71101	86.8741	54.4966	0	133.141	6.1093	72.2533	169.903	18.6244	69.8277	217.726	1.9537	122.847	161.738	36.055	40.3734	250.257	15.463	43.0457	49.9732	34.7145	21.1988	20.4011	158.041
LmxM.18.1250.1_38_0.0367585630743525_85-104_1	LmxM.18.1250.1	233.873	204.871	180.388	241.498	276.947	231.922	323.138	210.789	133.163	404.119	279.699	164.817	245.607	234.694	175.853	241.732	276.968	155.29	369.148	237.753	189.854	416.735	206.397	222.5	155.986	139.323	88.1449	170.849	137.037	65.821	25.4136	103.214	26.547	21.082	107.599	21.9022	0.623136	252.208	16.2401	0	273.053	11.5304	0	0	0	0	0	0	152.139	180.698	217.986	108.919	303.56	444.452	278.175	145.631	176.932	237.414	206.367	230.537	380.825	221.919	199.504	194.526	303.71	206.173	125.55	39.2646	0	227.129	2.91444	0
LmxM.18.1250.1_43_0.0367585630743525_79-98_1	LmxM.18.1250.1	206.719	204.871	182.474	240.153	212.346	186.033	322.691	248.208	258.431	534.033	236.132	179.52	758.742	209.306	125.895	944.951	131.261	101.185	1330.43	99.8113	102.765	354.127	297.159	141.724	272.822	98.7609	149.427	393.767	70.0413	108.644	390.734	25.2127	1.60891	340.521	28.8304	1.86402	0	0.597648	0.676673	0	0	0	0	0	0	0	0	0	148.902	156.373	67.0728	104.183	111.838	39.7105	411.844	185.072	93.122	516.725	143.889	70.3333	784.684	195.59	124.991	924.918	172.507	77.315	319.256	392.646	1132.23	327.066	577.059	1354.64
LmxM.18.1250.1_43_0.195906432748538_462-481_1	LmxM.18.1250.1	246.136	232.036	258.591	162.793	147.745	161.849	14.3021	6.86001	10.5267	0	1.74267	5.81303	0.996378	0	4.66276	0	0	1.40534	0	0	2.90297	0	0	26.0685	0	0	9.23423	0.542379	0	8.72326	0	0	0	0	0	0	0.623136	3.58589	0	0	3.2898	0	0	0	0	0	0	0	0	0	0	0	0	0	0	9.10193	0	0	0	1.9537	0	0	0	3.67031	0	0	0	0	5.3407	0	0	0
LmxM.18.1290.1_19_0.0716510903426791_74-55_0	LmxM.18.1290.1	122.63	142.617	131.381	100.905	107.07	128.983	33.9674	66.7292	36.8435	29.8164	60.9936	44.7946	21.4221	28.2084	37.9682	11.7726	1.25609	22.4855	4.37231	16.8221	5.80595	65.0537	73.9669	64.9876	12.2342	21.1631	15.95	15.729	14.4651	7.93024	7.62408	0	0	0.91661	0.514828	0	0	1.1953	0	0	0	0	0	0	0	0	0	0	35.607	34.7496	29.3443	4.73559	3.55041	6.1093	7.22533	12.1359	37.2488	23.2759	1.89327	54.7037	29.1761	43.2554	25.2385	51.3843	2.42968	20.6173	7.17428	82.0988	77.4401	0	40.8021	7.52575
LmxM.18.1290.1_29_0.143302180685358_145-126_0	LmxM.18.1290.1-LmxM.18.1300.1	402.051	388.236	401.442	374.692	381.625	408.653	254.756	231.993	247.904	170.912	223.934	187.385	109.103	130.887	106.577	69.851	79.7616	68.1591	39.9754	54.9523	44.1252	278.802	248.709	370.466	79.5222	88.1794	68.837	65.0855	8.37451	56.3047	19.6955	24.4248	3.21781	3.66644	6.17794	0.466005	1.24627	4.18354	0	0	0	0	1.68375	0	0	0	0	0	184.509	427.421	180.258	127.861	225.451	140.514	205.922	151.699	488.89	179.224	68.1578	382.926	75.2437	84.6302	62.4954	29.3625	77.7497	20.6173	50.22	96.3768	69.4291	33.3123	64.1176	97.8348
LmxM.18.1290.1_33_0.0716510903426791_77-58_0	LmxM.18.1290.1	155.915	155.068	148.064	150.684	159.11	141.385	102.349	202.682	58.4232	71.8789	169.475	102.241	108.605	128.63	97.2519	116.942	37.0546	70.2671	24.9847	57.1953	27.8685	158.477	162.469	251.138	127.847	195.758	68.837	94.3739	131.708	77.7163	30.4963	14.97	394.987	5.04136	7.72243	447.831	0.623136	1.79295	243.602	0	1.0966	208.827	0	0	0	0	0	0	106.821	187.648	83.8409	85.2406	35.5041	19.8552	108.38	163.835	0	121.035	181.754	0	35.3185	159.857	103.358	139.472	80.1794	134.013	50.22	17.8476	608.839	3.02839	23.3155	278.453
LmxM.18.1290.1_33_0.143302180685358_147-128_0	LmxM.18.1290.1-LmxM.18.1300.1	419.569	452.753	502.584	439.944	442.039	475.005	549.289	429.063	654.235	748.073	514.089	468.462	741.305	468.824	307.076	958.293	653.166	359.768	1137.43	437.936	200.886	510.647	575.585	546.703	245.907	342.136	265.274	207.189	312.141	228.391	230.628	44.9101	290.408	188.822	49.9384	242.789	36.765	0.597648	0	10.4759	0.5483	0.640575	0	3.18024	3.0058	0	0	0	1052.03	298.847	159.298	1550.91	300.01	175.643	541.9	418.689	414.393	446.897	316.176	345.806	456.069	560.44	480.734	385.383	741.052	252.562	215.229	713.902	58.7477	160.505	545	52.6803
LmxM.18.1290.1_34_0.115264797507788_117-98_0	LmxM.18.1290.1-LmxM.18.1300.1	273.289	279.575	261.719	256.97	266.779	280.29	281.125	172.748	271.063	241.726	127.215	151.139	87.1831	67.136	95.2536	80.054	97.3469	51.9977	50.5939	43.7376	37.1581	149.183	183.464	229.109	80.1339	59.0802	58.7633	72.6788	40.3499	43.6163	3.1767	0	4.02227	1.83322	2.05931	3.72804	1.86941	3.58589	22.3302	0	0.5483	6.40575	0	0	0	0	0	0	116.532	48.6495	104.801	26.0457	78.1091	58.0384	155.345	175.971	386.456	118.707	176.074	328.222	53.7455	48.8974	75.7155	33.0328	36.4452	10.3087	25.11	92.8073	16.0221	9.08518	26.2299	15.0515
LmxM.18.1290.1_38_0.181723779854621_171-190_1	LmxM.18.1290.1-LmxM.18.1300.1	260.15	284.103	274.232	279.842	275.751	261.067	186.821	276.895	182.638	162.925	259.658	370.666	383.606	179.97	514.902	346.901	44.5912	505.221	86.1971	123.362	258.365	346.301	227.069	323.469	291.174	216.04	215.745	281.495	218.498	289.454	9.5301	50.4253	349.937	10.541	46.8494	333.66	0.623136	5.37884	7.4434	0.455472	0.5483	7.04633	0	22.2617	0	0	23.5921	0	407.862	218.923	171.874	513.811	35.5041	53.4564	278.175	197.208	772.913	186.207	102.237	974.898	101.349	300.907	199.504	253.251	87.4684	685.526	1571.17	35.6951	202.946	826.751	26.2299	135.464
LmxM.18.1290.1_43_0.0716510903426791_78-59_0	LmxM.18.1290.1-LmxM.18.1300.1	247.887	230.904	243.993	214.59	237.469	209.598	129.166	202.059	103.162	81.4627	189.951	142.59	119.565	218.897	103.247	74.5601	60.9203	38.6469	16.8646	159.81	19.1596	174.129	97.5458	143.56	105.214	98.7609	102.416	75.933	82.2224	97.5419	12.0715	21.2732	9.65344	9.62441	6.69277	0.932011	2.49254	32.8707	71.0507	0	10.966	20.4984	0	0	0	0	0	0	19.422	76.4492	92.225	0	7.10083	13.7459	86.704	54.6116	18.6244	109.397	79.5174	60.5648	70.6369	178.664	64.899	84.4171	85.0388	118.55	25.11	7.13902	32.0442	9.08518	0	37.6288
LmxM.18.1290.1_43_0.0716510903426791_79-60_0	LmxM.18.1290.1-LmxM.18.1300.1	211.974	201.475	201.242	238.135	187.822	228.821	105.925	213.284	117.373	108.085	226.548	155.242	181.341	151.761	111.906	156.969	45.2192	32.3229	45.597	85.2322	5.80595	310.106	416.023	159.348	128.459	164.014	90.6634	111.188	176.626	57.0977	36.8497	59.0922	6.43563	45.3722	56.6311	2.79603	0	96.819	863.435	0.455472	29.6082	684.775	0	0	0	0	0	0	174.798	382.246	75.4568	108.919	65.6827	9.16396	184.246	109.223	74.4976	179.224	232.872	52.75	61.4234	221.919	61.2935	113.78	63.1716	56.6977	25.11	403.355	34.7145	18.1704	789.813	7.52575
LmxM.18.1290.1_67_0.499480789200415_474-493_1	LmxM.18.1290.1	189.2	189.024	216.883	234.099	199.187	220.76	363.362	197.693	287.905	503.684	219.577	195.592	316.35	128.066	141.881	273.91	112.42	191.829	402.878	99.2506	226.432	312.551	198.322	166.324	262.423	84.6522	176.29	220.206	63.9508	145.123	489.847	24.4248	96.5344	312.106	15.4449	111.375	1.24627	5.97648	0	0	0.5483	0	0	3.18024	3.0058	0	0	0	242.775	114.674	75.4568	179.952	161.544	123.713	220.373	94.0532	148.995	239.742	62.478	117.222	462.211	139.17	197.101	385.383	162.788	170.093	344.366	299.839	85.4512	614.764	282.7	90.309
LmxM.18.1290.1_71_0.499480789200415_472-491_1	LmxM.18.1290.1	218.982	234.3	208.541	252.934	241.656	245.564	299.45	284.379	275.273	268.88	315.424	218.16	154.937	372.351	139.217	116.942	586.593	164.425	146.16	755.875	125.408	400.105	434.757	233.148	170.055	337.727	175.45	180.612	353.252	202.221	90.2183	78.7896	785.951	95.3275	42.7308	1163.15	1.24627	0.597648	155.635	0	1.6449	123.631	0	0	486.94	3.11916	0	346.534	511.447	357.921	314.404	551.696	644.4	449.034	162.57	312.499	190.9	123.362	365.401	212.954	161.236	379.895	193.495	69.7359	636.576	159.784	179.357	556.844	202.946	99.937	294.358	218.247
LmxM.18.1290.1_71_0.499480789200415_473-492_1	LmxM.18.1290.1	225.989	228.64	203.328	248.898	213.543	239.983	500.573	195.822	357.908	407.846	198.665	264.322	393.569	178.841	251.123	291.177	314.65	295.825	397.256	206.352	541.695	254.345	250.001	352.842	201.864	134.033	251.843	252.206	181.955	253.768	104.196	25.2127	55.5073	58.6631	24.1969	51.2606	0	0	2.03002	0	0	0.640575	3.36749	0	0	0	0	0	113.295	121.624	125.761	104.183	74.5587	128.295	523.837	297.33	186.244	546.984	210.153	113.315	452.998	169.26	356.945	271.603	233.249	237.099	150.66	78.5292	13.3517	211.988	49.5454	0
LmxM.18.1300.1_19_0.0614886731391586_62-43_0	LmxM.18.1300.1	154.163	121.111	138.68	143.284	137.576	132.704	89.8349	82.9438	80.0029	138.433	60.5579	85.4858	224.185	51.9035	61.9481	329.634	12.5609	34.4309	213.619	24.1117	52.2535	130.597	121.125	166.324	70.9583	21.1631	39.4554	32.5427	21.3169	24.5837	0.63534	1.57579	5.63117	0	0	2.33003	0	0	40.6004	0	0	30.107	0	0	0	0	0	0	103.584	48.6495	54.4966	75.7694	8.87604	33.6012	61.4153	39.4417	111.746	151.293	24.6125	103.546	141.274	75.2268	64.899	330.328	41.3045	92.778	211.641	7.13902	114.825	99.937	0	97.8348
LmxM.18.1310.1_0_0.0334768053562889_66-85_1	LmxM.18.1310.1	319.713	350.884	315.94	335.003	319.417	326.799	712.869	336.764	602.127	769.902	449.61	522.831	570.426	593.505	468.275	626.305	1235.36	512.95	1377.9	694.193	653.75	328.692	323.645	422.97	229.391	325.382	282.064	246.24	356.297	331.484	138.504	40.1827	255.012	75.1621	28.8304	319.68	1.24627	181.685	0.676673	0	118.981	3.20288	0	9.54073	0	0	0	0	339.885	538.62	406.629	393.054	1253.3	1098.15	538.287	342.839	135.027	405.001	302.923	158.25	1104.09	332.879	671.825	458.789	621.998	407.192	114.789	331.965	50.7366	260.442	320.588	135.464
LmxM.18.1310.1_14_0.195600191296031_398-417_1	LmxM.18.1310.1	149.784	186.761	150.15	199.791	148.343	190.374	245.817	212.66	261.062	268.348	232.211	217.818	193.796	150.633	202.497	194.641	194.694	203.775	148.659	160.371	195.66	262.66	138.244	76.7367	120.507	107.579	135.995	97.0858	123.334	122.126	94.0303	7.09106	22.5247	86.1614	5.66311	2.33003	0	1.79295	63.6072	0	0	16.0144	0	0	0	3.11916	0	0	132.717	274.522	54.4966	80.505	269.831	45.8198	325.14	133.495	60.5293	279.311	168.501	48.8426	250.3	214.396	215.128	220.219	172.507	201.019	247.513	1335	371.178	278.612	746.096	248.35
LmxM.18.1310.1_14_0.195600191296031_399-418_1	LmxM.18.1310.1	225.989	249.014	173.089	189.701	202.776	215.799	151.96	201.435	248.43	166.652	197.358	214.398	157.926	240.9	217.152	155.399	162.035	145.453	97.4402	177.193	128.311	172.661	194.769	105.375	165.161	100.525	78.0712	272.274	127.902	104.679	179.801	11.8184	10.4579	156.282	19.5635	4.66005	1.24627	0	0	0	0	0	23.5724	0	0	12.4767	0	0	42.081	142.474	58.6887	33.1491	74.5587	51.9291	119.218	188.106	79.1537	176.897	162.821	54.7037	127.454	176.783	134.605	110.109	126.343	118.55	39.4586	142.78	114.825	18.1704	221.497	97.8348
LmxM.18.1310.1_14_0.268770923003348_558-577_1	LmxM.18.1310.1	184.821	166.387	167.876	171.538	139.371	143.246	173.86	190.833	171.585	162.925	198.229	193.882	167.391	158.531	170.524	177.374	93.5786	101.887	103.062	120.559	91.734	177.064	177.65	244.53	125.4	95.2338	100.737	132.34	88.313	130.056	58.4513	11.0305	8.84899	63.2461	13.3855	1.39802	0.623136	0	0	0	0	0	0	0	0	0	0	0	64.7401	191.123	46.1125	73.4016	71.0083	35.1285	137.281	151.699	200.212	155.949	83.3039	130.898	153.559	118.482	153.835	110.109	87.4684	92.778	165.009	14.278	21.3628	205.931	2.91444	7.52575
LmxM.18.1310.1_29_0.12051649928264_255-236_0	LmxM.18.1310.1	116.498	116.584	115.74	117.049	145.352	133.324	31.2858	152.791	54.7388	34.6083	171.653	120.706	112.093	188.432	141.881	88.6872	18.2133	47.079	1.24923	77.3818	16.2567	127.173	148.903	156.778	66.0646	119.924	130.119	62.3736	135.515	110.23	41.9324	35.4553	166.522	14.6658	12.8707	212.032	0	0	2.70669	0	0	0	0	0	0	0	0	0	213.642	211.973	113.185	118.39	15.9769	7.63663	122.831	133.495	65.1854	151.293	134.422	74.2407	12.2847	163.618	48.0734	77.0765	24.2968	92.778	14.3486	78.5292	50.7366	3.02839	259.385	7.52575
LmxM.18.1310.1_29_0.162123385939742_342-323_0	LmxM.18.1310.1	197.96	228.64	204.37	203.154	244.049	200.916	284.701	250.702	166.322	266.218	342.435	178.836	343.252	409.586	147.21	415.182	448.424	154.588	426.613	442.983	150.955	208.857	257.753	258.482	216.545	220.449	172.932	247.867	207.84	135.607	95.301	138.67	1.60891	43.539	89.0653	0.466005	0.623136	0	0.676673	0	0	0	5.05124	0	3.0058	3.11916	0	0	246.012	173.748	46.1125	184.688	246.754	29.0192	223.985	233.616	162.963	239.742	202.58	175.833	218.053	283.981	257.192	253.251	313.429	180.402	1029.51	39.2646	0	778.297	20.4011	0
LmxM.18.1320.1_14_0.220484930886019_969-988_1	LmxM.18.1320.1	168.178	194.684	169.961	189.028	211.748	210.218	188.162	210.166	253.694	197.001	185.595	239.702	220.698	321.576	257.784	203.274	310.254	282.474	143.662	476.066	242.108	175.107	209.304	186.518	119.895	136.678	129.279	74.3059	150.741	134.021	14.6128	130.003	199.504	7.33288	248.662	254.905	0.623136	1.1953	0.676673	0	0	0	1.68375	0	0	0	2.62135	0	84.1621	201.548	163.49	47.3559	122.489	131.35	187.859	242.718	135.027	123.362	547.155	168.019	245.694	229.442	235.559	223.889	242.968	252.562	294.146	264.144	21.3628	381.578	183.61	60.206
LmxM.18.1320.1_14_0.259687287559483_1149-1130_0	LmxM.18.1320.1	175.185	177.706	156.406	127.14	153.727	142.626	9.38574	87.9329	10.0004	3.19462	93.2331	114.893	76.7211	54.7243	98.5841	67.4965	1.25609	5.62137	0.624616	2.24295	0	134.999	107.236	114.922	78.2988	59.962	80.5897	141.561	63.1895	113.402	109.279	18.9095	61.1385	91.661	11.3262	95.5311	0	1.1953	0	0	0.5483	0	0	0	0	0	0	0	51.7921	121.624	37.7284	73.4016	0	1.52733	93.9293	39.4417	256.085	46.5518	41.652	308.685	3.07117	45.1361	6.00917	84.4171	0	36.0803	3.58714	3.56951	56.0773	0	8.74331	7.52575
LmxM.18.1320.1_19_0.0947201450260594_414-433_1	LmxM.18.1320.1	223.361	226.377	273.189	240.153	242.254	204.637	295.874	220.768	364.224	239.596	182.545	346.047	184.828	135.4	555.535	124.79	173.34	853.043	172.394	115.512	1072.36	177.064	268.735	281.613	124.177	105.815	179.648	116.069	86.029	202.221	58.4513	5.51527	10.4579	24.7485	2.05931	6.99008	1.86941	0.597648	21.6535	0	0	7.04633	0	0	0	3.11916	0	0	281.619	152.898	176.066	120.758	223.676	287.137	191.471	166.869	428.361	137.328	87.0905	584.157	394.645	178.664	533.614	238.57	201.663	613.366	265.449	17.8476	1866.57	381.578	5.82887	1362.16
LmxM.18.1320.1_43_0.166100158622252_726-745_1	LmxM.18.1320.1	187.448	157.332	185.602	168.847	176.457	200.296	114.864	301.217	164.743	76.6708	347.664	183.623	57.2917	311.985	144.546	65.142	131.261	115.238	25.6093	217.006	86.5086	169.237	225.131	179.542	129.682	191.349	155.303	106.849	213.169	133.228	153.752	40.1827	51.485	161.323	24.1969	79.6869	8.10077	285.676	0.676673	2.27736	105.822	0.640575	0	0	0	0	0	0	32.37	198.073	184.45	26.0457	101.187	85.5303	90.3167	248.786	55.8732	74.4829	176.074	37.1204	107.491	274.578	137.009	121.12	121.484	123.704	100.44	32.1256	53.407	66.6246	8.74331	90.309
LmxM.18.1320.1_43_0.331067301155676_1464-1445_0	LmxM.18.1320.1	134.893	119.98	144.936	123.104	159.708	156.268	162.239	199.564	115.794	110.747	310.632	137.119	115.082	576.58	106.577	119.296	1991.53	70.9698	174.893	1665.39	162.567	108.097	128.877	195.33	75.8519	138.442	101.577	69.9669	188.046	80.0954	13.9775	128.427	1.60891	10.0827	109.658	0	0	2.39059	0.676673	0	0	0	0	6.36049	3.0058	0	0	0	6.47401	364.871	58.6887	4.73559	560.965	97.7489	133.669	503.64	121.059	111.724	408.947	197.324	145.881	370.492	171.862	51.3843	886.833	149.476	78.9171	164.198	34.7145	115.079	201.096	37.6288
LmxM.18.1320.1_43_0.433265352368004_1904-1923_1	LmxM.18.1320.1	164.674	177.706	158.491	183.646	164.494	159.989	196.207	278.766	100.004	293.905	585.974	121.39	370.653	1449.35	113.905	484.248	1479.67	71.6725	498.444	2508.74	33.0939	238.204	292.314	172.199	299.737	226.621	112.49	388.886	239.054	102.3	739.536	66.1832	37.0049	956.025	85.9763	47.9985	0.623136	108.772	1.35335	0	87.1796	1.92173	47.1449	6.36049	3.0058	9.35749	0	0	110.058	111.199	100.609	137.332	95.8612	41.2378	480.485	825.241	18.6244	1077.67	1016.69	58.6111	199.626	558.559	111.771	245.911	500.514	113.395	114.789	1210.06	29.3738	90.8518	1699.12	30.103
LmxM.18.1330.1_29_0.166666666666667_292-311_1	LmxM.18.1330.1	190.076	182.233	211.669	190.373	174.662	174.251	59.8899	207.671	50.0018	69.2167	220.448	368.957	294.928	123.553	480.931	278.619	15.0731	224.152	19.9877	44.859	82.4444	313.53	111.112	263.989	176.784	164.895	209.869	189.833	151.502	272.8	56.5453	18.1216	80.4453	48.122	0.514828	62.9107	1.24627	35.8589	49.3971	0.910944	8.77279	33.9505	0	0	267.517	0	0	111.33	84.1621	86.8741	171.874	59.1949	0	16.8006	205.922	151.699	465.61	228.104	134.422	314.546	55.2811	223.8	157.44	282.614	38.8749	386.575	57.3943	17.8476	56.0773	33.3123	20.4011	0
LmxM.18.1330.1_52_0.166666666666667_284-303_1	LmxM.18.1330.1	260.15	222.981	229.395	230.735	232.684	266.028	65.2532	278.766	159.48	62.8274	243.974	367.931	149.955	225.103	343.712	131.854	37.0546	206.585	11.8677	70.653	70.252	246.03	226.1	340.726	121.118	208.985	296.335	106.849	303.005	341.793	14.6128	46.4858	377.289	23.8319	32.949	232.537	3.11568	0.597648	0.676673	0.910944	0	0	0	0	180.348	0	0	43.9048	220.116	291.897	415.013	73.4016	30.1785	61.093	155.345	185.072	526.139	141.983	270.738	726.778	35.3185	321.595	247.578	102.769	106.906	809.23	46.6329	35.6951	357.827	42.3975	90.3476	135.464
LmxM.18.1330.1_52_0.293785310734463_516-535_1	LmxM.18.1330.1	169.054	199.211	184.559	196.428	202.178	194.715	241.794	160.275	275.273	226.285	151.613	384.344	137.998	111.141	574.186	141.272	111.164	959.849	104.311	98.1291	1093.26	198.585	268.412	192.393	178.007	124.333	201.474	185.494	77.6545	297.384	371.039	156.003	148.019	470.221	163.201	135.142	6.8545	0	0	0	0.5483	1.92173	0	0	0	0	0	1.56803	35.607	187.648	104.801	23.6779	229.002	99.2762	144.507	94.0532	251.429	151.293	134.422	261.796	167.379	157.976	304.064	73.4062	116.625	304.106	78.9171	96.3768	18.6924	133.249	166.123	22.5773
LmxM.18.1330.1_67_0.293785310734463_510-529_1	LmxM.18.1330.1	148.032	152.804	157.449	147.993	163.297	186.653	147.043	144.684	186.849	124.59	125.037	211.663	99.1396	95.3444	191.839	93.3963	55.896	162.317	86.8217	61.6812	114.958	191.248	91.0858	222.5	77.6871	96.1156	130.958	114.442	80.6998	141.158	2.54136	75.638	111.819	0.91661	56.1163	61.5127	2.49254	0	54.8105	0.455472	0	30.107	0	0	3.0058	0	0	0	45.318	55.5994	171.874	30.7813	23.0777	99.2762	50.5773	157.767	65.1854	60.5173	68.1578	25.3981	78.3149	69.5848	129.798	91.7578	72.8904	128.858	14.3486	78.5292	32.0442	3.02839	64.1176	45.1545
LmxM.18.1330.1_71_0.212429378531073_367-386_1	LmxM.18.1330.1	219.858	228.64	212.712	200.464	245.843	244.944	198.441	280.013	355.276	209.78	241.796	300.568	122.056	209.306	262.447	131.854	349.193	301.446	124.299	215.884	312.36	131.086	274.226	414.525	190.853	188.704	267.793	205.562	178.91	305.314	496.836	151.276	120.668	446.389	128.707	96.4631	97.2092	0	2.03002	71.9645	0	0	38.7261	0	0	46.7875	0	0	93.8731	211.973	121.569	61.5627	278.708	137.459	111.993	175.971	153.651	151.293	176.074	166.065	222.66	315.953	310.073	84.4171	213.812	211.328	21.5229	371.229	122.836	33.3123	285.615	308.556
LmxM.18.1340.1_0_0.12690134724033_289-308_1	LmxM.18.1340.1	169.054	168.651	168.918	176.919	173.466	164.95	56.3144	124.727	101.056	42.0624	68.8356	141.223	62.2736	47.3901	111.906	59.6481	10.0487	26.7015	4.37231	4.4859	12.1925	153.096	21.641	376.708	63.006	75.8343	71.3554	104.679	117.243	65.028	46.3798	40.9706	0	55.9132	21.108	0.466005	0	10.7577	2.70669	0	1.0966	0	0	0	0	0	0	0	220.116	66.0243	33.5364	298.342	8.87604	3.05465	83.0913	42.4757	18.6244	44.2242	60.5847	13.6759	15.3559	37.6134	63.6972	62.3953	2.42968	92.778	0	28.5561	2.67035	0	46.631	0
LmxM.18.1340.1_29_0.0447631464580617_96-115_1	LmxM.18.1340.1	160.295	196.948	197.071	201.136	218.328	193.475	256.99	232.617	145.268	264.088	224.369	163.449	191.305	190.689	181.182	166.387	157.639	160.209	215.493	158.128	106.249	207.878	218.348	199.002	133.964	199.285	130.119	153.493	153.786	89.6117	25.4136	49.6374	11.2623	15.1241	47.879	6.52407	0	0.597648	0	0	0	0	0	0	3.0058	0	0	1.56803	6195.62	218.923	138.338	10508.3	104.737	120.659	195.084	118.325	144.339	381.725	111.703	95.7315	234.945	176.783	216.33	161.494	114.195	139.167	10.7614	7.13902	173.573	0	23.3155	180.618
LmxM.18.1340.1_43_0.0447631464580617_95-114_1	LmxM.18.1340.1	240.88	259.201	251.292	291.278	263.19	253.005	476.438	318.055	262.115	555.863	305.839	254.064	509.149	296.188	328.392	549.39	307.742	468.682	900.072	256.257	602.657	346.79	425.067	276.84	333.381	234.557	165.377	395.394	224.589	199.049	134.057	18.1216	124.69	94.8692	8.23726	68.5028	6.23136	2.98824	0	0	0	0.640575	0	0	3.0058	0	0	1.56803	886.939	79.9242	62.8807	958.957	113.613	73.3117	368.492	227.548	684.447	328.19	232.872	541.176	631.126	487.094	265.605	425.756	410.616	231.945	165.009	121.363	106.814	175.647	72.8609	165.567
LmxM.18.1340.1_43_0.0656236418948283_148-167_1	LmxM.18.1340.1	210.223	227.508	199.157	195.082	188.42	224.48	141.68	221.391	214.218	148.017	269.243	273.555	253.08	249.926	223.147	215.832	123.097	197.451	90.5694	186.165	105.088	273.91	412.47	327.141	178.619	149.023	146.069	177.358	123.334	179.223	12.7068	81.1532	244.554	16.0407	70.5315	317.35	0.623136	3.58589	0	0.455472	0.5483	0.640575	0	0	0	0	0	0	194.22	128.574	247.331	108.919	69.2331	111.495	133.669	242.718	367.832	207.156	210.153	341.898	89.0639	242.607	164.651	198.197	140.921	231.945	240.339	160.628	355.156	133.249	241.898	331.133
LmxM.18.1340.1_48_0.468491960017384_1075-1094_1	LmxM.18.1340.1	110.367	115.452	123.039	130.503	114.846	95.4971	73.7451	103.524	132.11	62.8274	103.253	160.029	39.8551	96.4727	132.556	23.5453	75.3653	78.6992	26.2339	53.2701	45.2864	67.4993	73.9669	150.169	34.8674	36.1536	57.0843	30.3732	16.749	71.3721	34.9437	46.4858	16.0891	15.1241	66.9277	0.466005	0.623136	0	0	0	0	0	1.68375	0	3.0058	0	0	0	12.948	66.0243	75.4568	11.839	26.6281	25.9645	46.9647	72.8154	121.059	30.2587	121.169	74.2407	36.854	133.528	115.376	51.3843	116.625	87.6236	0	0	301.749	0	0	368.762
LmxM.18.1340.1_57_0.373315949587136_852-871_1	LmxM.18.1340.1	176.937	218.453	173.089	172.883	185.429	190.374	88.0472	166.511	94.7403	66.5545	189.516	179.862	150.453	115.654	146.544	84.763	15.7011	70.9698	11.2431	29.7191	29.6103	157.009	159.562	141.724	140.081	121.688	219.943	133.968	75.3706	253.768	303.693	4.72737	5.63117	282.316	4.11863	0.932011	0	0.597648	0	0.455472	0	0	0	3.18024	3.0058	0	0	0	116.532	52.1245	213.794	130.229	1.77521	27.4919	234.823	63.7135	102.434	135	66.2645	93.7778	61.4234	126.005	57.688	146.812	24.2968	164.939	14.3486	39.2646	429.926	3.02839	116.577	142.989
LmxM.18.1350.1_0_0.0224466891133558_37-56_1	LmxM.18.1350.1	162.047	170.914	152.235	161.447	173.466	182.933	282.019	159.028	255.799	310.41	119.373	207.901	314.357	91.3952	170.524	250.365	82.9019	116.643	307.311	97.0077	96.3787	217.172	190.247	196.064	202.476	67.8981	107.453	160.002	92.1196	87.2326	10.8008	165.458	0.804453	3.20814	76.7094	4.19405	0	0	0.676673	0	0.5483	0.640575	0	9.54073	3.0058	0	0	1.56803	152.139	132.049	37.7284	108.919	124.264	42.7651	343.203	100.121	79.1537	258.363	81.4107	76.1944	426.893	101.556	191.092	333.998	111.765	195.865	613.401	942.351	144.199	560.253	1069.6	188.144
LmxM.18.1350.1_0_0.125140291806958_219-238_1	LmxM.18.1350.1	210.223	215.058	210.627	196.428	193.205	179.212	171.625	190.209	150.006	232.675	180.367	124.125	179.846	109.449	90.5908	176.59	101.115	42.8629	174.268	45.9805	47.6088	288.584	196.384	215.891	231.226	110.224	123.403	240.274	118.766	107.058	6.3534	0.787896	94.1211	0	0	66.1728	30.5337	0.597648	0.676673	16.397	0	0.640575	0	0	0	0	0	0	51.7921	132.049	138.338	49.7237	166.869	85.5303	303.464	276.092	13.9683	339.828	208.26	3.90741	208.84	141.05	103.358	216.548	138.492	87.6236	46.6329	17.8476	130.847	78.7382	8.74331	210.721
LmxM.18.1350.1_14_0.204264870931538_358-377_1	LmxM.18.1350.1	150.66	142.617	137.637	143.284	165.092	152.547	275.762	197.069	146.847	267.283	296.255	213.373	216.214	683.772	199.167	169.526	1643.59	222.747	243.6	1480.91	256.042	157.498	234.498	197.533	103.991	216.921	147.748	92.2044	362.388	171.293	38.7557	36.2432	4.82672	31.6231	15.4449	0.466005	0	106.979	0.676673	0.910944	58.1197	0.640575	0	0	0	3.11916	0	0	84.1621	2244.83	171.874	40.2525	6646.38	252.009	166.183	655.339	102.434	151.293	785.708	144.574	267.192	564.201	251.183	187.186	1205.12	159.784	82.5043	24.9866	42.7256	102.965	11.6577	180.618
LmxM.18.1350.1_19_0.0712682379349046_124-143_1	LmxM.18.1350.1	199.711	195.816	207.498	195.082	200.981	197.815	235.537	192.08	170.006	154.406	250.509	193.54	210.734	272.493	229.142	183.653	138.17	183.397	65.5847	201.866	159.083	319.888	173.128	215.524	189.63	176.359	90.6634	255.46	264.939	56.3047	122.621	138.67	66.7696	111.368	182.249	60.5807	0.623136	15.5389	0.676673	0	3.2898	0	0	0	0	0	0	0	80.9251	194.598	100.609	61.5627	71.0083	30.5465	227.598	169.903	297.99	202.5	106.023	339.944	161.236	265.175	147.826	341.339	131.203	134.013	39.4586	121.363	24.0331	24.2271	136.979	15.0515
LmxM.18.1350.1_29_0.0258136924803591_43-62_1	LmxM.18.1350.1	179.565	182.233	188.73	190.373	193.803	198.436	212.296	247.584	263.168	205.52	244.846	172.339	124.547	168.122	170.524	128.714	131.261	108.914	120.551	110.465	85.928	193.694	458.336	155.309	123.565	150.787	68.837	124.747	108.107	37.2721	176.625	35.4553	1.60891	146.658	13.9004	0.466005	0	9.56237	1.35335	0	13.1592	0	0	3.18024	0	0	0	0	310.752	86.8741	75.4568	310.181	28.4033	102.331	184.246	273.058	83.8098	428.277	172.288	60.5648	274.87	428.793	188.688	154.153	267.265	180.402	14.3486	46.4036	178.913	27.2555	52.4599	210.721
LmxM.18.1350.1_29_0.128507295173962_226-245_1	LmxM.18.1350.1	126.134	141.485	124.082	129.831	134.586	108.519	134.529	205.8	130.005	158.133	193.873	109.08	125.544	144.991	189.175	102.814	150.103	214.315	144.911	130.091	130.634	174.129	221.901	185.784	78.9105	135.796	84.787	106.306	137.037	99.128	38.7557	34.6674	168.935	37.1227	33.4638	234.401	0	0	1.35335	0	0.5483	0.640575	0	0	0	0	0	0	203.931	135.524	29.3443	153.907	95.8612	33.6012	50.5773	188.106	237.461	48.8794	221.513	371.204	122.847	203.112	211.523	117.45	225.96	262.871	175.77	57.1122	96.1325	211.988	46.631	37.6288
LmxM.18.1360.1_0_0.0128205128205128_32-51_1	LmxM.18.1360.1	240.88	256.937	221.054	244.189	266.18	221.38	311.964	337.388	225.271	373.77	374.239	164.133	431.432	282.084	107.244	383.788	224.212	66.7538	343.539	266.35	58.0595	325.269	335.273	323.469	151.092	425.025	133.477	155.663	395.124	148.295	170.271	102.426	292.821	125.576	79.2836	287.059	1.24627	0	6.76673	0.455472	0	5.1246	0	0	0	0	0	0	200.694	208.498	171.874	120.758	166.869	129.823	541.9	285.194	121.059	630.777	282.097	95.7315	353.185	413.748	124.991	587.25	456.78	82.4693	674.383	49.9732	8.01105	972.114	93.262	45.1545
LmxM.18.1360.1_0_0.112612612612613_321-340_1	LmxM.18.1360.1	170.806	159.596	171.004	178.265	147.147	126.503	286.488	111.007	133.689	443.519	89.7477	130.622	451.359	80.1119	89.9247	379.079	116.816	87.1312	522.804	120.559	65.6072	245.541	85.2718	123.366	201.252	119.042	128.44	208.273	128.663	125.298	145.493	55.9406	24.1336	71.0373	45.3049	6.52407	704.767	0	0	1146.42	0	1.28115	1.68375	0	0	0	0	0	84.1621	72.9743	75.4568	130.229	44.3802	64.1477	534.675	45.5096	83.8098	688.967	51.1183	125.037	597.343	54.5394	134.605	469.8	77.7497	61.852	308.494	0	10.6814	381.578	0	37.6288
LmxM.18.1360.1_0_0.190575190575191_545-564_1	LmxM.18.1360.1	151.535	184.497	176.217	207.191	165.69	160.609	173.413	187.715	213.692	144.29	128.087	155.584	96.6487	90.2669	185.844	46.3057	67.2008	229.071	38.7262	31.9621	161.405	76.7927	215.441	241.592	68.5114	67.8981	118.366	75.3907	45.6791	95.1629	10.8008	6.30316	5.63117	0	3.08897	3.72804	0	1.1953	0	0.455472	0.5483	0	0	0	6.01161	3.11916	0	0	262.197	159.848	134.146	217.837	200.598	256.591	101.155	78.8834	293.334	37.2414	104.13	300.87	84.4572	63.9428	161.046	55.0547	72.8904	164.939	39.4586	60.6817	10.6814	12.1136	37.8877	7.52575
LmxM.18.1360.1_0_0.190575190575191_546-565_1	LmxM.18.1360.1	172.558	126.771	148.064	153.375	148.343	187.274	149.725	198.317	188.954	177.834	134.622	150.797	143.977	127.502	186.511	101.245	120.585	247.34	98.0648	106.54	236.302	185.379	133.076	106.477	105.826	82.8886	107.453	98.713	92.1196	100.714	5.08272	55.9406	1.60891	0.91661	55.6015	0.932011	1.86941	0	0	0	0.5483	0	0	0	0	3.11916	0	0	116.532	41.6996	150.914	116.022	15.9769	174.115	184.246	112.257	200.212	200.173	71.9443	185.602	234.945	90.2722	219.936	154.153	82.6091	108.241	25.11	7.13902	189.595	15.142	8.74331	180.618
LmxM.18.1360.1_29_0.0263340263340263_70-89_1	LmxM.18.1360.1	221.61	212.794	254.42	267.061	217.131	223.86	265.929	211.413	192.639	268.348	135.929	209.269	230.163	106.064	254.454	165.602	94.8347	411.063	149.908	107.101	361.711	288.095	215.441	153.473	138.246	80.2433	119.206	90.0349	146.935	130.056	7.62408	0.787896	60.334	0	0	41.4745	0.623136	2.39059	0.676673	0	0	0	0	0	0	0	0	0	207.168	305.797	817.449	279.4	346.165	1008.04	86.704	121.359	428.361	123.362	81.4107	847.907	191.948	67.7041	280.027	102.769	58.3123	273.18	340.779	74.9597	259.024	433.06	99.0909	263.401
LmxM.18.1360.1_29_0.0575190575190575_163-182_1	LmxM.18.1360.1	174.31	162.991	179.345	134.539	183.635	161.229	138.551	201.435	106.32	77.7357	212.171	126.177	138.995	159.66	141.881	102.03	61.5484	77.9965	64.3355	70.653	45.867	161.901	305.557	140.99	122.342	76.7161	91.5028	132.34	97.4488	105.472	373.58	112.669	374.875	474.804	105.025	460.413	72.2838	0	14.8868	44.1808	0.5483	9.60863	1.68375	0	0	0	0	0	229.827	69.4993	29.3443	246.251	23.0777	12.2186	101.155	185.072	116.402	116.38	212.046	76.1944	84.4572	129.766	88.9357	102.769	48.5936	128.858	78.9171	60.6817	72.0994	72.6814	174.866	37.6288
LmxM.18.1370.1_14_0.245550161812298_603-622_1	LmxM.18.1370.1	145.404	157.332	131.381	141.266	118.435	138.285	44.247	132.211	127.899	88.9168	86.2624	117.97	96.1505	115.09	97.918	77.6994	40.1948	137.021	43.7231	51.0271	43.5446	157.009	90.4398	47.731	42.2079	82.0069	66.3186	53.6955	40.3499	80.8884	2.54136	219.035	9.65344	2.74983	195.12	0.932011	0	0.597648	1.35335	0	0	0	0	0	0	0	0	0	71.2141	48.6495	155.106	47.3559	7.10083	44.2925	61.4153	12.1359	93.122	86.1208	13.2529	95.7315	33.7829	82.7495	124.991	110.109	51.0233	67.0063	0	0	13.3517	0	0	0
LmxM.18.1370.1_33_0.270631067961165_675-656_0	LmxM.18.1370.1	130.513	143.749	126.167	139.248	148.941	140.765	150.619	152.168	88.4243	97.4358	108.481	108.054	137.998	104.371	107.91	133.423	24.4937	85.0232	29.357	40.9339	37.1581	211.791	72.3519	233.515	77.6871	127.86	128.44	62.916	121.811	103.886	2.54136	167.034	66.7696	2.74983	87.006	45.6685	0.623136	1.1953	0	0.455472	0	0.640575	0	0	0	0	0	0	51.7921	69.4993	100.609	23.6779	24.8529	12.2186	93.9293	91.0193	88.4659	158.276	117.383	82.0556	99.813	116.602	78.1192	121.12	68.031	41.2347	7.17428	10.7085	5.3407	3.02839	20.4011	37.6288
LmxM.18.1370.1_38_0.198220064724919_483-502_1	LmxM.18.1370.1	218.106	208.266	189.772	200.464	197.99	174.871	60.3369	122.233	113.688	6.38923	27.4471	33.1685	3.48732	4.51335	10.6577	2.35453	2.51218	2.10801	0	0.560738	0	15.1629	50.0649	19.8267	4.28196	2.64538	5.03685	4.33903	0.761319	4.75814	0	0	0	0	0	0	0	0	0	0	0	0	0	0	0	0	0	0	32.37	20.8498	16.7682	0	0	0	21.676	15.1699	18.6244	2.32759	7.57309	0	6.14234	41.3748	7.211	0	12.1484	10.3087	0	3.56951	0	0	0	0
LmxM.18.1370.1_38_0.198220064724919_487-506_1	LmxM.18.1370.1	207.595	201.475	200.2	194.409	171.073	257.346	140.339	219.52	177.901	170.38	138.978	274.58	186.323	97.0369	191.173	132.638	19.4694	134.913	50.5939	29.1584	73.1549	128.151	89.4708	250.037	154.151	90.8248	182.166	164.341	90.5969	203.014	107.372	20.4853	74.0097	92.1194	10.2966	57.7847	1.24627	0.597648	0	0	0.5483	0.640575	0	0	0	0	0	0	97.1101	66.0243	92.225	40.2525	5.32562	15.2733	242.049	60.6795	41.9049	188.535	18.9327	19.537	104.42	122.244	216.33	198.197	38.8749	293.797	32.2843	153.489	40.0552	42.3975	559.572	7.52575
LmxM.18.1370.1_43_0.198220064724919_486-505_1	LmxM.18.1370.1	145.404	142.617	139.723	152.03	117.239	125.262	40.2246	179.608	63.6865	60.1653	152.048	194.566	108.107	93.6519	174.521	127.145	13.817	73.7805	17.4893	71.7744	26.1268	67.0102	136.629	361.287	116.225	86.4158	94.0213	74.3059	90.5969	90.4047	12.7068	0.787896	0.804453	14.2075	3.08897	1.39802	1.86941	0	0	3.64377	0	0	0	0	0	0	2.62135	0	116.532	152.898	150.914	73.4016	5.32562	15.2733	130.056	151.699	27.9366	62.8449	123.063	13.6759	27.6405	82.7495	57.688	18.3516	17.0078	159.784	28.6971	128.502	21.3628	6.05679	355.561	0
LmxM.18.1370.1_52_0.198220064724919_480-499_1	LmxM.18.1370.1	192.704	201.475	175.175	207.191	200.981	181.072	244.029	223.262	184.217	272.075	237.875	245.857	246.105	201.972	231.14	238.592	173.34	184.1	122.425	175.511	119.603	306.193	146.642	344.397	193.3	227.503	156.982	176.273	145.412	164.156	26.6843	283.642	262.252	13.2909	401.051	371.406	0	1.1953	1.35335	0.910944	0.5483	1.28115	0	0	0	0	0	0	624.742	441.32	62.8807	707.971	255.63	51.9291	408.231	142.597	144.339	391.035	177.968	103.546	282.548	223.8	240.367	389.053	170.078	273.18	71.7428	285.561	64.0884	18.1704	664.492	15.0515
LmxM.18.1380.1_14_0.217238346525945_240-259_1	LmxM.18.1380.1	195.332	212.794	231.481	220.645	197.392	239.363	348.166	253.197	319.485	314.67	213.478	217.476	143.977	271.929	170.524	136.563	478.57	215.017	201.126	304.481	281.588	276.845	192.185	266.192	171.89	183.413	194.758	128.544	246.667	176.844	8.25942	17.3337	96.5344	7.33288	6.69277	48.9306	0.623136	2.39059	0	0	0	0.640575	1.68375	0	0	0	5.2427	0	103.584	114.674	138.338	104.183	232.552	368.086	198.697	87.9853	144.339	121.035	92.7703	162.157	225.731	293.385	218.734	69.7359	568.545	82.4693	330.017	199.893	726.335	487.571	209.839	1806.18
LmxM.18.1380.1_33_0.287598944591029_334-315_0	LmxM.18.1380.1	187.448	189.024	213.755	124.449	135.184	133.944	13.8551	28.6873	40.5278	8.51898	18.7337	3.76138	4.4837	39.4918	3.99665	6.27874	47.7314	3.51336	0	13.4577	0	0.489126	15.181	0	1.22342	4.40897	1.67895	0	17.5103	0	3.1767	0	0	0	0	0	0	0.597648	0	0	0	0	0	0	0	0	0	0	0	76.4492	16.7682	0	97.6364	36.6558	3.61267	36.4077	4.6561	0	11.3596	0	3.07117	41.3748	2.40367	3.67031	48.5936	0	0	3.56951	0	0	0	0
LmxM.18.1380.1_38_0.101143359718558_111-130_1	LmxM.18.1380.1	159.419	164.123	183.516	148.666	153.727	156.888	186.821	155.286	236.851	214.039	92.7974	162.081	120.562	63.751	128.559	115.372	113.676	158.804	195.505	85.7929	130.634	104.673	121.125	288.956	118.06	76.7161	135.995	142.646	76.8932	172.879	47.6505	0.787896	65.9652	53.6217	0	108.579	4.98509	26.8942	400.59	0.910944	8.22449	153.097	0	3.18024	0	0	0	0	48.5551	316.222	67.0728	52.0915	529.012	82.4756	83.0913	75.8494	79.1537	132.673	64.3712	105.5	273.334	84.6302	203.11	146.812	111.765	195.865	86.0914	7.13902	8.01105	72.6814	0	0
LmxM.18.1380.1_43_0.335971855760774_378-397_1	LmxM.18.1380.1	125.258	144.881	135.552	92.1595	98.6961	85.5753	2.68164	8.73092	4.73702	0.532436	6.9707	1.02583	0	10.155	0.666109	0	0	0	0.624616	0	0	0	18.411	1.83581	0	0	1.67895	0	0	0	0	0	0	0	0	0	0	0	0	0	0	0	0	0	0	0	0	0	0	0	0	0	0	0	0	0	0	0	3.78654	0	1.53559	3.76134	1.20183	0	2.42968	0	0	3.56951	45.3959	0	0	45.1545
LmxM.18.1380.1_52_0.217238346525945_244-263_1	LmxM.18.1380.1	164.674	138.09	133.466	143.957	129.202	114.721	93.4104	103.524	67.3709	134.174	93.6687	104.635	267.029	59.8018	63.2804	231.529	11.9328	52.7003	95.5663	14.5792	27.288	183.422	100.776	73.0651	83.1924	59.0802	61.2817	62.3736	26.6462	53.9256	55.2746	6.30316	23.3291	64.621	6.69277	11.6501	138.959	0.597648	0	122.522	0.5483	0	119.546	0	0	15.5958	0	0	74.4511	31.2747	67.0728	28.4135	17.7521	15.2733	158.957	84.9513	46.561	148.966	70.051	9.76852	66.0302	48.8974	55.2844	154.153	41.3045	103.087	132.724	21.4171	5.3407	169.59	40.8021	0
LmxM.18.1380.1_52_0.335971855760774_379-398_1	LmxM.18.1380.1	127.009	155.068	139.723	92.8322	119.632	109.76	7.59798	8.73092	25.2641	0.532436	1.74267	3.07749	0.498189	0	0	2.35453	0	0	3.7477	0	0	0	0	8.81187	0	3.52718	0	0	9.13583	0	0	0	0	0	0	0	0	1.1953	2.70669	0	0	0	0	0	0	0	0	0	0	41.6996	0	0	5.32562	0	0	0	0	0	0	0	0	11.284	0	0	7.28904	0	0	0	0	0	0	0
LmxM.18.1390.1_14_0.205920205920206_155-174_1	LmxM.18.1390.1	182.193	198.08	187.687	184.319	163.895	181.072	324.478	148.426	293.695	249.18	155.098	437.345	251.585	161.352	608.824	245.656	152.615	1103.19	224.237	188.969	1174.54	249.943	179.265	267.661	184.736	101.406	153.624	157.832	59.3829	183.982	320.847	38.6069	89.2943	332.271	31.9194	51.7266	216.851	0.597648	0.676673	221.815	0	1.92173	43.7774	0	0	43.6683	0	0	200.694	10.4249	134.146	73.4016	23.0777	198.552	354.041	109.223	488.89	300.259	68.1578	509.917	230.338	171.141	657.403	187.186	121.484	783.459	39.4586	17.8476	82.7808	42.3975	14.5722	233.298
LmxM.18.1390.1_57_0.250965250965251_204-185_0	LmxM.18.1390.1	195.332	246.75	228.353	207.863	230.291	254.246	214.084	304.335	248.956	203.923	342.871	232.179	145.969	431.589	170.524	104.384	578.429	133.508	79.3263	498.496	170.695	250.921	331.397	363.123	232.449	249.548	148.587	201.223	296.153	175.258	64.8047	148.912	123.886	28.8732	100.392	159.374	0	2.39059	1.35335	0	0	0	1.68375	0	0	0	0	0	116.532	205.023	163.49	85.2406	133.141	169.533	216.76	358.009	158.307	97.7588	342.682	148.481	170.45	409.986	265.605	106.439	600.131	242.254	25.11	235.588	21.3628	15.142	355.561	127.938
LmxM.18.1390.1_67_0.244530244530245_182-201_1	LmxM.18.1390.1	225.113	196.948	198.114	244.189	233.88	210.838	271.739	180.855	280.01	365.251	212.171	248.251	226.676	149.505	183.18	141.272	114.932	165.83	142.413	105.419	148.632	266.574	165.053	218.828	97.8735	157.841	136.835	131.256	137.799	199.842	50.1919	226.914	120.668	39.8726	231.673	109.511	0.623136	1.79295	0.676673	0	0	0	0	3.18024	0	0	0	0	258.96	503.87	146.722	177.585	635.524	143.569	220.373	306.431	176.932	172.242	94.6636	166.065	261.05	154.215	222.339	322.987	160.359	128.858	107.614	24.9866	162.891	127.193	8.74331	105.361
LmxM.18.1400.1_63_0.27810650887574_151-132_0	LmxM.18.1400.1-LmxM.36.3740.1	180.441	182.233	172.046	167.502	166.288	165.57	87.1533	165.888	87.3716	136.836	140.285	129.938	272.509	88.0102	100.582	308.443	22.6096	58.3217	81.8247	53.8308	30.1909	118.858	202.521	76.0024	122.342	179.004	88.9844	110.103	92.1196	94.3698	88.9476	118.184	348.328	46.7471	98.3322	324.34	0	0	127.214	0	0	51.8866	0	0	0	0	0	0	323.7	173.748	213.794	137.332	56.8066	56.5111	307.077	191.14	74.4976	279.311	213.94	58.6111	115.169	203.112	54.0825	289.955	131.203	123.704	0	10.7085	0	0	0	0
LmxM.18.1410.1_43_0.132663316582915_404-385_0	LmxM.18.1410.1	170.806	166.387	175.175	191.719	225.506	186.033	326.266	270.035	171.059	312.54	274.471	198.669	263.542	343.014	161.198	212.692	489.875	141.237	189.883	390.834	193.338	277.823	222.547	197.166	133.353	186.059	135.156	124.205	194.136	142.744	38.1204	48.8495	171.349	27.4983	45.3049	143.53	0.623136	0	0	0	0.5483	0	0	0	0	0	2.62135	0	158.613	72.9743	62.8807	130.229	94.086	53.4564	151.732	324.635	158.307	81.4657	359.722	121.13	489.852	252.01	203.11	319.317	269.694	149.476	93.2657	289.13	232.32	93.8802	268.128	459.071
LmxM.18.1410.1_52_0.311892797319933_924-943_1	LmxM.18.1410.1	194.456	224.113	220.011	191.046	200.383	187.894	269.058	173.371	284.221	322.124	189.951	247.909	232.156	122.424	205.828	162.462	135.658	163.722	188.634	124.484	137.02	298.856	250.647	186.518	133.964	98.7609	161.179	120.408	103.539	140.365	19.6955	67.759	1032.11	5.95797	110.173	912.438	4.36195	1.1953	93.3809	0.910944	0	44.8403	0	0	447.865	6.23833	0	274.405	178.035	573.369	150.914	156.274	498.833	161.897	187.859	127.427	176.932	148.966	79.5174	140.667	356.256	82.7495	215.128	223.889	85.0388	268.025	64.5686	406.924	277.716	69.653	262.299	82.7833
LmxM.18.1410.1_52_0.382244556113903_1135-1154_1	LmxM.18.1410.1	135.769	125.639	160.577	141.939	142.96	141.385	71.9573	222.639	94.7403	78.8005	260.53	107.37	74.7283	220.59	107.244	60.4329	92.9506	122.265	21.237	208.034	108.571	42.5539	166.991	119.695	77.6871	162.25	91.5028	81.3568	127.14	95.9559	34.3084	201.701	11.2623	8.24949	101.421	6.05807	0	0.597648	2.70669	0	0	0	0	0	0	0	0	0	113.295	72.9743	364.708	213.102	10.6512	186.334	97.542	248.786	218.837	39.569	126.849	244.213	41.4608	261.413	139.413	77.0765	172.507	242.254	10.7614	49.9732	21.3628	0	122.406	0
LmxM.18.1410.1_57_0.311892797319933_927-946_1	LmxM.18.1410.1	228.617	213.926	196.029	262.352	215.935	237.503	148.831	193.328	73.6869	120.331	189.516	169.946	243.614	161.916	135.22	212.692	25.1218	89.2392	59.9632	38.6909	28.4491	231.356	205.105	170.363	211.651	141.969	125.082	253.291	151.502	141.158	96.5717	13.3942	181.002	89.8278	5.66311	282.399	0.623136	6.57413	0	0.910944	0.5483	0	0	0	0	0	0	0	22.659	62.5494	88.033	30.7813	8.87604	16.8006	231.211	163.835	79.1537	344.483	126.849	115.269	70.6369	156.096	128.596	154.153	85.0388	201.019	107.614	64.2512	104.144	60.5679	55.3743	45.1545
LmxM.18.1410.1_62_0.410050251256281_1233-1214_0	LmxM.18.1410.1	122.63	136.958	126.167	106.959	131.595	131.464	72.8512	93.5456	78.4239	87.8519	22.6548	49.2398	110.598	9.02669	41.2988	102.03	12.5609	37.2416	25.6093	4.4859	18.579	53.3147	24.8709	115.289	69.7348	21.1631	65.4791	62.3736	8.37451	40.4442	1.27068	19.6974	0	0	9.26691	0	0.623136	0	0	0	0	0	0	0	0	0	0	0	48.5551	6.94993	129.953	26.0457	7.10083	73.3117	57.8027	39.4417	4.6561	69.8277	11.3596	11.7222	38.3896	35.7327	24.0367	25.6922	9.71871	30.926	32.2843	24.9866	2.67035	18.1704	34.9732	0
LmxM.18.1410.1_67_0.355108877721943_1050-1069_1	LmxM.18.1410.1	109.491	115.452	123.039	113.013	119.034	117.201	45.5879	150.297	70.5289	30.8813	149.87	124.467	96.6487	120.732	128.559	118.511	32.6583	101.185	26.8585	61.6812	40.6416	118.858	155.363	189.822	92.3681	74.9525	102.416	103.594	85.2677	118.161	147.399	41.7585	20.1113	91.661	32.949	9.78611	409.4	0	2.70669	223.181	0	0	0	0	0	0	0	0	29.133	62.5494	37.7284	7.10338	7.10083	13.7459	108.38	118.325	228.149	111.724	56.7981	246.167	58.3522	156.096	115.376	168.834	53.4529	226.791	96.8528	7.13902	69.4291	118.107	26.2299	60.206
LmxM.18.1420.1_14_0.269172361427487_705-724_1	LmxM.18.1420.1	170.806	143.749	190.815	184.992	181.242	161.849	140.786	215.155	136.321	125.122	263.144	117.628	166.893	235.822	103.913	162.462	92.3225	91.3473	42.4739	114.951	62.1236	288.584	161.177	96.5635	96.65	149.023	95.7002	91.1197	156.832	80.8884	120.079	37.819	28.1559	142.075	43.7604	33.0864	1.86941	2.98824	0.676673	0.455472	0.5483	0	0	3.18024	0	0	0	0	77.6881	316.222	41.9205	80.505	90.5356	9.16396	216.76	309.465	121.059	256.035	297.244	84.0093	128.989	246.368	66.1009	209.208	85.0388	46.389	14.3486	135.641	80.1105	15.142	373.048	22.5773
LmxM.18.1420.1_14_0.36712224753227_960-979_1	LmxM.18.1420.1	238.252	239.959	228.353	242.171	225.506	197.815	148.384	145.308	115.794	96.9034	146.385	43.7687	22.4185	32.1576	7.99331	18.8362	18.2133	2.81069	31.8554	0	0	65.0537	6.78299	25.3341	18.3513	38.7989	10.9132	7.05093	12.9424	16.6535	1.27068	3.93948	6.43563	0	0	0	0	21.5153	1.35335	0	13.7075	0	0	0	0	0	0	0	174.798	309.272	163.49	33.1491	126.04	64.1477	65.028	145.631	60.5293	16.2931	20.826	31.2593	46.0676	31.9714	22.8348	0	14.5781	20.6173	10.7614	7.13902	32.0442	6.05679	0	15.0515
LmxM.18.1420.1_43_0.20501138952164_546-527_0	LmxM.18.1420.1	194.456	184.497	185.602	141.939	149.54	169.91	71.5104	118.491	95.793	30.8813	60.1223	76.5953	14.4475	30.4651	45.9615	7.84843	27.634	28.1069	2.49847	5.04664	15.0955	5.38038	38.7599	1.46865	26.3035	45.8533	26.0237	26.0342	44.1565	27.7558	1.27068	4.72737	7.24008	3.20814	4.11863	3.72804	3.11568	3.58589	0.676673	2.73283	2.1932	1.28115	0	0	0	0	0	0	404.625	184.173	230.563	170.481	33.7289	39.7105	46.9647	69.7814	186.244	25.6035	41.652	160.204	3.07117	43.2554	44.4679	11.0109	29.1561	103.087	32.2843	0	53.407	3.02839	0	7.52575
LmxM.18.1420.1_43_0.359149582384207_942-961_1	LmxM.18.1420.1	256.647	230.904	254.42	232.08	209.355	214.558	133.635	151.544	207.902	86.7871	88.4407	67.0209	40.8515	13.54	32.6393	29.0392	23.2376	6.32404	27.4831	2.80369	5.22535	144.292	104.006	106.844	20.1864	40.5625	15.1106	17.3561	26.6462	3.1721	0	0.787896	0	0	1.54449	0	0.623136	0	0.676673	0	0	0	1.68375	0	3.0058	0	0	0	585.898	677.618	398.244	229.676	351.491	895.013	83.0913	60.6795	51.2171	111.724	39.7587	25.3981	93.6707	47.0168	51.6789	40.3734	21.8671	25.7717	577.53	21.4171	58.7477	118.107	0	45.1545
LmxM.18.1420.1_57_0.20501138952164_550-531_0	LmxM.18.1420.1	219.858	176.574	178.303	214.59	156.717	204.017	142.574	147.178	121.057	86.7871	94.1044	180.546	86.1867	71.6494	133.888	51.7996	19.4694	67.4564	6.24616	7.28959	29.0297	202.987	102.068	147.232	122.342	51.1441	110.811	73.2212	55.5763	84.0605	14.6128	23.6369	22.5247	21.5403	20.0783	23.7663	0	8.36708	0	0.455472	1.0966	0	0	0	0	0	5.2427	1.56803	906.361	159.848	234.755	644.04	12.4264	15.2733	249.274	160.801	74.4976	141.983	87.0905	44.9352	53.7455	52.6588	93.7431	84.4171	12.1484	56.6977	64.5686	146.35	437.937	3.02839	180.695	22.5773
LmxM.18.1420.1_71_0.379650721336371_990-1009_1	LmxM.18.1420.1	173.434	158.464	159.534	213.245	159.11	150.067	219.894	137.824	177.901	282.191	120.245	189.778	238.134	63.751	200.499	243.301	81.0177	202.369	360.404	49.9057	290.878	228.422	234.821	99.5008	163.938	92.5884	125.082	124.205	67.7574	86.4396	64.1694	3.15158	156.064	40.7892	1.02966	97.8611	3.11568	117.139	32.4803	0	25.2218	19.8578	0	0	3.0058	0	0	0	84.1621	27.7997	184.45	11.839	17.7521	244.372	350.429	154.733	195.556	516.725	130.636	119.176	376.218	120.363	129.798	444.108	109.336	221.636	3.58714	278.422	114.825	12.1136	104.92	158.041
LmxM.18.1430.1_0_0.140865954922894_470-489_1	LmxM.18.1430.1	98.1039	106.397	124.082	71.3059	95.1072	85.5753	14.3021	22.4509	6.31602	5.8568	4.35669	4.10332	0	0	1.33222	0	0	0.702671	0	0	0	0	2.90699	8.44471	0	0	0	0	0	0	0	0	0	0	0	0	0	0	0	0	0	0	0	0	0	0	0	0	0	13.8999	12.5761	0	8.87604	4.58198	3.61267	0	0	0	0	0	0	3.76134	3.6055	0	9.71871	5.15433	89.6786	10.7085	48.0663	12.1136	0	0
LmxM.18.1430.1_0_0.171115065243179_573-592_1	LmxM.18.1430.1	145.404	177.706	144.936	203.154	165.69	173.011	178.329	122.857	204.744	102.76	132.879	351.86	96.6487	79.5477	638.132	55.7238	31.4022	609.216	27.4831	33.6443	470.282	137.933	206.397	194.228	215.933	127.86	173.771	197.426	95.9262	153.847	36.2144	8.66685	379.702	16.499	4.11863	383.056	3.73882	1.79295	0	3.1883	0.5483	0.640575	0	0	0	0	0	0	71.2141	93.824	197.026	71.0338	63.9075	64.1477	68.6407	60.6795	321.271	72.1553	18.9327	328.222	85.9928	92.1529	300.458	110.109	34.0155	402.038	21.5229	128.502	1757.09	33.3123	134.064	248.35
LmxM.18.1430.1_14_0.0972716488730724_323-342_1	LmxM.18.1430.1	122.63	134.694	135.552	132.521	122.024	127.743	131.847	119.738	110.004	121.928	111.531	73.8597	82.6994	74.4702	103.913	48.6603	74.1092	99.7793	79.3263	102.615	79.5415	31.7932	91.0858	76.3696	66.6763	63.4892	47.0106	52.6108	44.1565	35.6861	33.673	59.8801	4.82672	25.6651	29.3452	0	0.623136	3.58589	0.676673	0	0	0.640575	1.68375	0	0	0	0	0	64.7401	125.099	167.682	18.9424	113.613	140.514	75.866	115.291	204.868	32.5863	130.636	238.352	81.386	169.26	108.165	44.0437	109.336	56.6977	114.789	7.13902	10.6814	78.7382	0	7.52575
LmxM.18.1430.1_14_0.0972716488730724_324-343_1	LmxM.18.1430.1	154.163	156.2	168.918	174.229	151.932	169.29	171.178	144.684	175.796	175.171	125.473	141.223	138.995	63.1868	111.906	129.499	45.2192	159.506	112.431	37.0087	129.473	136.955	99.4838	140.256	119.283	59.962	83.9476	107.933	54.815	139.572	24.1429	2.36369	23.3291	16.9573	2.57414	5.59206	3.11568	1.79295	0	0	0	0	0	0	0	0	0	0	187.746	132.049	100.609	134.964	62.1322	70.257	133.669	94.0532	102.434	97.7588	96.5568	84.0093	130.525	73.3462	129.798	99.0984	51.0233	108.241	143.486	39.2646	48.0663	124.164	61.2032	22.5773
LmxM.18.1430.1_14_0.33214709371293_1116-1135_1	LmxM.18.1430.1	205.843	209.398	180.388	191.719	202.178	207.117	304.366	213.908	295.8	421.689	241.796	181.572	426.948	279.827	159.866	455.209	371.802	139.129	852.601	201.866	214.82	136.466	235.79	216.992	86.8627	100.525	84.787	78.1026	84.5064	95.9559	360.238	260.793	47.4628	582.506	211.594	13.9802	0	1.1953	0.676673	0.455472	0	0.640575	0	0	0	3.11916	0	0	116.532	79.9242	155.106	156.274	276.932	331.43	101.155	115.291	27.9366	137.328	206.367	23.4444	446.855	227.561	227.147	359.69	410.616	164.939	157.834	46.4036	8.01105	360.379	26.2299	0
LmxM.18.1430.1_29_0.147983392645314_494-513_1	LmxM.18.1430.1	211.974	179.969	205.413	192.391	187.822	223.86	353.529	197.069	319.485	249.18	179.495	247.225	131.024	108.884	165.861	118.511	145.706	172.154	204.874	102.615	186.951	105.651	287.469	323.102	152.927	93.4702	156.142	146.985	73.8479	152.261	231.264	32.3037	71.5964	333.188	40.1566	32.1544	0.623136	1.79295	0	0	0.5483	0	8.41873	0	0	0	0	0	25.896	31.2747	255.715	18.9424	15.9769	311.575	173.408	130.461	111.746	202.5	145.782	60.5648	342.436	112.84	209.119	143.142	92.3278	154.63	53.8071	228.449	50.7366	151.42	204.011	60.206
LmxM.18.1440.1_0_0.036231884057971_20-39_1	LmxM.18.1440.1	252.267	273.916	281.531	289.932	256.61	280.29	386.603	223.262	335.275	449.908	271.857	182.94	350.227	365.581	122.564	279.404	448.424	133.508	399.754	397.563	193.338	376.627	211.565	259.216	173.114	193.995	130.119	181.155	242.861	127.677	101.654	487.707	95.73	63.7044	749.59	113.239	94.0936	2.98824	0.676673	34.6159	2.1932	1.28115	0	0	3.0058	0	0	0	74.4511	211.973	331.172	59.1949	386.995	916.396	97.542	166.869	162.963	107.069	238.552	103.546	472.96	223.8	294.449	337.669	323.147	144.321	136.311	60.6817	88.1215	139.306	23.3155	135.464
LmxM.18.1440.1_0_0.036231884057971_21-40_1	LmxM.18.1440.1	209.347	203.739	224.182	242.844	224.908	276.57	383.027	225.757	300.537	467.479	257.916	252.696	334.285	240.9	176.519	274.695	447.796	195.343	399.754	407.096	218.304	501.843	295.221	269.864	285.668	193.995	138.513	265.766	296.914	183.982	130.245	39.3948	106.188	109.535	13.3855	109.977	11.2165	0.597648	1.35335	0.455472	0.5483	0.640575	5.05124	0	6.01161	0	0	1.56803	692.719	211.973	159.298	565.903	259.18	152.733	350.429	185.072	41.9049	302.587	183.647	37.1204	537.455	203.112	326.899	293.625	313.429	216.482	1119.19	7.13902	1343.19	757.098	2.91444	2423.29
LmxM.18.1440.1_14_0.27536231884058_185-204_1	LmxM.18.1440.1	179.565	170.914	182.474	154.048	148.343	139.525	51.845	89.8038	60.5285	28.2191	30.0611	12.31	10.462	23.6951	5.32887	10.203	3.76827	0	4.99693	7.85033	0	17.6085	72.0289	31.943	6.7288	9.69974	12.5921	1.08476	5.32923	9.51629	0	0	0	0	0.514828	0	0	0	0.676673	0	0	0	0	0	0	0	0	0	9.71101	0	12.5761	2.36779	0	0	7.22533	21.2378	13.9683	48.8794	1.89327	3.90741	1.53559	1.88067	1.20183	0	4.85936	0	3.58714	0	0	0	2.91444	0
LmxM.18.1440.1_52_0.210144927536232_142-161_1	LmxM.18.1440.1	226.865	203.739	169.961	199.791	198.589	196.575	331.182	191.457	180.533	447.246	199.972	143.616	355.209	200.28	136.552	353.964	293.297	180.587	726.429	204.669	166.631	278.313	251.939	185.049	240.402	141.087	149.427	275.528	106.585	141.158	31.767	761.107	12.0668	14.2075	906.613	13.0481	1.24627	102.796	0	0	21.932	0.640575	1.68375	0	0	0	0	0	61.5031	121.624	163.49	61.5627	168.645	270.337	357.654	324.635	176.932	498.104	306.71	175.833	588.129	206.874	223.541	363.361	274.554	226.791	225.99	410.494	58.7477	411.861	437.166	67.7318
LmxM.18.1440.1_52_0.284057971014493_192-211_1	LmxM.18.1440.1	119.126	124.507	108.441	147.993	126.81	123.402	115.31	119.115	120.004	88.9168	151.613	114.551	127.038	169.815	64.6126	84.763	80.3897	42.8629	26.8585	151.96	30.1909	122.281	188.309	281.613	99.7086	155.196	51.208	93.8315	159.116	59.4768	85.7709	96.9112	24.1336	54.9966	109.144	31.6884	13.0859	14.9412	10.8268	4.55472	1.0966	11.5304	0	0	0	0	0	0	113.295	257.147	205.41	118.39	97.6364	58.0384	184.246	209.344	23.2805	65.1725	253.698	58.6111	35.3185	101.556	68.5045	117.45	51.0233	30.926	25.11	14.278	2.67035	12.1136	34.9732	0
LmxM.18.1440.1_52_0.284057971014493_193-212_1	LmxM.18.1440.1	120.002	155.068	145.979	156.066	187.822	161.849	185.033	212.037	236.324	176.769	251.381	198.669	165.897	266.287	155.203	128.714	233.004	110.319	95.5663	248.407	78.9609	121.792	189.278	171.832	70.3466	103.17	97.3792	105.764	125.618	122.919	105.466	129.215	4.82672	122.367	110.688	1.39802	62.3136	447.041	0.676673	15.9415	289.502	0.640575	0	0	0	0	0	0	51.7921	59.0744	79.6489	16.5746	37.2793	53.4564	75.866	191.14	51.2171	55.8622	155.248	42.9815	56.8167	238.845	103.358	80.7468	177.367	87.6236	0	60.6817	53.407	0	116.577	22.5773
LmxM.18.1450.1_29_0.29655286161966_1788-1807_1	LmxM.18.1450.1	131.389	170.914	153.278	160.775	136.978	153.788	341.462	190.209	413.173	486.114	170.346	533.089	429.439	128.066	1129.05	423.03	190.297	2581.61	853.226	106.54	4204.67	185.379	87.5328	347.702	195.747	47.6169	306.409	209.358	30.4528	363.205	102.925	3.15158	778.711	100.369	0.514828	1057.37	1.24627	235.473	4.73671	0	104.177	1.92173	0	0	805.555	0	2.62135	1103.89	145.665	83.3991	150.914	120.758	90.5356	158.842	343.203	297.33	2840.22	549.311	325.643	2662.9	654.159	184.306	1052.81	422.086	447.061	1525.68	215.229	28.5561	200.276	526.94	8.74331	293.504
LmxM.18.1450.1_29_0.416790367804717_2523-2542_1	LmxM.18.1450.1	144.528	151.672	149.107	126.467	121.426	124.022	37.9899	37.4182	42.6331	38.3354	10.456	25.9877	26.404	3.94918	19.3172	40.027	1.88413	6.32404	19.9877	1.12148	7.54773	63.0972	34.5609	20.1939	22.6332	9.69974	13.4316	5.96617	13.7037	13.4814	6.3534	12.6063	0	2.74983	4.63346	0	0	1.1953	0	0	0	0	0	0	0	0	2.62135	0	0	0	12.5761	21.3102	1.77521	9.16396	21.676	0	18.6244	37.2414	1.89327	17.5833	18.427	18.8067	9.61467	7.34062	19.4374	0	21.5229	0	0	3.02839	0	0
LmxM.18.1450.1_29_0.426191654296553_2577-2596_1	LmxM.18.1450.1	184.821	192.42	190.815	233.426	213.543	205.257	40.2246	337.388	55.7915	27.6867	346.357	329.975	237.138	226.796	195.836	192.286	5.6524	28.1069	1.87385	17.3829	3.48357	227.443	196.061	300.338	159.656	201.049	165.377	149.697	173.581	115.781	186.79	906.08	483.477	181.489	616.25	431.987	8.10077	1.1953	3.38336	4.55472	0	0	3.36749	0	0	3.11916	0	0	1094.11	1171.06	1089.93	1131.81	23.0777	18.3279	794.787	1362.25	889.315	616.811	1374.52	1127.29	12.2847	146.692	16.8257	253.251	19.4374	180.402	35.8714	167.767	325.783	12.1136	1279.44	37.6288
LmxM.18.1450.1_33_0.359887844301501_2179-2198_1	LmxM.18.1450.1	197.96	177.706	155.363	172.21	171.671	169.91	87.6002	156.533	81.5819	73.4762	157.276	125.493	102.129	176.585	92.5892	138.132	60.9203	35.8362	94.9417	78.5033	19.1596	148.694	159.885	118.96	67.288	71.4253	79.7502	45.5598	108.869	55.5117	2.54136	13.3942	157.673	4.12475	7.2076	191.994	0	3.58589	1.35335	0.455472	0	0	0	0	102.197	0	0	23.5204	372.255	118.149	289.251	269.929	17.7521	47.3471	50.5773	94.0532	69.8415	53.5346	49.2251	31.2593	41.4608	173.022	85.3302	62.3953	89.8981	139.167	64.5686	71.3902	253.683	48.4543	107.834	120.412
LmxM.18.1450.1_38_0.0328220352960581_193-212_1	LmxM.18.1450.1	186.573	198.08	208.541	230.062	247.638	226.961	300.344	475.835	292.116	297.632	440.897	310.142	249.094	436.102	241.131	253.504	228.608	127.886	110.557	215.323	47.0282	442.659	369.188	377.809	281.386	319.209	219.103	283.122	258.848	176.051	324.659	1064.45	274.319	275.9	1100.19	171.49	1.24627	1933.99	0	1.36642	1698.63	1.28115	0	0	3.0058	0	0	0	647.401	628.969	725.224	456.984	255.63	508.6	527.449	637.135	721.695	600.518	598.274	763.898	210.375	268.936	147.826	253.251	179.796	149.476	842.978	924.503	325.783	460.316	1197.83	210.721
LmxM.18.1450.1_43_0.237671119907636_1434-1453_1	LmxM.18.1450.1	183.945	183.365	178.303	185.664	209.355	225.72	289.17	191.457	221.587	257.167	170.346	173.023	253.08	169.25	192.506	268.416	140.682	165.128	314.807	163.175	195.66	304.725	255.492	305.111	169.443	79.3615	119.206	184.409	101.255	116.575	457.445	141.821	331.435	434.473	120.47	438.045	0.623136	120.725	0	0.910944	38.381	0.640575	0	0	0	0	2.62135	0	210.405	97.299	138.338	144.435	78.1091	100.804	292.626	200.242	228.149	190.862	191.22	154.343	285.619	182.425	171.862	289.955	140.921	92.778	143.486	35.6951	972.007	181.704	26.2299	2287.83
LmxM.18.1460.1_0_0.0764424843807424_204-223_1	LmxM.18.1460.1	160.295	165.255	187.687	179.61	175.859	193.475	138.104	144.06	150.006	86.2546	111.095	102.583	103.125	46.2618	63.2804	76.9146	12.5609	25.2962	45.597	20.7473	9.28952	73.3689	49.7419	79.3069	42.2079	29.0992	41.9738	35.797	26.6462	26.1698	4.44738	0	0	0	0	0	9.97018	98.612	0	1.82189	44.9606	0	0	0	0	0	0	0	281.619	121.624	431.781	78.1372	7.10083	87.0576	162.57	91.0193	158.307	20.9483	58.6914	60.5648	44.532	50.7781	45.6697	47.714	12.1484	20.6173	28.6971	0	37.3849	6.05679	0	15.0515
LmxM.18.1460.1_14_0.0841602352076442_218-237_1	LmxM.18.1460.1	199.711	167.519	200.2	162.12	184.831	180.452	160.004	339.882	300.011	133.641	286.234	198.669	81.703	164.737	193.172	88.6872	250.59	179.884	69.3324	214.202	278.685	132.064	169.898	147.599	88.0861	164.014	129.279	80.8145	153.786	96.7489	27.3196	92.1838	77.2275	16.9573	62.8091	39.6104	0	0	0	0.455472	0	0	0	0	0	0	0	0	93.8731	34.7496	1018.67	80.505	5.32562	757.554	28.9013	100.121	153.651	27.9311	111.703	144.574	127.454	218.158	229.55	91.7578	177.367	185.556	57.3943	257.005	101.473	145.363	177.781	142.989
LmxM.18.1460.1_29_0.0731348768834987_192-211_1	LmxM.18.1460.1	170.806	165.255	157.449	148.666	148.941	177.972	193.972	125.351	263.694	179.431	74.4993	114.893	154.439	49.6468	69.2753	121.651	55.2679	59.0244	141.788	37.5694	65.6072	123.26	99.1608	113.086	87.4744	67.0164	145.229	96.5434	79.9385	113.402	160.741	3.93948	33.787	148.033	0	44.7365	118.396	2.39059	0	67.4098	0	0	0	0	0	0	0	0	466.128	107.724	209.602	298.342	69.2331	149.678	140.894	78.8834	135.027	102.414	94.6636	68.3796	159.701	118.482	115.376	102.769	119.054	51.5433	71.7428	260.574	40.0552	102.965	306.016	37.6288
LmxM.18.1460.1_29_0.0841602352076442_222-241_1	LmxM.18.1460.1	146.28	149.409	143.893	124.449	128.006	121.542	101.902	162.769	110.004	109.682	139.85	122.074	90.1722	89.7027	58.6176	61.2177	31.4022	54.1057	18.1139	43.7376	30.7715	87.0644	183.464	119.327	57.5007	44.9715	65.4791	62.3736	28.1688	65.821	18.4249	48.8495	34.5915	11.9159	38.0973	29.8243	0	83.6708	95.4109	0	42.2191	37.1534	0	0	0	0	0	0	19.422	121.624	83.8409	26.0457	83.4347	29.0192	21.676	54.6116	130.371	18.6207	77.6241	95.7315	46.0676	80.8688	102.156	51.3843	41.3045	113.395	25.11	39.2646	293.738	9.08518	34.9732	105.361
LmxM.18.1460.1_29_0.0929805218669607_246-265_1	LmxM.18.1460.1	149.784	117.716	156.406	165.483	163.895	160.609	236.431	129.717	261.062	232.675	84.9554	133.358	100.634	42.3126	108.576	84.763	86.0421	77.2938	103.686	42.0553	135.859	184.4	145.673	139.521	68.5114	52.9076	79.7502	65.6278	59.3829	119.747	14.6128	11.0305	202.722	4.12475	10.2966	207.372	0	2.39059	0	0	0.5483	0	0	0	0	0	0	0	16.185	118.149	92.225	4.73559	193.498	206.189	68.6407	30.3398	23.2805	90.776	51.1183	52.75	239.551	58.3008	128.596	73.4062	70.4607	113.395	269.036	10.7085	58.7477	587.508	40.8021	90.309
LmxM.18.1460.1_33_0.277104005880191_750-769_1	LmxM.18.1460.1	240.004	256.937	223.139	262.352	279.938	246.804	332.523	245.089	277.379	317.332	267.936	398.706	206.748	261.21	395.003	103.599	369.918	404.739	122.425	187.286	449.961	239.672	202.844	373.77	181.678	173.713	179.648	106.306	149.218	145.916	156.294	428.615	157.673	71.9539	457.682	89.007	18.6941	1749.91	4.73671	15.0306	1063.15	3.84345	35.3587	235.338	0	0	193.98	0	598.846	142.474	276.675	388.318	40.8298	177.17	169.795	266.99	372.488	88.4484	229.086	390.741	262.585	195.59	324.495	198.197	225.96	262.871	53.8071	203.462	283.057	12.1136	218.583	504.225
LmxM.18.1470.1_33_0.262857142857143_280-261_0	LmxM.18.1470.1	132.265	123.375	131.381	115.031	141.764	142.626	68.3818	99.1583	203.165	66.0221	127.215	240.728	86.6849	79.5477	255.12	69.0662	46.4753	99.0766	31.8554	59.999	56.3177	129.618	96.2538	223.234	90.533	66.1346	67.1581	59.6617	63.1895	71.3721	38.7557	99.2748	64.3563	43.0807	83.917	56.3866	1.86941	26.2965	1.35335	0.455472	13.7075	0	0	0	0	3.11916	0	0	87.3991	4083.08	37.7284	89.9762	4411.39	19.8552	177.021	18.2039	307.303	139.655	39.7587	150.435	70.6369	65.8235	192.293	143.142	55.8826	216.482	14.3486	42.8341	4488.86	15.142	34.9732	4861.64
LmxM.18.1470.1_43_0.115238095238095_117-136_1	LmxM.18.1470.1	192.704	165.255	172.046	208.536	177.055	181.693	249.839	150.297	308.432	242.258	122.859	445.21	245.607	84.0611	492.921	137.347	81.0177	699.861	239.228	67.8493	1098.49	307.66	88.1788	281.246	151.704	83.7704	282.903	162.171	98.9714	390.168	550.84	74.0622	89.2943	769.953	58.1756	26.5623	652.424	57.3742	0	753.35	25.7701	1.28115	0	3.18024	3.0058	0	0	0	58.2661	41.6996	188.642	111.286	56.8066	310.047	140.894	39.4417	311.959	100.086	58.6914	439.583	307.117	97.7949	453.091	249.581	123.914	278.334	28.6971	99.9463	77.4401	39.3691	81.6042	82.7833
LmxM.18.1470.1_52_0.0638095238095238_56-75_1	LmxM.18.1470.1	182.193	189.024	190.815	194.409	181.242	204.017	340.121	220.768	344.749	213.507	223.062	193.54	106.612	243.156	100.582	142.057	499.923	99.0766	207.997	293.266	178.243	224.509	256.138	126.671	97.8735	157.841	128.44	77.5602	205.556	89.6117	202.674	43.3343	32.1781	230.528	38.0973	6.52407	0.623136	0	0.676673	0	0.5483	0	0	3.18024	0	0	0	0	200.694	159.848	192.834	87.6084	406.522	368.086	198.697	200.242	69.8415	174.569	208.26	23.4444	230.338	214.396	181.477	77.0765	357.163	113.395	28.6971	292.7	21.3628	90.8518	355.561	127.938
LmxM.18.1470.1_57_0.240952380952381_246-265_1	LmxM.18.1470.1	200.587	200.343	210.627	197.773	221.319	205.877	246.264	227.004	213.692	203.391	221.755	183.623	266.033	309.728	167.193	209.553	250.59	122.967	237.354	386.348	102.185	293.475	123.386	328.977	149.257	253.075	135.995	183.324	328.89	107.851	82.5942	174.913	20.9158	26.5817	176.071	19.5722	1.86941	218.142	2.70669	0	247.283	0.640575	0	0	0	0	0	1.56803	123.006	354.446	79.6489	52.0915	243.203	54.9837	238.436	179.005	167.62	335.173	257.485	115.269	251.836	449.48	177.871	466.129	362.022	134.013	236.751	171.337	1343.19	263.47	84.5187	1633.09
LmxM.18.1470.1_81_0.418095238095238_429-448_1	LmxM.18.1470.1	181.317	170.914	157.449	211.227	193.205	187.274	217.66	265.046	247.377	327.981	407.786	248.935	290.942	683.208	273.105	284.898	830.275	296.527	361.028	986.338	232.238	182.933	208.658	111.617	212.263	129.624	203.153	182.239	119.527	230.77	18.4249	49.6374	201.918	7.33288	18.5338	226.945	4.36195	1.79295	23.0069	2.27736	2.1932	6.40575	1.68375	0	0	0	0	0	268.671	156.373	234.755	203.63	118.939	128.295	433.52	294.296	493.547	477.156	429.773	679.889	442.249	669.519	277.624	539.536	1180.82	453.581	172.183	64.2512	870.534	239.243	46.631	504.225
LmxM.18.1480.1_52_0.0823680823680824_54-73_1	LmxM.18.1480.1	140.148	126.771	118.868	146.648	157.914	138.285	83.5778	177.737	97.8983	66.0221	216.527	200.037	194.792	148.94	161.198	145.981	59.0362	129.292	30.6062	100.372	52.8341	155.542	252.585	110.148	89.9212	129.624	116.687	78.1026	146.935	110.23	87.0416	16.5458	48.2672	67.3709	7.2076	11.1841	6.8545	0.597648	4.73671	4.55472	1.0966	0.640575	0	0	3.0058	0	0	0	51.7921	152.898	238.947	30.7813	42.605	48.8744	97.542	166.869	172.276	123.362	155.248	97.6852	64.4946	193.709	93.7431	146.812	51.0233	103.087	7.17428	3.56951	8.01105	3.02839	0	15.0515
LmxM.18.1480.1_52_0.0823680823680824_55-74_1	LmxM.18.1480.1	151.535	159.596	184.559	166.829	156.717	158.128	112.629	181.478	190.007	92.1114	219.577	276.632	110.598	331.167	255.786	97.3205	194.694	191.829	34.9785	340.368	91.1534	152.118	260.337	314.657	121.73	137.56	176.29	97.6282	198.704	152.261	10.8008	391.584	95.73	3.66644	523.066	139.336	46.1121	1.79295	130.598	17.3079	0.5483	78.1502	0	0	559.079	0	0	196.004	197.457	211.973	238.947	201.263	44.3802	111.495	111.993	260.922	195.556	102.414	287.777	189.509	76.7793	330.998	253.587	212.878	211.382	216.482	43.0457	53.5427	891.896	30.2839	11.6577	632.163
LmxM.18.1500.1_14_0.313604240282686_1069-1050_0	LmxM.18.1500.1	247.887	259.201	252.335	286.569	254.815	243.704	297.662	212.66	194.218	230.545	158.583	95.0602	63.7682	49.6468	21.3155	34.5331	40.1948	9.8374	24.36	51.5879	0	258.258	239.343	137.318	63.6178	42.3261	46.1712	47.187	35.0207	24.5837	151.211	0	0	177.364	0	0	0	1.1953	0.676673	0	0.5483	0	3.36749	0	0	0	0	0	29.133	20.8498	50.3046	14.2068	17.7521	21.3826	43.352	112.257	121.059	11.638	43.5452	101.593	124.382	109.079	74.5137	29.3625	41.3045	10.3087	50.22	49.9732	10.6814	18.1704	8.74331	22.5773
LmxM.18.1500.1_14_0.313604240282686_1070-1051_0	LmxM.18.1500.1	181.317	207.135	187.687	182.301	197.99	193.475	187.715	108.513	247.377	29.8164	44.8739	33.5104	4.4837	4.51335	25.3121	3.92421	1.88413	20.3775	7.4954	0.560738	24.385	77.771	71.7059	66.8234	5.50538	11.4633	8.39476	3.25427	3.04528	5.55117	0	22.849	0	0.458305	7.2076	0	0	64.546	0	0	12.0626	0	0	3.18024	0	0	0	0	6.47401	17.3748	25.1523	7.10338	1.77521	0	18.0633	3.03398	9.3122	4.65518	5.67981	17.5833	12.2847	5.64201	15.6238	0	4.85936	0	3.58714	346.243	2.67035	0	69.9465	0
LmxM.18.1500.1_14_0.313604240282686_1071-1052_0	LmxM.18.1500.1	183.945	199.211	189.772	168.174	191.411	192.234	168.943	195.199	169.48	72.4113	50.1019	85.4858	17.9348	7.33419	31.3071	17.2665	8.16458	9.8374	10.6185	0	7.54773	125.216	199.291	269.497	18.963	12.3451	23.5053	11.39	2.28396	7.13721	67.3461	0	2.41336	75.6204	0	5.12606	0	0.597648	0.676673	0	0	0	0	0	0	0	0	1.56803	152.139	52.1245	25.1523	11.839	21.3025	21.3826	57.8027	21.2378	32.5927	32.5863	7.57309	33.213	53.7455	16.926	51.6789	25.6922	2.42968	20.6173	17.9357	17.8476	8.01105	0	0	0
LmxM.18.1500.1_14_0.343934040047114_1163-1182_1	LmxM.18.1500.1	163.798	155.068	156.406	158.756	156.717	135.804	93.8574	79.202	96.3193	53.2436	69.2713	58.8142	32.3823	32.7218	10.6577	25.115	15.7011	8.43206	9.99386	20.1866	5.22535	71.9015	96.8998	85.9158	9.17564	22.0449	14.2711	12.4747	41.1112	7.13721	0.63534	1.57579	45.8538	0	0	54.5226	3.73882	0	0.676673	0	0	0.640575	0	0	0	0	0	0	12.948	76.4492	67.0728	28.4135	28.4033	4.58198	36.1267	103.155	4.6561	65.1725	117.383	0	19.9626	65.8235	14.422	22.0219	92.3278	5.15433	32.2843	7.13902	26.7035	15.142	2.91444	7.52575
LmxM.18.1500.1_26_0.313604240282686_1068-1049_0	LmxM.18.1500.1	232.121	208.266	230.438	229.39	208.159	235.022	151.513	190.209	170.533	84.6573	44.8739	87.1955	10.462	7.33419	26.6444	5.4939	5.6524	2.81069	13.7416	1.12148	11.6119	135.488	171.19	228.007	7.95222	3.52718	5.87633	5.42379	2.28396	0	0	3.93948	0	0	1.54449	0	0	1.79295	0.676673	0	0	0	0	0	3.0058	0	0	0	35.607	13.8999	20.9602	33.1491	1.77521	1.52733	14.4507	48.5436	27.9366	11.638	24.6125	27.3519	9.21351	16.926	24.0367	11.0109	0	0	21.5229	78.5292	10.6814	0	37.8877	0
LmxM.18.1500.1_29_0.385159010600707_1317-1298_0	LmxM.18.1500.1	169.054	156.2	173.089	209.209	180.644	182.933	121.121	191.457	76.8449	117.136	181.674	111.473	255.073	134.272	118.567	269.986	21.9816	37.9442	52.4678	35.8872	9.87011	269.508	230.945	134.014	212.875	81.1251	167.056	169.222	78.4158	104.679	36.2144	30.7279	27.3514	21.9987	25.2266	35.8824	0.623136	2.39059	0.676673	0	0	0	0	0	0	0	0	0	35.607	93.824	62.8807	21.3102	0	18.3279	148.119	66.7475	130.371	167.586	47.3318	54.7037	101.349	120.363	66.1009	289.955	58.3123	108.241	17.9357	24.9866	0	3.02839	46.631	0
LmxM.18.1510.1_29_0.16167290886392_252-271_1	LmxM.18.1510.1-LmxM.18.1520.1	297.815	285.235	293	314.822	299.677	317.497	529.624	333.022	356.855	623.483	253.559	324.162	1588.23	222.846	379.682	2558.59	180.249	404.739	3877.62	152.521	466.218	478.365	284.239	283.081	345.616	161.368	269.472	468.073	211.647	241.079	240.159	50.4253	43.4405	200.738	77.7391	23.7663	95.963	1.79295	4.06004	78.7966	0	0	1778.04	3.18024	0	2170.94	2.62135	0	453.18	194.598	150.914	338.595	191.722	123.713	2875.68	145.631	623.917	4452.68	206.367	623.232	1835.02	314.072	460.302	4136.44	310.999	386.575	75.33	142.78	109.484	142.334	139.893	105.361
LmxM.18.1510.1_38_0.0717852684144819_108-127_1	LmxM.18.1510.1-LmxM.18.1520.1	355.627	327.114	352.435	357.875	336.763	381.988	282.466	329.281	394.751	257.699	305.404	395.628	330.299	253.311	462.946	378.294	139.426	397.712	466.588	160.371	300.167	337.986	420.868	355.412	312.583	154.314	267.793	350.377	146.935	291.833	130.245	266.309	86.881	52.7051	244.544	30.2903	0.623136	4.18354	22.3302	0	2.7415	23.7013	0	3.18024	3.0058	3.11916	0	1.56803	197.457	170.273	129.953	179.952	166.869	90.1122	296.239	139.563	116.402	323.535	177.968	148.481	300.975	225.68	473.523	345.009	281.843	479.353	17.9357	21.4171	261.694	9.08518	40.8021	316.082
LmxM.18.1510.1_43_0.290886392009988_462-481_1	LmxM.18.1510.1-LmxM.18.1520.1	372.269	356.543	351.392	399.582	355.904	390.05	567.614	287.497	611.075	596.861	222.191	383.318	472.283	189.56	382.347	612.177	280.736	525.598	1252.36	125.605	611.366	457.333	279.717	525.041	272.822	191.349	193.919	260.884	188.046	155.433	177.26	144.185	86.881	131.534	192.546	64.3087	47.9815	4.78119	1.35335	67.8653	0	0.640575	0	0	99.1915	0	0	78.4014	275.145	267.572	347.94	364.64	539.663	624.676	231.211	179.005	968.469	370.087	113.596	1193.71	684.871	178.664	469.917	458.789	233.249	396.884	197.293	4376.22	149.54	572.366	1224.06	135.464
LmxM.18.1510.1_57_0.0905118601747815_137-156_1	LmxM.18.1510.1	330.225	305.608	279.445	332.985	322.407	328.039	294.98	191.457	255.273	250.777	117.631	150.455	131.522	79.5477	101.915	100.46	112.42	96.266	114.929	53.8308	56.3177	174.618	254.523	171.464	115.613	40.5625	57.0843	81.8992	32.7367	61.0628	84.5002	11.0305	37.0049	75.6204	24.1969	18.6402	101.571	0.597648	26.3902	102.937	0.5483	16.0144	1.68375	0	3.0058	0	0	1.56803	278.382	111.199	205.41	161.01	95.8612	247.427	126.443	78.8834	18.6244	144.311	34.0789	62.5185	142.809	105.318	132.202	139.472	133.632	128.858	236.751	35.6951	133.517	475.458	5.82887	52.6803
LmxM.18.1510.1_57_0.16167290886392_249-268_1	LmxM.18.1510.1-LmxM.18.1520.1	267.158	249.014	242.95	281.187	287.116	255.486	264.588	290.615	279.484	260.361	299.304	347.072	204.257	255.568	408.325	197.78	254.358	362.578	116.179	197.94	260.106	263.15	294.575	293.362	203.087	145.496	211.548	246.24	153.786	202.221	988.589	20.4853	19.3069	860.697	13.9004	2.33003	111.541	0	75.1107	39.626	0	32.0288	0	0	3.0058	0	0	0	155.376	225.873	226.371	156.274	102.962	116.077	364.879	151.699	162.963	332.845	177.968	76.1944	159.701	178.664	384.587	238.57	157.929	572.131	344.366	303.408	21.3628	405.805	358.476	45.1545
LmxM.18.1520.1_29_0.166153846153846_493-474_0	LmxM.18.1520.1	242.632	227.508	222.096	244.189	227.3	239.363	248.052	374.806	130.531	228.947	822.107	236.283	229.665	1979.67	241.798	172.665	3797.16	257.88	198.628	4136	181.726	288.584	299.097	220.664	161.491	377.408	134.316	152.951	507.038	145.123	36.8497	84.3048	55.5073	16.499	89.5801	37.7464	1.86941	3.58589	2.03002	2.73283	2.7415	1.92173	13.47	7508.56	3.0058	12.4767	7483.95	3.13606	110.058	232.823	79.6489	89.9762	120.714	82.4756	166.183	503.64	158.307	209.483	598.274	154.343	305.581	795.524	298.055	256.922	1229.42	335.032	68.1557	1431.37	694.291	69.653	2853.23	218.247
LmxM.18.1520.1_43_0.0341880341880342_96-115_1	LmxM.18.1520.1	231.245	218.453	245.036	214.59	232.684	233.782	222.576	207.671	232.114	231.61	166.425	197.301	126.042	159.095	91.923	98.1054	97.9749	70.9698	52.4678	27.4762	22.0626	245.052	133.076	146.497	133.964	69.6617	68.837	96.5434	71.564	61.8559	64.8047	4.72737	24.1336	30.7065	1.54449	1.39802	0	1.79295	2.03002	0	0	0	0	0	0	0	0	0	90.6361	201.548	209.602	35.5169	129.59	84.0029	75.866	91.0193	74.4976	39.569	43.5452	50.7963	76.7793	67.7041	58.8899	29.3625	85.0388	56.6977	1112.01	460.467	133.517	236.215	180.695	270.927
LmxM.18.1520.1_43_0.105299145299145_311-292_0	LmxM.18.1520.1	183.069	195.816	208.541	180.283	168.083	177.352	70.6165	64.2347	111.057	60.1653	19.6051	36.9299	29.3931	7.33419	49.2921	21.9756	20.7255	36.5389	13.7416	0	71.4132	28.3693	33.2689	68.292	20.7981	9.69974	39.4554	27.1189	0.761319	14.2744	0	2.36369	4.02227	0	1.02966	2.33003	0	0	1.35335	0	0	0	0	0	0	0	0	0	22.659	10.4249	4.19205	44.9881	10.6512	0	28.9013	15.1699	23.2805	4.65518	15.1462	19.537	41.4608	11.284	34.8532	18.3516	9.71871	10.3087	25.11	139.211	88.1215	0	90.3476	45.1545
LmxM.18.1520.1_43_0.105641025641026_317-298_0	LmxM.18.1520.1	183.069	168.651	184.559	148.666	150.138	151.307	34.4144	49.891	20.5271	10.1163	23.9618	15.0455	10.9602	13.54	7.99331	10.9878	3.14022	0	0	6.16812	2.32238	34.2388	43.2819	71.2293	12.8459	8.81794	13.4316	5.96617	5.32923	6.34419	0	0	6.43563	0	0	0	1.86941	0.597648	0	0	0	0	0	0	0	0	0	0	61.5031	27.7997	4.19205	28.4135	1.77521	1.52733	28.9013	12.1359	0	9.31036	9.46636	0	7.67793	30.0907	4.80734	11.0109	4.85936	5.15433	3.58714	0	16.0221	0	0	0
LmxM.18.1530.1_14_0.18802041364491_691-710_1	LmxM.18.1530.1	161.171	135.826	127.21	131.849	141.165	153.788	55.4205	182.102	85.7926	45.2571	123.73	161.739	141.486	170.943	113.239	89.4721	19.4694	49.187	25.6093	67.8493	13.3537	171.683	220.609	134.748	96.65	96.9974	88.9844	125.832	82.2224	105.472	0	37.819	20.9158	0	43.7604	23.3003	0	2.98824	663.139	0.455472	2.1932	433.029	0	3.18024	69.1335	0	0	14.1123	168.324	145.949	33.5364	101.815	17.7521	3.05465	119.218	212.378	13.9683	83.7932	134.422	58.6111	27.6405	142.931	88.9357	47.714	24.2968	159.784	32.2843	28.5561	42.7256	30.2839	131.15	0
LmxM.18.1530.1_29_0.134031694869729_496-515_1	LmxM.18.1530.1	203.215	221.849	217.926	219.972	229.693	204.637	238.666	266.293	216.324	271.01	225.676	270.819	316.848	193.51	239.133	327.279	94.2067	250.854	212.994	93.0825	184.629	286.628	255.492	244.162	151.092	107.579	153.624	215.324	96.6875	134.021	175.989	9.45475	53.0939	188.363	6.17794	27.9603	2376.64	2.39059	0.676673	1831.45	1.6449	0	1444.65	0	0	820.34	0	0	233.064	340.547	268.291	161.01	131.365	201.607	267.337	224.514	88.4659	421.294	213.94	173.88	267.192	157.976	288.44	363.361	99.6168	479.353	75.33	485.453	339.134	18.1704	880.16	67.7318
LmxM.18.1530.1_29_0.449905989793178_1668-1687_1	LmxM.18.1530.1	157.667	168.651	147.022	180.955	178.849	169.29	172.966	200.188	188.954	79.8654	162.94	196.617	116.078	107.756	145.212	101.245	103.627	118.751	91.194	78.5033	91.1534	129.618	148.903	78.5726	81.3573	113.751	113.329	75.3907	101.255	120.54	67.3461	0.787896	38.6138	137.033	0	25.6303	0.623136	1.1953	83.2308	0	0	39.7157	1.68375	0	0	0	0	0	22.659	211.973	58.6887	14.2068	97.6364	42.7651	21.676	136.529	83.8098	27.9311	134.422	85.963	72.1725	141.05	187.486	99.0984	116.625	159.784	75.33	17.8476	10.6814	66.6246	8.74331	7.52575
LmxM.18.1530.1_33_0.365028203062047_1364-1345_0	LmxM.18.1530.1	145.404	162.991	159.534	127.812	148.941	137.045	126.484	151.544	90.0033	114.474	104.125	119.68	67.7537	63.751	132.556	33.7482	62.1764	154.588	9.36925	55.513	121.925	146.738	105.944	100.969	42.2079	44.0897	35.258	35.2546	30.4528	31.721	2.54136	23.6369	41.8316	1.83322	3.6038	20.0382	0	0.597648	0	0	0	0	0	0	3.0058	0	0	0	55.0291	62.5494	71.2648	49.7237	65.6827	74.839	43.352	75.8494	121.059	32.5863	96.5568	128.944	44.532	114.721	152.633	40.3734	104.476	92.778	53.8071	160.628	18.6924	30.2839	102.005	22.5773
LmxM.18.1530.1_38_0.165457964007521_610-629_1	LmxM.18.1530.1	185.697	184.497	171.004	195.082	200.383	217.039	217.66	184.597	123.689	121.928	216.092	187.385	153.442	133.144	149.208	119.296	40.1948	138.426	36.2277	64.4849	64.446	273.91	256.784	176.972	85.0276	100.525	107.453	88.4078	82.9837	61.0628	5.71806	43.3343	3.21781	7.33288	22.6525	0	0	2.98824	0	0	0.5483	0	1.68375	0	3.0058	0	2.62135	0	1870.99	27.7997	117.377	2649.56	15.9769	29.0192	177.021	151.699	79.1537	123.362	123.063	21.4907	90.5995	174.902	164.651	190.856	109.336	180.402	78.9171	249.866	5.3407	42.3975	311.845	0
LmxM.18.1530.1_43_0.199301638463605_733-752_1	LmxM.18.1530.1	139.272	138.09	144.936	122.431	112.454	97.9775	112.182	96.0402	84.2136	98.5007	67.9643	151.481	73.732	54.1601	131.89	63.5723	29.5181	103.995	36.8524	19.0651	80.7027	157.498	62.9849	106.844	79.5222	53.7894	83.1081	59.1193	61.6668	78.5094	1.27068	6.30316	54.7028	0.91661	7.2076	38.6784	0.623136	0.597648	3920.64	1.82189	1.0966	2616.11	0	0	3.0058	0	0	0	9.71101	159.848	75.4568	28.4135	122.489	9.16396	75.866	69.7814	69.8415	27.9311	71.9443	99.6389	116.704	41.3748	110.569	117.45	68.031	92.778	57.3943	35.6951	149.54	105.994	11.6577	203.195
LmxM.18.1540.1_43_0.374542124542125_405-424_1	LmxM.18.1540.1	186.573	186.761	186.644	155.393	171.671	198.436	104.584	152.168	146.847	109.149	171.218	168.236	73.732	109.449	143.88	35.3179	45.8472	88.5366	18.7385	71.7744	41.2222	130.107	166.345	239.022	72.1817	88.1794	126.761	60.2041	70.8026	88.0256	68.6167	3.93948	120.668	58.2048	3.08897	133.744	0.623136	0	0.676673	0	0	0	0	0	6.01161	0	0	0	178.035	295.372	306.019	116.022	88.7604	71.7843	57.8027	270.024	121.059	62.8449	132.529	121.13	47.6031	116.602	116.578	88.0875	121.484	128.858	3.58714	538.996	141.528	0	475.053	75.2575
LmxM.18.1540.1_48_0.497252747252747_549-530_0	LmxM.18.1540.1	221.61	204.871	239.822	225.353	200.383	232.542	381.24	183.349	268.431	425.949	180.367	211.663	264.04	177.149	206.494	223.68	278.224	225.557	314.182	196.258	305.973	359.507	279.717	245.631	159.656	164.014	240.09	203.392	159.116	276.765	113.726	30.7279	94.1211	82.4949	21.108	130.947	1.24627	0	0	0	0	0.640575	0	0	0	3.11916	0	0	103.584	52.1245	96.4171	40.2525	79.8843	93.1669	426.295	209.344	148.995	249.052	177.968	144.574	471.425	223.8	341.321	179.845	235.679	175.247	215.229	139.211	21.3628	133.249	122.406	45.1545
LmxM.18.1540.1_48_0.497252747252747_550-531_0	LmxM.18.1540.1	190.076	201.475	181.431	180.955	171.671	202.776	386.603	231.993	198.428	390.276	227.855	182.256	344.249	216.641	176.519	372.016	297.065	189.019	463.465	249.528	139.343	235.759	142.766	230.21	154.762	154.314	97.3792	156.747	150.741	68.9931	91.489	48.0616	23.3291	109.993	31.9194	25.1643	0	0	16.2401	0	0	5.1246	0	3.18024	0	0	0	0	45.318	107.724	88.033	14.2068	86.9851	41.2378	292.626	297.33	144.339	356.121	189.327	95.7315	628.054	285.862	153.835	359.69	396.038	134.013	157.834	178.476	288.398	466.373	233.155	444.019
LmxM.18.1540.1_52_0.25_277-258_0	LmxM.18.1540.1	244.384	202.607	211.669	217.281	199.785	182.933	186.821	190.833	100.53	232.142	179.06	216.45	408.017	121.86	216.485	455.209	25.7498	134.913	191.133	71.7744	74.8967	196.139	260.337	168.894	184.736	87.2976	149.427	284.207	109.63	135.607	10.8008	7.09106	40.2227	6.41627	6.69277	25.1643	0.623136	0	0.676673	0	0	0	0	0	0	0	0	0	87.3991	114.674	201.218	94.7118	31.9537	117.604	108.38	175.971	41.9049	146.638	102.237	35.1667	135.132	193.709	135.807	264.262	82.6091	113.395	25.11	21.4171	176.243	6.05679	29.1444	75.2575
LmxM.18.1540.1_57_0.25_282-263_0	LmxM.18.1540.1	245.26	228.64	222.096	246.207	237.469	228.821	252.521	211.413	270.536	258.231	221.755	284.497	385.598	277.007	260.449	346.901	207.255	274.042	375.394	296.07	219.465	385.431	270.35	380.379	166.385	177.241	238.411	196.341	203.272	184.775	169	133.154	8.84899	214.029	159.597	6.99008	0	0	0	0.455472	0.5483	0	1.68375	0	0	0	0	0	42.081	34.7496	373.092	49.7237	23.0777	198.552	252.887	248.786	153.651	304.914	297.244	173.88	285.619	300.907	310.073	308.306	306.14	252.562	322.843	92.8073	200.276	378.549	119.492	225.773
LmxM.18.1540.1_57_0.491758241758242_540-521_0	LmxM.18.1540.1	175.185	194.684	172.046	182.301	171.073	157.508	184.139	133.458	104.741	174.639	117.195	74.5436	143.977	98.1653	46.6276	127.929	64.6886	35.8362	88.6955	67.2885	24.9656	148.694	127.262	128.139	72.7934	112.87	61.2817	57.4922	89.8356	88.0256	0	3.93948	16.0891	0	4.11863	13.9802	1.24627	2.98824	0	0	1.0966	0	0	0	0	0	0	0	165.087	76.4492	33.5364	168.113	5.32562	22.9099	177.021	72.8154	13.9683	121.035	70.051	11.7222	121.311	95.9142	54.0825	84.4171	68.031	25.7717	46.6329	32.1256	80.1105	9.08518	34.9732	225.773
LmxM.18.1550.1_57_0.473601260835303_596-615_1	LmxM.18.1550.1	142.776	130.167	152.235	139.248	166.886	179.832	192.631	139.695	248.956	214.039	160.762	179.52	171.875	159.66	189.175	164.032	147.59	233.99	151.782	102.615	307.135	129.129	180.88	304.744	128.459	89.0612	145.229	125.29	101.255	203.014	333.554	118.184	184.22	486.262	102.451	323.408	1.24627	0.597648	0	0.910944	0	1.28115	0	0	0	0	2.62135	0	158.613	6.94993	415.013	101.815	0	723.953	260.112	145.631	83.8098	260.69	147.675	97.6852	170.45	173.022	290.844	168.834	233.249	180.402	17.9357	232.018	82.7808	9.08518	151.551	218.247
LmxM.18.1550.1_81_0.473601260835303_590-609_1	LmxM.18.1550.1	155.915	160.727	176.217	187.682	178.849	169.29	197.1	203.306	120.004	222.026	226.548	134.384	162.41	220.59	124.562	102.03	134.402	129.994	56.8401	119.998	31.3521	144.292	283.593	56.91	144.975	159.605	169.574	157.832	206.317	127.677	125.162	113.457	2081.93	112.285	74.6501	3345.45	1.86941	1.79295	1.35335	0.455472	0.5483	2.5623	1.68375	6.36049	0	0	0	0	74.4511	86.8741	88.033	87.6084	108.288	47.3471	173.408	148.665	74.4976	155.949	145.782	50.7963	96.7419	188.067	104.56	77.0765	145.781	87.6236	10.7614	42.8341	104.144	3.02839	29.1444	90.309
LmxM.18.1550.1_86_0.472813238770686_611-592_0	LmxM.18.1550.1	105.111	97.3419	92.8008	88.1233	104.08	105.419	58.1022	117.244	68.4236	62.295	139.414	84.8019	69.7465	136.529	111.906	65.9268	60.2923	85.0232	22.4862	147.474	24.385	60.6516	86.2408	94.3605	59.9475	144.614	52.887	82.4416	213.169	75.3373	13.9775	5.51527	1.60891	3.66644	0.514828	6.99008	0	0.597648	1.35335	0	0	0.640575	0	0	0	0	0	1.56803	9.71101	111.199	2284.67	9.47118	15.9769	1418.89	108.38	160.801	23.2805	90.776	204.473	60.5648	75.2437	101.556	78.1192	150.483	53.4529	97.9323	14.3486	10.7085	21.3628	12.1136	11.6577	0
LmxM.18.1560.1_14_0.248817966903073_414-433_1	LmxM.18.1560.1	154.163	150.54	155.363	148.666	160.905	159.989	252.074	160.275	196.323	230.012	176.881	142.248	184.33	130.323	241.131	143.626	222.328	423.008	242.976	148.596	140.504	280.269	248.709	144.662	116.836	155.196	34.4185	97.0858	164.445	28.5489	0	286.006	4.02227	0	348.539	5.12606	0	0	0	0	0	0	0	0	0	0	2.62135	0	35.607	437.846	368.9	71.0338	885.828	806.428	148.119	358.009	13.9683	228.104	425.986	1.9537	201.162	159.857	111.771	110.109	136.062	72.1607	3.58714	281.991	45.3959	0	238.984	75.2575
LmxM.18.1560.1_43_0.041371158392435_61-80_1	LmxM.18.1560.1	248.763	239.959	222.096	218.627	226.702	219.519	309.729	363.581	472.123	251.842	323.266	296.807	252.582	150.069	179.849	246.441	149.475	163.722	272.333	105.979	206.692	189.292	228.361	317.962	201.864	155.196	151.106	193.087	178.91	168.121	8.25942	369.523	343.502	5.95797	337.213	256.303	0.623136	35.2613	0	0	14.2558	0.640575	0	0	0	0	0	0	394.914	462.17	322.788	487.766	365.693	441.397	303.464	197.208	242.117	288.621	225.299	287.194	348.578	325.356	277.624	411.075	281.843	190.71	261.861	42.8341	10.6814	317.981	34.9732	0
LmxM.18.1560.1_43_0.195626477541371_320-339_1	LmxM.18.1560.1	135.769	147.145	158.491	117.049	157.316	145.106	57.2083	102.9	67.3709	32.4786	90.1834	94.3763	83.6957	45.6976	107.244	66.7116	13.1889	52.7003	8.12001	11.2148	29.6103	160.922	124.355	186.518	77.0754	104.933	105.774	58.5769	65.4734	99.128	59.0866	9.45475	9.65344	40.7892	4.63346	0.466005	39.2576	0	0.676673	11.8423	0	0	0	0	0	0	0	0	38.844	93.824	75.4568	61.5627	30.1785	16.8006	108.38	97.0872	107.09	95.4312	98.4501	11.7222	49.1387	80.8688	46.8715	84.4171	26.7265	113.395	10.7614	24.9866	66.7587	6.05679	5.82887	60.206
LmxM.18.1560.1_43_0.248817966903073_417-436_1	LmxM.18.1560.1	164.674	189.024	187.687	219.972	174.064	182.933	244.029	141.566	210.534	219.896	195.18	176.101	217.21	139.35	134.554	146.766	209.139	174.262	170.52	148.035	190.435	287.117	44.2509	101.704	84.4159	125.215	120.045	98.713	144.651	116.575	13.9775	58.3043	42.636	10.9993	59.7201	23.7663	0	2.39059	0.676673	0	0.5483	0.640575	0	0	0	0	0	0	216.879	52.1245	276.675	284.135	8.87604	363.504	213.147	185.072	79.1537	165.259	136.316	89.8704	256.443	161.738	175.468	139.472	160.359	139.167	814.281	10.7085	320.442	514.827	43.7166	451.545
LmxM.18.1560.1_43_0.305555555555556_512-531_1	LmxM.18.1560.1	173.434	177.706	187.687	178.937	177.653	186.653	163.58	204.553	215.797	142.16	149.434	160.371	163.904	106.064	137.885	178.944	62.8044	80.8072	147.409	84.1107	29.6103	217.661	344.963	192.025	102.767	138.442	165.377	116.611	124.856	145.916	208.392	104.79	4.02227	231.444	57.146	0	1.86941	0.597648	2.70669	0	0	0	0	0	0	0	0	0	80.9251	125.099	46.1125	106.551	65.6827	16.8006	115.605	151.699	41.9049	202.5	54.9049	42.9815	73.7081	148.573	146.624	91.7578	68.031	149.476	17.9357	214.171	32.0442	3.02839	259.385	7.52575
LmxM.18.1560.1_49_0.24822695035461_427-408_0	LmxM.18.1560.1	207.595	203.739	210.627	261.679	263.19	237.503	297.662	289.991	330.012	312.007	366.397	263.638	264.538	526.933	173.188	143.626	740.464	195.343	177.391	836.06	231.657	389.833	213.503	184.315	161.491	330.673	164.537	118.239	283.211	173.672	103.56	274.188	244.554	82.9532	350.083	211.566	16.2015	62.1554	172.552	11.8423	47.7021	139.645	0	3.18024	0	0	0	0	569.713	76.4492	113.185	696.132	182.846	96.2216	328.753	533.98	395.768	193.19	477.104	371.204	250.3	233.203	263.202	179.845	289.132	175.247	7.17428	103.516	146.869	12.1136	58.2887	127.938
LmxM.18.1570.1_43_0.10752688172043_53-34_0	LmxM.18.1570.1	232.997	244.487	232.523	251.589	259.003	270.989	285.148	281.26	293.169	276.867	277.521	256.799	183.334	283.212	231.14	116.157	271.315	153.182	133.668	349.34	182.887	152.607	263.89	259.95	239.178	208.103	260.237	160.002	186.523	266.456	61.628	82.729	23.3291	28.4149	52.5125	18.6402	0	16.1365	0	0	28.5116	0	0	3.18024	3.0058	0	0	0	190.983	677.618	184.45	111.286	459.779	245.9	93.9293	257.888	176.932	104.742	244.232	234.444	178.128	283.981	459.101	91.7578	272.124	242.254	64.5686	35.6951	261.694	63.5963	20.4011	353.71
LmxM.18.1570.1_43_0.253763440860215_111-130_1	LmxM.18.1570.1	96.352	98.4738	104.271	88.796	116.043	94.877	105.925	190.209	147.9	137.368	202.586	97.1119	128.035	192.381	65.2787	153.044	195.322	85.7259	207.997	222.052	94.6369	124.238	293.606	179.909	51.3836	204.576	81.4291	71.594	243.622	81.6815	0.63534	92.1838	8.04453	0	84.9467	0	0.623136	472.74	0	0	286.761	0	0	114.489	3.0058	0	36.6989	0	71.2141	211.973	322.788	26.0457	248.529	566.638	191.471	75.8494	125.715	137.328	155.248	89.8704	128.989	167.38	133.404	172.505	204.093	190.71	21.5229	85.6683	82.7808	99.937	102.005	158.041
LmxM.18.1570.1_43_0.36989247311828_165-184_1	LmxM.18.1570.1	98.9798	90.5506	83.4165	116.377	95.7053	81.8547	153.747	107.889	213.692	292.307	152.92	83.7761	358.696	118.475	80.5992	437.157	120.585	92.0499	361.028	66.7278	89.9922	123.26	163.115	148.333	115.613	106.697	104.095	121.493	43.3952	112.609	263.666	48.0616	205.94	252.068	22.1376	408.687	0.623136	0	0	0	0	0.640575	0	0	0	0	0	0	197.457	6.94993	25.1523	371.744	21.3025	25.9645	209.535	63.7135	9.3122	267.673	60.5847	66.4259	148.952	97.7949	46.8715	209.208	80.1794	77.315	28.6971	7.13902	2.67035	21.1988	5.82887	7.52575
LmxM.18.1570.1_52_0.36989247311828_168-187_1	LmxM.18.1570.1	191.828	178.838	207.498	197.1	191.411	199.056	102.796	182.102	130.005	114.474	106.303	224.315	203.261	59.8018	204.495	251.15	16.3292	111.725	77.4524	24.1117	44.1252	290.052	235.144	275.004	93.5915	80.2433	171.253	66.1702	82.9837	233.149	9.5301	8.66685	225.247	0.458305	3.6038	132.812	0	1.79295	1.35335	0	0	0	6.73498	0	3.0058	0	0	0	203.931	163.323	452.741	168.113	23.0777	168.006	242.049	63.7135	395.768	172.242	77.6241	306.731	67.5658	131.647	139.413	139.472	51.0233	221.636	10.7614	21.4171	32.0442	3.02839	40.8021	0
LmxM.18.1580.1_43_0.124867724867725_111-130_1	LmxM.18.1580.1	148.032	176.574	176.217	160.102	159.708	149.447	124.249	221.391	91.5823	109.149	230.904	127.545	108.605	183.355	83.9297	76.9146	69.0849	63.2404	26.8585	106.54	20.3208	274.4	179.588	227.273	102.155	123.451	62.1212	143.73	134.753	47.5814	47.6505	74.8501	2.41336	31.6231	72.5908	0	0	0.597648	0	0	0	0.640575	0	0	0	0	0	0	51.7921	114.674	62.8807	30.7813	21.3025	10.6913	166.183	273.058	74.4976	214.138	225.299	97.6852	72.1725	199.351	68.5045	154.153	123.914	103.087	28.6971	60.6817	0	0	58.2887	0
LmxM.18.1580.1_52_0.251851851851852_235-254_1	LmxM.18.1580.1	225.113	285.235	271.104	269.751	253.021	312.536	267.717	323.668	322.117	234.272	385.131	329.975	195.788	283.212	377.684	195.426	338.516	399.117	196.13	254.575	423.254	177.553	413.762	216.992	171.89	218.685	299.693	148.069	192.614	272.8	42.5678	170.973	151.237	34.8312	266.681	109.511	1.86941	0	0	0	0	0	0	0	6.01161	3.11916	0	0	268.671	52.1245	146.722	288.871	21.3025	145.096	144.507	218.446	232.805	107.069	215.833	181.694	265.656	317.833	300.458	161.494	337.725	252.562	100.44	192.754	80.1105	157.476	145.722	67.7318
LmxM.18.1590.1_57_0.35202492211838_219-238_1	LmxM.18.1590.1	149.784	173.178	163.705	169.52	138.773	170.531	137.657	137.2	197.376	143.225	80.163	219.528	96.6487	70.521	223.147	94.966	21.3535	182.695	58.0893	40.9339	121.925	199.563	99.4838	265.825	109.496	78.4797	185.524	67.255	46.4404	176.844	226.816	3.93948	49.0717	366.186	0.514828	34.9504	0.623136	0.597648	148.191	0.910944	0.5483	91.6022	0	0	0	0	0	0	148.902	215.448	121.569	87.6084	97.6364	24.4372	75.866	45.5096	121.059	90.776	22.7193	109.407	64.4946	58.3008	135.807	128.461	14.5781	144.321	32.2843	10.7085	1479.37	30.2839	5.82887	421.442
LmxM.18.1590.1_67_0.35202492211838_218-237_1	LmxM.18.1590.1	119.126	126.771	130.338	132.521	132.791	126.503	58.5491	118.491	78.4239	92.6439	110.66	171.655	185.326	77.291	139.883	145.196	10.6768	56.9164	16.24	20.1866	23.8044	111.032	105.298	146.13	112.554	80.2433	97.3792	109.561	57.0989	62.6489	30.4963	0	0.804453	16.499	0	0.466005	0	0	0.676673	0	0	0	0	0	0	0	0	0	38.844	198.073	306.019	9.47118	19.5273	337.539	162.57	84.9513	139.683	169.914	30.2923	148.481	26.105	63.9428	118.982	128.461	26.7265	175.247	17.9357	53.5427	29.3738	0	84.5187	7.52575
LmxM.18.1590.1_71_0.373831775700935_251-232_0	LmxM.18.1590.1	218.106	243.355	193.943	232.753	199.187	243.084	208.274	134.082	216.324	281.659	164.247	245.173	247.102	216.076	217.818	237.807	157.639	154.588	242.351	140.184	107.41	293.965	170.867	248.935	137.635	109.342	165.377	179.527	109.63	181.602	142.316	29.1521	153.651	153.074	21.6228	155.646	1.24627	0	0	0	0	0	117.862	3.18024	3.0058	65.5024	0	0	116.532	79.9242	62.8807	49.7237	83.4347	33.6012	198.697	103.155	74.4976	256.035	136.316	29.3056	244.158	133.528	135.807	304.636	140.921	77.315	100.44	57.1122	253.683	193.817	90.3476	301.03
LmxM.18.1590.1_74_0.40809968847352_255-274_1	LmxM.18.1590.1	214.602	183.365	189.772	194.409	192.607	182.313	177.435	169.006	198.955	161.328	94.5401	145.326	196.785	81.8044	127.227	235.453	42.079	70.9698	143.662	23.551	63.8654	143.803	131.138	173.3	99.0969	75.8343	75.5528	82.4416	48.7244	67.407	99.7484	8.66685	67.5741	94.4109	3.6038	22.3683	0.623136	0	0.676673	0	0.5483	0	0	3.18024	3.0058	0	0	0	773.644	295.372	234.755	575.374	351.491	84.0029	216.76	227.548	158.307	186.207	155.248	105.5	190.413	110.96	149.027	201.867	80.1794	108.241	215.229	28.5561	336.464	121.136	26.2299	647.215
LmxM.18.1600.1_0_0.188624006691761_448-467_1	LmxM.18.1600.1	215.478	227.508	187.687	241.498	217.131	180.452	251.18	209.542	183.691	285.386	186.902	205.85	206.25	169.815	163.197	180.514	116.816	156.696	185.511	153.081	89.9922	236.737	193.477	243.428	184.736	161.368	132.637	164.883	136.276	116.575	134.692	83.5169	16.0891	45.3722	67.9574	8.3881	0	149.412	67.6673	0.455472	75.117	64.6981	0	3.18024	0	0	0	0	67.9771	132.049	75.4568	73.4016	147.342	77.8936	158.957	72.8154	218.837	232.759	24.6125	205.139	262.585	169.26	230.752	260.592	102.047	159.784	236.751	185.615	61.418	196.846	128.235	112.886
LmxM.18.1600.1_14_0.188624006691761_446-465_1	LmxM.18.1600.1	197.084	234.3	246.079	238.135	227.3	226.341	324.031	192.08	306.853	226.285	197.358	226.366	94.1577	150.069	211.157	54.1542	259.382	211.504	91.8186	150.278	329.197	203.965	239.343	250.404	123.565	167.541	165.377	107.933	161.4	120.54	50.8272	63.0316	4.82672	93.4943	51.4828	0	1.24627	0	1.35335	0	0	0	0	0	0	3.11916	0	0	129.48	100.774	243.139	56.8271	246.754	716.316	86.704	212.378	60.5293	200.173	140.102	115.269	268.727	280.22	278.825	58.725	442.202	97.9323	32.2843	46.4036	10.6814	9.08518	23.3155	7.52575
LmxM.18.1600.1_14_0.188624006691761_447-466_1	LmxM.18.1600.1	185.697	184.497	175.175	192.391	231.487	222	359.787	213.908	276.852	330.11	186.03	234.231	332.292	170.379	205.162	459.133	205.371	285.987	873.214	117.194	329.778	271.465	128.877	283.449	143.14	184.295	234.214	97.0858	137.799	211.737	57.816	48.0616	51.485	41.2475	15.9597	35.4164	0.623136	0.597648	0	0	0	0	1.68375	0	3.0058	0	0	0	110.058	368.346	129.953	87.6084	402.972	126.768	397.393	245.752	125.715	609.829	187.434	85.963	592.736	120.363	271.614	491.822	172.507	340.186	25.11	239.157	408.563	33.3123	212.754	556.906
LmxM.18.1600.1_14_0.320368046842325_763-782_1	LmxM.18.1600.1	161.171	153.936	171.004	161.447	141.165	167.43	59.443	136.577	61.5812	56.9707	120.68	193.882	185.326	45.6976	188.509	118.511	3.14022	94.8606	7.4954	12.897	26.1268	261.193	95.2848	166.691	137.023	54.6712	125.082	113.357	60.1442	139.572	35.579	26.0006	213.985	32.5397	27.8007	233.469	2.49254	0	0	0	0	0	0	0	0	0	0	0	87.3991	48.6495	113.185	134.964	12.4264	19.8552	180.633	100.121	311.959	128.017	87.0905	306.731	16.8914	157.976	81.7247	110.109	14.5781	216.482	139.899	42.8341	381.86	18.1704	139.893	45.1545
LmxM.18.1600.1_29_0.191133416980343_453-472_1	LmxM.18.1600.1	202.339	195.816	224.182	209.881	181.84	206.497	350.401	164.017	280.537	355.135	152.92	276.632	193.796	125.245	119.9	146.766	264.407	111.725	296.068	159.25	102.765	430.431	214.795	234.249	148.034	87.2976	165.377	117.154	79.9385	129.263	148.034	74.8501	230.074	198.446	91.6395	182.674	0	7.17178	0	1.36642	0	0	0	3.18024	0	0	0	0	97.1101	20.8498	146.722	123.125	26.6281	146.623	144.507	145.631	656.51	165.259	123.063	267.657	367.005	171.141	175.468	190.856	279.413	82.4693	225.99	146.35	50.7366	354.322	81.6042	52.6803
LmxM.18.1600.1_29_0.47469677959013_1132-1151_1	LmxM.18.1600.1	154.163	133.562	154.32	139.921	144.754	137.665	130.506	123.48	132.11	123.525	148.999	118.996	192.799	151.761	133.888	215.047	57.152	122.967	84.3232	108.783	54.5759	217.661	223.193	201.204	167.608	58.1984	125.921	203.934	52.531	130.849	12.7068	2.36369	4.82672	13.7492	1.02966	0	0	0	1.35335	0	0	0.640575	0	0	0	0	0	0	35.607	295.372	146.722	21.3102	47.9306	12.2186	173.408	145.631	102.434	179.224	172.288	48.8426	138.203	178.664	127.394	304.636	121.484	113.395	7.17428	46.4036	424.585	0	72.8609	255.876
LmxM.18.1610.1_29_0.0905852417302799_174-193_1	LmxM.18.1610.1	144.528	160.727	168.918	106.959	129.8	112.24	10.2796	18.7091	5.78969	0	8.2777	9.23247	0	0	2.66444	0	0	0.702671	0	0	0	22.4998	0	30.1072	0.611709	0.881794	9.23423	0	0.761319	8.72326	0	0	0	0	0	0	0.623136	4.78119	0	0	5.483	0	0	0	0	0	0	0	0	0	0	0	0	0	3.61267	27.3058	0	0	7.57309	0	0	0	1.20183	0	0	0	0	0	0	0	0	0
LmxM.18.1610.1_43_0.0905852417302799_167-186_1	LmxM.18.1610.1	200.587	220.717	207.498	203.154	203.972	200.296	248.499	218.897	194.218	222.026	237.439	208.585	154.937	185.611	215.819	150.69	174.596	129.292	111.182	116.073	106.249	197.118	237.728	140.623	124.789	89.943	111.65	90.0349	58.6215	61.0628	26.0489	0.787896	1.60891	14.6658	0	0.466005	1.86941	1.1953	0.676673	0.455472	0	0.640575	3.36749	0	0	0	0	0	51.7921	93.824	1253.42	18.9424	94.086	1658.68	166.183	151.699	41.9049	146.638	249.912	29.3056	132.06	167.38	192.293	106.439	114.195	128.858	82.5043	103.516	30602.2	27.2555	128.235	14667.7
LmxM.18.1610.1_43_0.223409669211196_433-452_1	LmxM.18.1610.1	177.813	150.54	179.345	179.61	152.53	177.972	245.37	147.178	205.271	297.099	58.3796	188.753	129.031	53.596	175.853	80.054	37.6827	189.721	173.643	27.4762	164.889	152.118	134.691	229.476	92.9798	52.9076	94.0213	95.4587	59.3829	63.4419	108.643	145.761	39.4182	49.497	214.169	15.8442	79.1383	2.39059	1.35335	31.883	0	0	20.2049	0	0	0	0	0	110.058	125.099	234.755	37.8847	188.172	320.739	173.408	27.3058	297.99	104.742	9.46636	222.722	304.046	54.5394	246.376	113.78	63.1716	123.704	512.961	3.56951	29.3738	642.019	0	52.6803
LmxM.18.1610.1_67_0.469211195928753_919-938_1	LmxM.18.1610.1	197.96	193.552	211.669	207.191	215.337	212.698	134.082	223.886	120.531	78.8005	182.109	208.927	72.2374	192.945	199.833	35.3179	65.3166	102.59	12.4923	62.2419	109.152	99.2925	262.275	113.086	85.6393	86.4158	97.3792	80.8145	119.527	74.5442	5.08272	372.675	41.8316	1.83322	109.658	53.5906	0.623136	4.18354	0	0	0	0	0	0	0	0	0	0	93.8731	38.2246	117.377	37.8847	10.6512	41.2378	65.028	245.752	111.746	46.5518	213.94	64.4722	89.0639	242.607	145.422	99.0984	148.21	185.556	21.5229	14.278	34.7145	12.1136	69.9465	22.5773
LmxM.18.1610.1_71_0.469211195928753_918-937_1	LmxM.18.1610.1	268.91	270.52	303.427	279.169	275.153	300.134	171.178	261.304	156.322	132.044	169.475	265.006	125.045	78.9835	187.177	104.384	20.0974	106.806	34.9785	44.2983	48.1894	217.172	284.562	280.879	109.496	94.352	158.661	66.1702	81.4611	107.058	85.7709	34.6674	16.8935	38.0393	8.23726	7.92209	0	0.597648	91.3508	0	0	33.3099	1.68375	0	0	0	0	0	42.081	222.398	356.324	7.10338	76.3339	41.2378	93.9293	84.9513	307.303	79.1381	111.703	267.657	79.8504	78.9882	155.037	110.109	46.1639	139.167	35.8714	164.198	149.54	30.2839	113.663	135.464
LmxM.18.1625.1_67_0.466076696165192_312-331_1	LmxM.18.1625.1	214.602	217.322	240.865	250.243	221.319	213.318	416.101	220.144	436.332	556.396	226.112	343.995	332.292	299.573	657.45	377.509	536.978	998.496	672.712	314.013	1772.56	326.736	234.175	265.458	242.849	179.886	216.585	265.223	165.967	283.903	239.523	199.338	69.9874	242.902	194.09	56.8526	317.176	2.39059	2.03002	386.24	4.9347	0	149.853	0	3.0058	84.2174	0	0	48.5551	59.0744	197.026	35.5169	149.117	400.159	567.189	245.752	307.303	584.225	136.316	519.685	600.414	210.635	426.651	293.625	242.968	314.414	197.293	210.601	109.484	330.095	72.8609	142.989
LmxM.18.1630.1_14_0.277561608300908_207-226_1	LmxM.18.1630.1	162.922	206.003	179.345	189.028	162.101	189.134	154.194	196.446	211.06	153.342	240.489	210.979	161.413	146.12	321.065	159.323	97.9749	319.013	94.3171	195.698	211.336	190.27	85.5948	170.363	119.895	126.097	173.771	112.815	105.062	198.256	19.0602	137.094	169.74	10.0827	127.677	127.219	0.623136	0	157.665	1.36642	0.5483	89.0399	0	0	0	0	0	0	323.7	434.371	264.099	274.664	388.77	435.288	79.4787	33.3737	623.917	97.7588	62.478	849.861	170.45	167.38	379.78	205.537	87.4684	737.07	82.5043	107.085	26.7035	39.3691	14.5722	22.5773
LmxM.18.1630.1_33_0.284046692607004_223-204_0	LmxM.18.1630.1	136.645	141.485	152.235	123.104	139.371	161.229	118.439	154.662	127.899	165.588	169.911	203.114	118.569	185.611	333.721	105.954	153.243	311.986	57.4647	183.361	201.466	223.53	233.206	421.869	129.071	130.506	151.106	148.069	153.025	195.084	50.1919	39.3948	171.349	47.2054	32.949	142.598	1.86941	0.597648	15.5635	0.910944	0	5.76518	0	0	0	0	0	0	278.382	62.5494	209.602	220.205	35.5041	102.331	130.056	133.495	391.112	111.724	242.339	463.028	99.813	180.544	330.504	165.164	121.484	773.15	35.8714	39.2646	82.7808	12.1136	61.2032	67.7318
LmxM.18.1630.1_43_0.277561608300908_210-229_1	LmxM.18.1630.1	139.272	131.298	139.723	134.539	140.567	124.642	173.413	143.437	144.216	113.941	149.434	142.59	171.875	223.975	129.225	119.296	106.14	120.157	41.2247	100.372	77.7997	105.162	212.211	159.348	54.4421	139.323	67.9975	67.255	182.717	91.9908	1.27068	33.8795	60.334	0	11.3262	75.0269	0.623136	1.1953	0.676673	0	0	0	0	3.18024	0	0	0	0	58.2661	114.674	67.0728	59.1949	53.2562	45.8198	61.4153	233.616	74.4976	114.052	179.861	48.8426	76.7793	203.112	60.0917	110.109	114.195	56.6977	82.5043	0	66.7587	39.3691	0	82.7833
LmxM.18.1630.1_43_0.284046692607004_226-207_0	LmxM.18.1630.1	166.426	168.651	140.765	164.138	157.316	143.866	196.207	159.651	142.637	182.626	158.583	144.984	166.893	172.071	108.576	136.563	162.035	160.209	135.542	173.268	151.535	99.7816	110.143	143.927	135.188	104.052	65.4791	188.748	98.9714	38.8582	253.501	61.4559	299.257	279.566	90.6098	400.765	142.075	352.015	2.03002	145.751	260.442	0.640575	3.36749	0	3.0058	0	0	0	553.528	114.674	222.179	821.625	184.622	160.369	289.013	200.242	88.4659	197.845	248.019	33.213	270.263	182.425	169.459	271.603	196.804	113.395	136.311	28.5561	256.353	121.136	32.0588	346.185
LmxM.18.1630.1_74_0.265888456549935_197-216_1	LmxM.18.1630.1	194.456	193.552	215.84	201.136	218.328	239.983	272.186	195.199	243.693	277.932	197.358	390.157	413.995	184.483	498.25	334.343	141.31	425.819	258.591	142.988	460.992	290.052	179.911	298.502	182.901	106.697	240.93	199.053	114.198	266.456	68.6167	16.5458	158.477	62.3295	7.2076	135.608	0.623136	0	8.12007	1.36642	0	5.76518	0	0	0	0	2.62135	0	103.584	225.873	197.026	101.815	344.39	85.5303	285.401	251.82	246.773	356.121	223.406	279.38	403.859	180.544	350.936	462.459	184.656	278.334	143.486	292.7	24.0331	93.8802	349.732	0
LmxM.18.1650.1_14_0.313826735513483_543-562_1	LmxM.18.1650.1	190.952	182.233	196.029	159.429	169.877	174.251	327.607	205.177	279.484	305.618	200.843	260.561	251.087	146.12	378.35	285.683	207.255	489.059	285.45	151.399	683.36	432.876	177.973	163.387	223.886	131.387	130.119	322.173	172.819	147.502	430.761	5.51527	15.2846	637.044	3.6038	29.3583	0	1.79295	0.676673	0	0	0	0	3.18024	0	0	0	0	171.561	323.172	368.9	139.7	275.157	500.963	321.527	227.548	162.963	141.983	170.394	119.176	399.252	184.306	219.936	337.669	223.53	201.019	581.117	132.072	138.858	751.041	46.631	105.361
LmxM.18.1650.1_29_0.0418818129661503_66-85_1	LmxM.18.1650.1	240.88	242.223	213.755	219.972	183.036	192.855	171.625	149.673	142.637	188.482	115.452	161.739	275	90.2669	104.579	230.744	62.8044	92.0499	103.686	34.205	48.1894	247.498	187.34	152.372	214.71	155.196	156.142	177.358	153.025	105.472	25.4136	41.7585	115.037	10.541	31.4045	34.4844	0	0	8.79675	0.455472	0	0.640575	0	0	0	0	0	1.56803	375.492	72.9743	150.914	272.296	17.7521	50.4018	231.211	91.0193	251.429	132.673	54.9049	177.787	132.06	124.124	134.605	176.175	65.6013	103.087	39.4586	39.2646	18.6924	12.1136	20.4011	60.206
LmxM.18.1650.1_29_0.0694205393000574_118-137_1	LmxM.18.1650.1	247.887	226.377	272.146	267.061	233.282	299.514	364.256	291.239	327.907	382.289	245.717	398.364	233.152	215.512	386.343	218.186	214.163	359.768	289.197	159.25	430.221	213.748	294.252	178.808	201.864	168.423	356.777	141.561	174.342	391.754	180.437	121.336	575.989	132.909	161.141	267.487	12.4627	4.78119	23.0069	12.7532	0	18.5767	0	0	285.551	0	0	136.418	200.694	86.8741	578.503	118.39	127.815	927.087	332.365	78.8834	726.352	256.035	60.5847	713.102	367.005	142.931	498.761	253.251	104.476	510.279	25.11	146.35	317.771	39.3691	204.011	842.884
LmxM.18.1650.1_43_0.0533562822719449_103-84_0	LmxM.18.1650.1	261.902	281.839	237.737	248.898	246.441	270.989	389.285	242.595	342.118	465.881	234.39	404.177	792.12	202.536	337.717	951.23	162.664	382.253	1251.73	91.961	450.542	349.725	322.03	509.62	281.998	163.132	258.558	353.089	131.708	362.412	458.08	348.25	398.204	443.181	369.647	362.552	0.623136	1.1953	0.676673	0.910944	0	1.92173	1.68375	3.18024	3.0058	0	0	1.56803	29.133	145.949	171.874	26.0457	99.4116	184.806	328.753	239.684	661.166	481.811	204.473	631.046	667.98	191.828	402.614	902.896	143.351	546.359	104.027	406.924	333.794	84.795	469.224	511.751
LmxM.18.1650.1_43_0.370625358577166_642-661_1	LmxM.18.1650.1	165.55	142.617	204.37	154.72	163.895	159.989	16.0898	203.929	22.6324	17.038	204.329	180.888	215.716	198.023	187.843	165.602	1.88413	37.9442	1.24923	32.5228	9.28952	143.803	162.792	201.204	161.491	190.468	156.142	196.341	195.659	151.468	182.343	59.8801	16.0891	249.776	20.5931	15.3782	171.362	41.8354	2.03002	83.3513	12.6109	0	0	0	0	0	0	1.56803	323.7	347.496	138.338	201.263	5.32562	1.52733	209.535	282.16	377.144	162.931	210.153	396.602	1.53559	285.862	33.6514	165.164	24.2968	453.581	3.58714	39.2646	101.473	0	390.535	15.0515
LmxM.18.1650.1_52_0.377510040160643_651-670_1	LmxM.18.1650.1	115.622	132.43	109.484	102.923	104.08	97.3574	30.3919	150.297	35.2645	26.6218	120.68	64.2853	69.2483	121.296	41.2988	67.4965	15.7011	18.2695	4.37231	52.7094	1.74178	71.9015	74.2898	195.33	59.3358	52.0259	69.6765	67.7974	57.0989	54.7186	83.8649	19.6974	64.3563	60.9546	33.9787	101.589	0	0.597648	154.958	0	0	89.6805	0	0	0	0	0	0	80.9251	260.622	108.993	75.7694	23.0777	3.05465	101.155	63.7135	37.2488	60.5173	83.3039	21.4907	13.8203	120.363	18.0275	95.4281	17.0078	67.0063	3.58714	0	0	0	2.91444	0
LmxM.18.1660.1_43_0.0188953488372093_48-29_0	LmxM.18.1660.1	202.339	224.113	228.353	224.681	234.478	190.374	115.757	154.038	53.1598	78.2681	99.3324	90.9569	30.3895	42.3126	45.9615	39.2421	19.4694	23.1882	7.4954	19.6258	33.6745	143.314	67.1839	86.6501	29.9737	41.4443	20.1474	4.33903	15.2264	16.6535	1.90602	87.4564	25.7425	0	93.6988	15.8442	1.86941	0.597648	12.8568	0	0	2.5623	0	0	0	0	0	0	0	0	4.19205	0	1.77521	1.52733	7.22533	21.2378	69.8415	13.9655	17.0394	78.1482	27.6405	47.0168	69.7064	7.34062	31.5858	46.389	0	7.13902	64.0884	0	32.0588	173.092
LmxM.18.1660.1_43_0.0862403100775194_174-193_1	LmxM.18.1660.1	242.632	236.564	210.627	191.046	206.963	182.313	195.313	241.971	154.216	182.093	152.92	139.855	137.998	174.892	89.9247	97.3205	89.1823	89.2392	76.2032	62.2419	29.6103	250.921	191.539	173.3	143.14	90.8248	59.6028	114.442	95.1648	60.2698	68.6167	0.787896	1.60891	81.5783	0.514828	10.2521	0	1.79295	1.35335	0	0	0	0	0	0	0	0	0	58.2661	6.94993	12.5761	30.7813	5.32562	0	86.704	78.8834	228.149	69.8277	56.7981	169.972	79.8504	191.828	92.5412	106.439	182.226	77.315	17.9357	42.8341	37.3849	42.3975	23.3155	15.0515
LmxM.18.1660.1_43_0.128875968992248_269-250_0	LmxM.18.1660.1	207.595	209.398	199.157	158.084	212.346	204.017	122.908	130.34	169.48	77.2032	110.224	187.727	57.7899	86.3177	176.519	56.5087	66.5727	113.833	61.2124	52.1486	78.9609	61.6298	117.572	139.521	59.9475	37.0354	101.577	51.526	30.4528	127.677	12.0715	93.7596	19.3069	13.2909	72.5908	8.3881	0.623136	2.39059	1.35335	0	0	0.640575	0	0	3.0058	0	0	0	110.058	55.5994	230.563	87.6084	8.87604	142.041	46.9647	78.8834	200.212	41.8966	85.1972	125.037	76.7793	101.556	234.358	58.725	121.484	139.167	0	192.754	16.0221	0	151.551	7.52575
LmxM.18.1660.1_43_0.278100775193798_570-589_1	LmxM.18.1660.1	158.543	157.332	150.15	177.592	153.727	187.894	249.839	122.233	178.954	223.623	125.037	190.462	137.998	96.4727	104.579	160.893	77.8775	70.9698	97.4402	80.1855	71.4132	268.041	75.9048	55.0742	103.379	102.288	126.761	64.0007	67.7574	120.54	5.08272	26.0006	65.9652	4.12475	31.9194	61.9787	91.601	0.597648	0	27.3283	0	0	0	3.18024	0	0	0	0	84.1621	34.7496	88.033	56.8271	30.1785	35.1285	83.0913	103.155	51.2171	55.8622	123.063	41.0278	110.562	77.1075	199.504	84.4171	53.4529	164.939	208.054	39.2646	112.155	278.612	46.631	105.361
LmxM.18.1660.1_57_0.47577519379845_978-997_1	LmxM.18.1660.1	212.85	210.53	204.37	240.825	208.757	197.195	450.068	235.111	256.325	550.006	264.451	292.019	291.441	244.849	171.856	264.492	607.947	151.777	614.623	350.461	196.822	230.378	388.245	207.446	239.178	201.931	126.761	226.714	289.301	160.984	97.8424	2.36369	98.1433	92.5777	0.514828	101.123	0.623136	43.6283	33.8336	0	8.22449	11.5304	1.68375	0	3.0058	0	0	0	369.018	385.721	37.7284	419.1	742.037	114.549	216.76	248.786	60.5293	356.121	282.097	58.6111	766.257	312.191	221.137	322.987	400.897	190.71	258.274	92.8073	37.3849	684.417	14.5722	82.7833
LmxM.18.1660.1_62_0.0726744186046512_161-142_0	LmxM.18.1660.1	228.617	173.178	196.029	121.085	141.165	128.983	8.49186	7.48365	11.5794	1.06487	1.74267	2.73555	0.498189	0	5.99498	0	0	3.51336	0	0	1.74178	2.44563	21.641	45.528	1.83513	0.881794	0	0	0	0	0	0	0	0	0	0	0	0	0	0	0	0	0	3.18024	0	0	0	0	0	10.4249	0	0	0	0	0	3.03398	9.3122	0	0	0	1.53559	0	0	0	0	0	7.17428	0	0	0	0	0
LmxM.18.1670.1_48_0.401891252955083_515-496_0	LmxM.18.1670.1	217.23	230.904	226.267	255.625	209.954	213.938	349.954	199.564	236.324	489.841	203.457	283.813	610.78	150.069	212.489	758.943	130.633	212.207	810.127	92.5217	155.019	389.344	245.48	290.792	211.651	202.813	190.561	259.799	130.947	210.151	155.023	43.3343	616.211	87.078	21.108	704.6	0	0.597648	72.404	0	0	39.7157	0	3.18024	0	3.11916	0	0	284.856	149.423	67.0728	165.746	154.443	47.3471	466.034	230.582	144.339	446.897	181.754	60.5648	457.604	201.232	263.202	550.547	184.656	185.556	390.999	7.13902	24.0331	517.855	0	15.0515
LmxM.18.1670.1_52_0.208825847123719_261-280_1	LmxM.18.1670.1	230.369	215.058	210.627	221.317	259.003	222.62	100.115	261.304	156.322	104.89	360.298	301.252	167.391	315.934	281.764	150.69	60.9203	153.182	19.9877	160.371	77.2191	251.9	280.04	276.105	251.412	256.602	126.761	246.24	261.132	109.437	455.539	91.3959	77.2275	555.008	72.076	46.6005	1.24627	0	2.03002	0.910944	0	0.640575	1180.31	0	6.01161	464.755	0	0	100.347	194.598	159.298	132.596	30.1785	16.8006	242.049	188.106	335.239	256.035	179.861	310.639	110.562	372.373	187.486	220.219	143.351	304.106	157.834	856.683	50.7366	51.4827	1498.02	67.7318
LmxM.18.1670.1_67_0.296296296296296_366-385_1	LmxM.18.1670.1	207.595	196.948	236.694	235.444	261.395	249.285	230.621	260.057	251.062	206.585	276.65	234.573	337.772	238.643	208.492	366.522	170.2	151.074	244.225	204.669	153.277	279.291	389.214	320.532	199.417	193.995	289.619	218.579	198.704	194.291	160.106	103.214	140.779	167.74	47.3642	151.918	0	0.597648	0.676673	0	0.5483	0	10641.3	3.18024	3.0058	8961.36	0	0	278.382	333.597	92.225	333.859	241.428	29.0192	205.922	282.16	246.773	235.087	346.469	144.574	156.63	342.282	231.954	297.295	310.999	242.254	168.596	17.8476	90.7918	121.136	2.91444	37.6288
LmxM.18.1670.1_74_0.414499605988968_519-538_1	LmxM.18.1670.1	175.185	187.893	157.449	175.574	166.288	187.894	97.8798	220.768	56.8442	72.9437	227.855	142.932	162.908	196.331	101.915	158.538	38.3107	42.1603	28.1077	89.7181	15.6761	133.042	247.095	106.477	102.155	97.8791	151.106	92.7468	95.1648	119.747	9.5301	146.549	10.4579	0	126.133	6.99008	0	0	10.1501	0	0	10.8898	0	146.291	0	0	128.446	0	80.9251	3259.52	96.4171	49.7237	291.134	4.58198	169.795	248.786	125.715	107.069	234.766	101.593	21.4982	182.425	61.2935	77.0765	38.8749	118.55	186.531	32.1256	16.0221	24.2271	104.92	15.0515
LmxM.18.1670.1_89_0.414499605988968_516-535_1	LmxM.18.1670.1	184.821	157.332	180.388	150.011	168.083	164.329	73.7451	147.178	58.9495	66.5545	257.48	158.662	141.486	427.075	177.851	144.411	64.0605	66.0511	16.24	356.629	22.6432	202.498	225.131	226.171	88.6978	183.413	115.008	69.9669	153.025	162.57	29.861	11.8184	40.2227	37.581	1.02966	29.3583	0.623136	0	0.676673	0	0	0	0	0	9.01741	0	0	0	113.295	90.3491	96.4171	120.758	10.6512	6.1093	104.767	464.198	135.027	114.052	367.295	132.852	23.0338	346.043	82.9265	99.0984	106.906	72.1607	93.2657	3.56951	2.67035	39.3691	0	0
LmxM.19.0010.1_67_0.230134158926729_213-232_1	LmxM.19.0010.1	186.573	170.914	159.534	197.773	181.242	192.855	217.66	229.499	206.323	192.742	197.794	122.758	65.7609	155.146	112.572	60.4329	205.371	134.913	101.812	88.5966	185.21	153.585	233.529	162.285	69.1231	77.5979	83.9476	66.7126	75.3706	38.8582	80.6882	30.7279	53.8984	78.8285	19.5635	65.7067	2.49254	0.597648	0	0	0	0.640575	0	0	6.01161	0	0	0	129.48	62.5494	62.8807	127.861	161.544	29.0192	155.345	100.121	55.8732	81.4657	115.49	56.6574	179.663	127.886	168.257	95.4281	199.234	118.55	548.833	121.363	93.4622	863.092	99.0909	248.35
LmxM.19.0010.1_67_0.453044375644995_435-454_1	LmxM.19.0010.1	207.595	191.288	186.644	179.61	187.822	204.637	118.886	132.835	92.1086	117.668	91.9261	162.081	176.359	70.521	174.521	175.02	11.9328	118.049	38.1016	27.4762	67.349	227.933	103.36	205.243	268.54	134.914	126.761	216.409	98.2101	82.4745	41.9324	10.2426	36.2004	56.3715	10.8114	21.4362	0.623136	0	2.70669	0.455472	0.5483	0	0	0	0	0	0	0	135.954	274.522	62.8807	123.125	124.264	24.4372	104.767	121.359	83.8098	111.724	92.7703	85.963	89.0639	127.886	120.183	271.603	53.4529	118.55	78.9171	306.978	42.7256	39.3691	553.743	22.5773
LmxM.19.0010.1_67_0.47781217750258_456-475_1	LmxM.19.0010.1	130.513	123.375	139.723	118.395	128.006	113.48	134.976	107.889	185.796	145.887	108.917	149.087	41.3497	116.219	159.866	30.6089	113.676	190.424	39.3508	142.427	142.246	73.3689	85.9178	99.5008	56.2772	77.5979	88.9844	55.865	102.778	79.3024	17.7895	3.93948	12.0668	10.9993	4.11863	6.05807	1.24627	1.1953	0	0	0	0	0	0	0	0	0	0	25.896	20.8498	83.8409	9.47118	7.10083	152.733	97.542	66.7475	116.402	48.8794	66.2645	76.1944	98.2775	73.3462	146.624	66.0656	60.742	149.476	7.17428	7.13902	37.3849	0	0	45.1545
LmxM.19.0010.1_71_0.220846233230134_204-223_1	LmxM.19.0010.1	121.754	174.31	142.851	123.776	119.034	146.966	42.9062	59.8692	44.7385	51.6463	33.9821	54.369	72.2374	13.54	29.9749	71.4207	2.51218	15.4588	28.7324	0	12.7731	46.4669	33.2689	73.7995	30.5855	10.5815	19.3079	17.8985	6.85187	3.1721	6.3534	7.09106	7.24008	0	2.05931	0	0	1.79295	0.676673	0	0	0	0	0	0	0	0	0	0	10.4249	12.5761	0	5.32562	10.6913	3.61267	51.5776	32.5927	6.98277	30.2923	5.86111	4.60676	5.64201	10.8165	18.3516	2.42968	0	39.4586	14.278	5.3407	18.1704	2.91444	15.0515
LmxM.19.0010.1_71_0.47781217750258_453-472_1	LmxM.19.0010.1	189.2	206.003	161.619	217.281	178.251	175.491	216.319	126.598	214.218	158.666	101.075	160.371	66.7573	63.1868	135.886	48.6603	49.6155	82.9152	48.7201	45.9805	99.2817	206.9	133.399	217.36	102.767	28.2174	119.206	50.4412	12.9424	99.128	0	66.9711	41.8316	0	61.7794	29.8243	84.1234	0.597648	257.812	42.8144	0	164.628	1.68375	0	0	0	0	0	55.0291	149.423	54.4966	44.9881	133.141	67.2024	72.2533	48.5436	37.2488	69.8277	39.7587	25.3981	116.704	90.2722	109.367	77.0765	75.32	154.63	57.3943	21.4171	88.1215	60.5679	11.6577	142.989
LmxM.19.0010.1_71_0.47781217750258_457-476_1	LmxM.19.0010.1	186.573	218.453	197.071	199.791	151.334	173.011	327.16	245.089	258.431	350.343	224.805	159.687	186.821	150.633	155.203	155.399	173.968	206.585	367.274	149.717	340.229	180.487	149.872	137.318	116.225	130.506	79.7502	130.171	89.8356	68.9931	20.3309	219.823	72.4008	7.33288	122.529	75.9589	1.86941	0	1.35335	0	0	0	0	0	3.0058	0	0	1.56803	93.8731	302.322	222.179	118.39	392.321	363.504	162.57	81.9173	144.339	190.862	62.478	82.0556	468.354	163.618	153.835	300.965	187.085	134.013	96.8528	103.516	208.287	81.7666	87.4331	285.979
LmxM.19.0020.1_46_0.0275555555555556_26-45_1	LmxM.19.0020.1	86.7168	93.9463	79.2456	63.2335	83.144	78.7541	3.57552	75.4601	13.1584	4.79192	62.3006	65.3111	51.3135	40.0559	37.3021	18.8362	0	4.9187	0	10.0933	0.580595	74.3471	71.0599	106.844	36.0908	44.9715	89.8239	39.0513	35.782	84.8536	12.0715	88.2443	0	0.458305	134.885	0.466005	0	0	0	0	0	1.28115	0	0	0	0	0	0	71.2141	24.3248	54.4966	63.9305	1.77521	0	43.352	72.8154	51.2171	32.5863	87.0905	19.537	1.53559	50.7781	3.6055	47.714	2.42968	56.6977	14.3486	7.13902	0	0	8.74331	0
LmxM.19.0020.1_52_0.323555555555556_357-376_1	LmxM.19.0020.1	150.66	148.277	165.79	160.102	159.708	135.804	158.217	139.695	111.583	215.637	116.324	75.2275	189.81	76.1627	45.2954	196.996	61.5484	40.0523	169.271	33.0835	33.6745	148.205	191.539	69.0264	144.975	97.8791	77.2318	137.764	101.255	53.9256	321.482	156.791	49.0717	275.9	113.262	36.3484	1.24627	0	2.03002	0.455472	0.5483	0.640575	0	0	0	0	0	0	25.896	159.848	33.5364	28.4135	122.489	44.2925	126.443	60.6795	0	102.414	43.5452	3.90741	148.952	90.2722	76.9174	220.219	94.7575	82.4693	161.421	35.6951	275.046	139.306	34.9732	564.431
LmxM.19.0020.1_52_0.323555555555556_359-378_1	LmxM.19.0020.1	116.498	100.738	101.142	139.248	110.061	106.039	178.329	99.782	126.32	200.196	96.2828	76.5953	103.125	58.6735	27.3105	88.6872	75.9934	28.8095	69.957	37.5694	29.0297	130.597	30.6849	48.0982	34.2557	30.8628	33.579	19.5256	20.5556	25.3768	182.343	55.9406	69.183	93.9526	44.2752	32.6204	0	162.56	7.4434	0.455472	117.884	3.20288	0	0	0	0	0	0	38.844	3.47496	4.19205	23.6779	3.55041	19.8552	108.38	6.06795	27.9366	100.086	17.0394	7.81482	124.382	88.3915	92.5412	102.769	153.07	36.0803	93.2657	7.13902	5.3407	42.3975	0	0
LmxM.19.0020.1_57_0.323555555555556_358-377_1	LmxM.19.0020.1	132.265	131.298	147.022	141.939	138.175	107.279	163.58	96.0402	133.689	130.979	71.4496	75.5694	62.7718	44.5693	65.9448	42.3815	13.817	40.0523	127.422	20.7473	17.9984	67.4993	55.8789	106.477	47.1016	10.5815	23.5053	46.1022	3.04528	11.1023	73.0641	3.15158	146.411	46.7471	1.54449	135.142	3.11568	0	164.432	0.910944	0.5483	121.709	0	0	0	0	0	0	84.1621	27.7997	4.19205	4.73559	17.7521	13.7459	93.9293	136.529	102.434	41.8966	37.8654	44.9352	162.772	67.7041	329.303	80.7468	70.4607	324.723	64.5686	214.171	37.3849	42.3975	113.663	30.103
LmxM.19.0020.1_57_0.323555555555556_360-379_1	LmxM.19.0020.1	151.535	126.771	108.441	145.975	109.463	112.24	109.053	77.9547	61.5812	85.1898	61.8649	52.6593	31.8841	29.9009	20.6494	22.7604	24.4937	11.2427	4.99693	5.60738	2.90297	116.412	43.6049	60.2145	29.9737	9.69974	19.3079	29.2885	13.7037	2.37907	20.9662	116.609	49.0717	15.1241	89.0653	4.66005	23.6792	1.79295	0	1.36642	1.6449	0	0	0	0	0	0	0	126.243	0	88.033	97.0796	0	56.5111	28.9013	66.7475	37.2488	25.6035	66.2645	11.7222	69.1013	78.9882	42.0642	102.769	60.742	82.4693	46.6329	17.8476	0	21.1988	8.74331	0
LmxM.19.0020.1_57_0.392888888888889_438-457_1	LmxM.19.0020.1	134.893	151.672	128.253	133.194	130.997	118.441	70.6165	119.115	58.9495	63.3599	101.946	47.5301	39.8551	79.5477	26.6444	18.8362	52.7557	39.3496	8.12001	52.7094	23.2238	192.226	108.205	38.552	41.5962	59.962	36.9369	39.5937	57.8602	39.6512	3.1767	50.4253	0	2.74983	43.2456	0	0	1.79295	0	0	0.5483	0	0	0	0	0	0	0	32.37	27.7997	8.38409	28.4135	12.4264	0	104.767	87.9853	4.6561	67.5001	73.8376	3.90741	42.9964	60.1815	18.0275	44.0437	92.3278	30.926	104.027	142.78	8.01105	121.136	233.155	0
LmxM.19.0060.1_14_0.311331133113311_279-298_1	LmxM.19.0060.1-LmxM.31.0450.1	319.713	391.632	352.435	321.549	346.334	341.681	364.256	360.462	373.172	293.372	340.257	328.949	256.069	411.279	350.373	225.25	400.692	289.501	253.594	356.069	268.815	294.943	281.978	327.508	195.135	190.468	216.585	255.46	236.77	245.837	73.0641	409.706	129.517	39.8726	298.086	81.0849	1.24627	0.597648	1.35335	0	1.6449	0	1.68375	3.18024	0	0	2.62135	0	3058.97	274.522	150.914	4167.32	296.46	91.6396	350.429	212.378	144.339	235.087	123.063	181.694	250.3	270.817	395.403	286.284	398.467	340.186	150.66	114.224	160.221	118.107	131.15	142.989
LmxM.19.0060.1_29_0.446644664466447_399-418_1	LmxM.19.0060.1-LmxM.31.0450.1	331.101	353.148	316.983	298.005	352.315	328.659	356.658	232.617	313.169	269.945	176.01	269.451	196.785	149.505	178.517	157.753	141.938	151.074	178.016	63.3634	122.505	360.486	275.195	167.426	107.661	100.525	88.1449	81.8992	47.2018	91.9908	109.279	202.489	134.344	51.7885	118.411	44.7365	59.8211	9.56237	60.2239	8.65396	0	35.8722	0	0	3.0058	0	0	0	223.353	66.0243	146.722	201.263	90.5356	38.1832	155.345	48.5436	139.683	155.949	26.5058	105.5	313.259	157.976	175.468	227.559	104.476	118.55	89.6786	7.13902	251.013	136.278	0	526.803
LmxM.19.0060.1_38_0.199119911991199_178-197_1	LmxM.19.0060.1-LmxM.31.0450.1	168.178	165.255	175.175	171.538	161.503	164.95	185.033	239.477	202.113	184.755	204.764	190.12	212.727	142.735	165.861	221.326	63.4325	158.804	94.3171	97.5684	95.7981	204.455	207.366	204.876	141.305	129.624	114.169	148.612	143.128	142.744	545.122	44.1222	12.0668	568.757	108.114	8.3881	635.599	0.597648	36.5403	311.087	0.5483	3.84345	1.68375	0	0	3.11916	0	0	233.064	86.8741	314.404	241.515	23.0777	233.681	292.626	130.461	69.8415	372.414	143.889	197.324	136.667	216.277	120.183	172.505	102.047	170.093	86.0914	121.363	141.528	96.9086	20.4011	142.989
LmxM.19.0060.1_43_0.136413641364136_114-133_1	LmxM.19.0060.1	141.024	148.277	130.338	123.776	123.819	111.62	116.651	77.9547	104.214	128.317	54.8942	63.2595	75.2265	17.4892	29.9749	42.3815	2.51218	24.5935	41.8493	0.560738	17.9984	126.194	74.2898	53.6056	41.5962	59.962	26.8632	49.8989	13.7037	33.307	114.997	20.4853	62.7474	82.4949	18.019	42.4065	0.623136	1.1953	0	0	0.5483	0	0	0	3.0058	0	0	0	38.844	17.3748	79.6489	42.6203	39.0546	96.2216	65.028	36.4077	13.9683	51.207	20.826	17.5833	62.959	33.8521	96.1467	47.714	34.0155	41.2347	14.3486	0	82.7808	15.142	0	0
LmxM.19.0060.1_43_0.136413641364136_117-136_1	LmxM.19.0060.1	199.711	243.355	253.378	164.811	195.598	209.598	80.0022	103.524	50.5282	37.803	95.8471	25.3038	10.462	116.783	12.6561	4.70906	89.1823	14.7561	1.24923	101.494	14.5149	88.5318	139.213	54.3399	15.9044	34.39	15.1106	2.16952	7.61319	8.72326	25.4136	55.1527	12.8713	6.87458	66.9277	3.26204	0	8.36708	0.676673	0.455472	0.5483	0	3.36749	31.8024	0	0	10.4854	1.56803	22.659	86.8741	0	2.36779	14.2017	0	18.0633	124.393	4.6561	2.32759	141.995	1.9537	19.9626	50.7781	7.211	7.34062	17.0078	10.3087	3.58714	0	13.3517	9.08518	0	0
LmxM.19.0060.1_52_0.199119911991199_172-191_1	LmxM.19.0060.1-LmxM.31.0450.1	230.369	243.355	184.559	195.755	198.589	198.436	108.159	163.393	133.689	107.02	138.543	172.681	282.473	110.577	214.487	302.164	30.7742	169.344	88.6955	45.4198	110.894	190.27	210.919	257.013	100.932	129.624	101.577	104.679	66.9961	108.644	88.9476	29.1521	74.0097	118.701	51.9977	100.657	0	0	0.676673	0	0	0	0	0	0	0	0	0	51.7921	121.624	280.867	54.4593	8.87604	42.7651	162.57	166.869	302.646	151.293	104.13	353.62	58.3522	126.005	177.871	212.878	46.1639	293.797	93.2657	46.4036	26.7035	39.3691	236.069	15.0515
LmxM.19.0060.1_57_0.26952695269527_248-229_0	LmxM.19.0060.1-LmxM.31.0450.1	496.651	551.227	551.591	536.139	518.005	537.636	619.906	462.115	549.494	577.693	421.291	498.211	518.117	235.258	482.929	487.387	153.243	352.038	455.97	160.371	283.33	631.461	632.11	598.106	326.653	288.347	346.703	367.733	327.367	373.514	176.625	369.523	78.8364	104.494	292.937	38.6784	9.97018	4.18354	3.38336	5.92113	0	1.28115	1.68375	0	6.01161	0	0	0	560.002	524.72	792.297	518.547	395.871	453.616	437.133	527.912	535.451	649.398	441.132	535.315	631.126	425.032	632.165	818.479	328.007	489.662	157.834	331.965	210.958	99.937	480.882	263.401
LmxM.19.0060.1_67_0.446644664466447_403-422_1	LmxM.19.0060.1-LmxM.31.0450.1	299.567	357.675	293	289.932	256.012	268.508	369.172	282.508	327.38	421.689	309.325	296.807	405.028	279.827	241.798	339.052	305.858	291.609	326.05	247.846	271.718	288.095	298.774	377.075	294.232	249.548	258.558	197.968	225.35	250.596	226.816	74.0622	112.623	71.9539	71.5612	86.677	99.0786	40.0424	237.512	138.463	24.1252	165.268	0	3.18024	27.0522	3.11916	0	9.40817	385.203	135.524	159.298	466.456	257.405	132.877	195.084	163.835	195.556	300.259	111.703	193.417	480.638	297.146	382.183	378.042	335.296	350.495	57.3943	449.758	237.661	148.391	463.396	105.361
LmxM.19.0070.1_38_0.152647975077882_190-209_1	LmxM.19.0070.1	165.55	184.497	159.534	128.485	125.015	156.268	5.81022	9.35456	10.0004	3.72705	1.74267	7.18081	0	0.564168	3.33055	0	0	5.62137	0	0	3.48357	1.46738	0	0	0	4.40897	0	0	0	1.58605	0	40.9706	0.804453	0	19.5635	0	0.623136	0	0	0	0	0	1.68375	0	0	0	0	0	0	0	0	0	1.77521	0	0	0	0	0	0	0	0	0	3.6055	0	0	5.15433	0	0	0	0	0	0
LmxM.19.0070.1_43_0.362928348909657_462-481_1	LmxM.19.0070.1	159.419	169.782	188.73	153.375	147.147	156.268	158.217	122.233	139.479	183.69	67.093	162.081	225.181	63.1868	87.9264	250.365	29.5181	55.511	86.8217	26.9154	30.1909	136.466	113.373	136.951	147.422	56.4348	103.256	121.493	41.1112	91.9908	66.7107	15.7579	11.2623	32.5397	3.08897	0.932011	0	4.18354	115.711	0	0	48.0431	1.68375	0	0	0	0	0	233.064	62.5494	155.106	234.412	8.87604	82.4756	151.732	33.3737	102.434	363.104	17.0394	50.7963	158.165	80.8688	92.5412	264.262	48.5936	61.852	100.44	699.624	61.418	169.59	1288.18	30.103
LmxM.19.0070.1_52_0.320872274143302_408-427_1	LmxM.19.0070.1	150.66	164.123	162.662	140.594	129.202	153.788	35.3083	28.0637	32.1064	17.5704	2.61401	5.81303	4.98189	1.12834	0.666109	0.784843	0	8.43206	2.49847	0	0	5.86951	28.4239	0	0	0	4.19738	2.71189	0	1.58605	0	0	0	0	0	0	0	0	0	0	0	0	0	0	0	0	0	0	42.081	0	0	63.9305	0	0	14.4507	0	9.3122	2.32759	0	0	0	3.76134	9.61467	0	2.42968	0	114.789	0	0	30.2839	34.9732	0
LmxM.19.0070.1_57_0.477414330218069_607-626_1	LmxM.19.0070.1	157.667	147.145	166.833	172.21	178.251	182.313	241.794	231.369	168.427	201.793	205.2	131.648	186.821	216.076	129.891	154.614	195.95	86.4286	199.877	158.689	130.053	252.389	125.324	188.354	150.48	175.477	71.3554	198.511	183.478	65.028	219.192	170.185	8.04453	203.029	131.281	5.59206	0	0.597648	37.217	0	0.5483	25.623	0	0	0	0	0	0	55.0291	93.824	163.49	59.1949	65.6827	74.839	119.218	60.6795	204.868	90.776	106.023	134.806	236.48	229.442	102.156	212.878	218.671	97.9323	46.6329	274.852	24.0331	139.306	300.187	22.5773
LmxM.19.0070.1_67_0.239096573208723_297-316_1	LmxM.19.0070.1	214.602	211.662	215.84	216.608	225.506	237.503	181.011	243.219	182.112	267.815	202.15	178.152	188.315	154.582	193.838	255.074	135.658	211.504	308.56	151.96	257.784	190.759	139.536	254.076	172.502	126.978	131.798	204.477	173.581	96.7489	67.3461	48.0616	37.0049	43.9973	36.5528	22.3683	0.623136	0	0	0	0	0	1.68375	0	3.0058	0	2.62135	0	174.798	90.3491	104.801	227.308	97.6364	71.7843	213.147	215.412	130.371	316.552	134.422	85.963	282.548	252.01	242.77	168.834	264.835	159.784	86.0914	89.2378	82.7808	99.937	192.353	203.195
LmxM.19.0070.1_67_0.339563862928349_425-444_1	LmxM.19.0070.1	150.66	150.54	171.004	134.539	151.932	136.424	63.0185	137.2	54.2125	25.5569	152.048	135.751	57.2917	107.192	130.557	39.2421	28.262	40.7549	8.12001	52.7094	21.482	76.7927	162.792	115.289	69.1231	116.397	67.1581	67.255	79.9385	87.2326	5.08272	30.7279	25.7425	5.04136	8.75208	23.3003	1.24627	0.597648	0	0	0.5483	0	0	25.442	0	0	5.2427	0	80.9251	76.4492	37.7284	59.1949	19.5273	1.52733	75.866	203.276	13.9683	37.2414	155.248	3.90741	15.3559	137.289	50.477	25.6922	29.1561	118.55	39.4586	3.56951	77.4401	6.05679	96.1764	15.0515
LmxM.19.0080.1_14_0.351809083910701_452-471_1	LmxM.19.0080.1	155.039	164.123	176.217	141.939	157.316	146.346	48.2695	115.997	64.2129	55.9058	112.402	125.151	115.082	53.596	97.2519	98.1054	5.02436	57.619	5.62155	21.308	11.6119	217.172	185.725	71.2293	140.081	64.371	84.787	74.3059	74.6092	86.4396	5.71806	223.762	119.864	2.74983	211.594	51.7266	0	21.5153	2.03002	0	7.12789	1.28115	0	31.8024	0	0	10.4854	0	80.9251	271.047	197.026	40.2525	26.6281	9.16396	180.633	151.699	55.8732	188.535	157.142	56.6574	19.9626	82.7495	28.844	146.812	19.4374	82.4693	0	132.072	98.8029	3.02839	343.904	15.0515
LmxM.19.0080.1_14_0.351809083910701_453-472_1	LmxM.19.0080.1	155.039	187.893	190.815	166.829	162.699	150.067	128.719	253.197	112.636	127.785	456.145	210.979	247.102	829.891	221.814	200.135	304.602	149.669	16.8646	891.573	47.0282	278.313	224.808	145.763	115.613	201.049	118.366	129.086	196.42	104.679	483.494	63.8195	517.264	526.593	60.7498	628.641	33.0262	0	2.03002	11.8423	0	0.640575	62.2986	0	0	12.4767	0	0	158.613	271.047	54.4966	44.9881	33.7289	16.8006	368.492	1793.08	321.271	339.828	1963.32	201.231	99.813	707.132	90.1375	282.614	422.764	201.019	430.457	39.2646	114.825	130.221	61.2032	45.1545
LmxM.19.0080.1_29_0.351809083910701_449-468_1	LmxM.19.0080.1	133.141	148.277	129.296	178.937	128.604	134.564	71.0634	136.577	50.0018	64.9572	133.315	62.5756	88.6776	75.0344	53.9548	72.9904	16.3292	30.2149	7.4954	35.3265	15.0955	114.455	131.138	132.545	111.943	126.978	32.7395	87.8654	86.029	26.9628	555.923	54.3648	20.9158	879.029	28.8304	6.52407	0	68.1319	18.9468	0.455472	49.8953	8.32748	0	0	0	0	0	0	271.908	66.0243	129.953	208.366	15.9769	22.9099	155.345	63.7135	83.8098	128.017	28.3991	64.4722	62.959	118.482	55.2844	143.142	34.0155	61.852	71.7428	46.4036	50.7366	9.08518	104.92	67.7318
LmxM.19.0080.1_29_0.439568899153195_567-586_1	LmxM.19.0080.1	124.382	136.958	125.125	141.939	148.941	120.302	132.741	117.867	97.372	178.898	129.829	100.531	218.207	94.2161	67.9431	219.756	74.1092	75.1858	125.548	89.1573	40.6416	112.499	156.332	170.363	97.2618	87.2976	81.4291	132.34	118.004	33.307	128.339	3.93948	172.153	77.4536	4.63346	163.102	0	0	29.7736	0.455472	0	13.4521	3.36749	0	0	0	0	0	19.422	205.023	46.1125	11.839	161.544	18.3279	401.006	118.325	153.651	365.432	94.6636	136.759	173.521	110.96	78.1192	205.537	145.781	87.6236	7.17428	249.866	0	3.02839	201.096	0
LmxM.19.0080.1_38_0.0515781370284834_63-82_1	LmxM.19.0080.1	263.654	261.465	224.182	281.187	262.592	266.028	462.583	351.731	319.485	496.23	427.391	365.879	273.008	547.807	436.968	305.304	1007.38	702.671	323.551	804.098	953.917	409.887	328.813	351.374	243.46	303.337	434.848	252.749	347.923	405.235	22.8722	239.52	65.9652	7.33288	278.007	37.7464	14.9553	0.597648	0.676673	0.455472	0	1.28115	3.36749	0	0	6.23833	2.62135	0	278.382	260.622	289.251	355.169	477.531	369.613	169.795	631.067	540.108	174.569	588.807	398.556	532.848	541.633	539.623	356.02	857.677	505.125	111.201	324.825	184.254	93.8802	460.481	255.876
LmxM.19.0080.1_48_0.341801385681293_453-434_0	LmxM.19.0080.1	275.917	260.333	239.822	349.13	315.229	259.827	173.413	335.517	154.216	178.898	294.512	314.246	317.346	346.963	380.348	391.637	81.0177	223.449	144.286	159.81	149.213	360.486	257.107	255.177	190.242	274.238	210.708	203.934	220.021	146.709	26.0489	17.3337	312.128	31.1648	13.9004	301.505	3.73882	0.597648	285.556	0	0.5483	265.839	0	0	3.0058	0	0	0	184.509	125.099	184.45	208.366	65.6827	53.4564	267.337	203.276	758.944	330.518	395.694	931.917	124.382	212.516	237.963	264.262	70.4607	479.353	200.88	17.8476	288.398	118.107	20.4011	75.2575
LmxM.19.0090.1_0_0.0255775577557756_26-45_1	LmxM.19.0090.1	149.784	166.387	158.491	168.174	173.466	167.43	116.651	188.962	94.7403	100.098	174.267	84.8019	130.027	179.97	63.9465	115.372	62.8044	38.6469	30.6062	79.064	16.2567	177.553	210.273	134.381	161.491	126.978	73.8739	194.172	99.7328	79.3024	122.621	73.2743	0	72.8705	47.879	0.932011	421.863	0	1.35335	281.937	0.5483	0	0	15.9012	0	0	18.3494	0	142.428	27.7997	788.105	137.332	3.55041	247.427	83.0913	185.072	260.742	100.086	151.462	226.63	58.3522	189.948	57.688	88.0875	99.6168	56.6977	7.17428	3.56951	128.177	0	8.74331	60.206
LmxM.19.0090.1_29_0.112211221122112_133-152_1	LmxM.19.0090.1	199.711	172.046	209.584	197.773	215.337	195.335	101.455	257.562	131.057	104.89	272.293	236.625	181.839	260.082	175.187	176.59	49.6155	89.9419	28.1077	133.456	57.4789	202.987	380.493	199.736	175.561	179.004	154.464	187.121	184.239	137.193	78.1468	27.5763	1611.32	29.7898	33.4638	2485.67	0.623136	4.18354	0.676673	0.910944	0.5483	0	0	0	0	0	0	0	84.1621	576.844	217.986	106.551	88.7604	32.0739	137.281	221.48	628.573	181.552	291.564	777.574	61.4234	240.726	144.22	91.7578	119.054	288.643	104.027	92.8073	34.7145	54.5111	262.299	15.0515
LmxM.19.0090.1_43_0.287953795379538_345-364_1	LmxM.19.0090.1	173.434	165.255	192.901	160.102	183.635	136.424	92.5166	258.186	46.3175	162.925	252.252	84.8019	520.109	350.913	45.9615	701.65	91.0664	23.8908	168.646	238.874	4.06416	195.65	273.58	103.907	196.97	226.621	83.9476	144.273	182.717	77.7163	19.0602	182.004	32.1781	20.6237	125.103	23.3003	276.049	0	0	182.189	0	0.640575	0	0	0	0	0	0	653.875	260.622	113.185	459.352	53.2562	21.3826	541.9	236.65	116.402	588.88	198.793	54.7037	116.704	338.521	40.8624	495.492	97.1871	41.2347	50.22	49.9732	21.3628	18.1704	145.722	7.52575
LmxM.19.0090.1_43_0.287953795379538_346-365_1	LmxM.19.0090.1	134.893	166.387	154.32	156.738	179.448	160.609	139.445	160.275	86.319	120.863	146.82	135.751	204.257	187.304	100.582	201.705	57.152	73.0778	41.2247	105.419	26.1268	157.009	207.043	287.487	189.018	111.988	106.613	105.222	133.231	130.849	171.542	33.8795	80.4453	240.152	14.4152	75.4929	0.623136	1.1953	0	0	0	0	0	3.18024	0	0	0	0	129.48	45.1745	16.7682	116.022	0	0	126.443	100.121	41.9049	100.086	106.023	5.86111	66.0302	107.198	48.0734	161.494	53.4529	56.6977	3.58714	21.4171	10.6814	0	26.2299	7.52575
LmxM.19.0090.1_48_0.473597359735974_567-586_1	LmxM.19.0090.1	155.039	186.761	168.918	166.829	148.343	178.592	128.272	152.168	118.425	133.641	138.978	152.507	162.908	146.684	136.552	154.614	40.8229	121.562	62.4616	80.7463	62.7042	146.738	109.174	118.226	90.533	99.6427	114.169	80.8145	65.4734	157.812	1.27068	51.2132	18.5024	3.66644	76.1946	5.59206	0.623136	2.39059	0.676673	0	0	0.640575	0	0	0	0	2.62135	0	6.47401	24.3248	79.6489	11.839	0	48.8744	158.957	157.767	265.398	151.293	119.276	363.389	90.5995	107.198	78.1192	154.153	51.0233	87.6236	121.963	0	34.7145	39.3691	0	30.103
LmxM.19.0090.1_52_0.171617161716172_197-216_1	LmxM.19.0090.1	215.478	178.838	204.37	222.663	241.058	231.301	274.421	293.733	352.118	324.254	294.076	244.147	207.745	442.872	210.49	168.741	787.568	218.531	181.763	836.06	266.493	273.91	295.544	185.417	122.342	233.675	162.019	150.781	270.268	137.193	331.012	906.08	74.0097	496.803	1342.16	30.7563	185.695	133.276	56.8405	251.42	85.5347	48.0431	159.956	1097.18	3.0058	49.9066	728.735	1.56803	171.561	416.996	230.563	201.263	669.253	245.9	205.922	524.878	195.556	162.931	577.448	226.63	285.619	438.196	205.514	201.867	779.927	159.784	272.623	132.072	74.7698	93.8802	230.241	82.7833
LmxM.19.0120.1_19_0.0582241630276565_33-52_1	LmxM.19.0120.1	206.719	236.564	227.31	215.263	248.834	262.927	179.67	204.553	261.589	220.961	220.013	269.109	287.953	144.991	321.731	274.695	67.2008	196.045	148.034	59.999	112.055	242.606	290.376	383.317	155.374	109.342	117.527	113.9	175.865	106.265	3.81204	8.66685	57.9206	2.29153	15.4449	70.8328	0	7.17178	0	0	0	0	0	0	0	0	0	0	119.769	232.823	58.6887	139.7	72.7835	27.4919	119.218	81.9173	121.059	62.8449	34.0789	134.806	113.633	144.812	242.77	168.834	55.8826	298.951	136.311	367.66	106.814	93.8802	346.818	45.1545
LmxM.19.0120.1_43_0.189228529839884_123-142_1	LmxM.19.0120.1	135.769	151.672	153.278	136.557	157.914	134.564	27.2633	205.177	26.3168	17.5704	225.676	116.945	55.299	261.21	79.267	45.5209	22.6096	27.4042	0.624616	123.362	7.54773	127.173	228.038	80.4084	58.1124	91.7066	94.0213	45.0174	110.391	72.1652	0.63534	42.5464	9.65344	0	29.86	0.466005	0	14.3436	0	0	0.5483	0	0	0	0	0	2.62135	0	119.769	211.973	83.8409	130.229	1.77521	6.1093	54.19	358.009	27.9366	69.8277	471.425	44.9352	4.60676	336.64	20.4312	40.3734	46.1639	36.0803	75.33	3.56951	18.6924	18.1704	72.8609	0
LmxM.19.0120.1_52_0.315866084425036_213-232_1	LmxM.19.0120.1	192.704	199.211	179.345	241.498	248.236	179.212	358.893	351.108	270.536	342.356	375.982	166.526	258.062	366.145	111.24	277.834	452.82	99.7793	302.314	494.571	155.599	283.204	458.013	176.972	176.784	231.912	110.811	168.137	220.782	67.407	151.211	209.58	4.02227	175.989	215.198	0.466005	29.9105	0	0	5.01019	0	0.640575	0	0	0	0	0	0	275.145	215.448	83.8409	411.996	225.451	65.675	238.436	242.718	200.212	172.242	382.441	224.676	334.758	464.526	276.422	249.581	417.905	216.482	39.4586	74.9597	291.068	178.675	46.631	278.453
LmxM.19.0120.1_57_0.499272197962154_339-358_1	LmxM.19.0120.1	205.843	230.904	206.456	201.136	234.478	211.458	273.08	292.486	213.166	334.37	258.787	269.109	408.515	326.653	253.121	346.116	450.308	198.153	272.333	413.825	103.926	373.203	276.164	217.727	159.044	274.238	130.119	174.104	271.029	125.298	432.667	34.6674	134.344	409.267	33.9787	98.7931	0.623136	26.8942	2.03002	0	13.1592	0.640575	0	0	3.0058	3.11916	2.62135	0	265.434	184.173	113.185	198.895	110.063	59.5657	310.689	154.733	204.868	304.914	202.58	173.88	408.466	351.685	332.908	488.151	391.178	257.717	1083.32	35.6951	53.407	1299.18	23.3155	75.2575
LmxM.19.0120.1_71_0.407569141193595_269-288_1	LmxM.19.0120.1	155.039	156.2	176.217	178.265	183.036	169.91	151.066	161.522	134.215	119.266	199.101	218.502	105.118	222.282	191.839	92.6115	165.804	166.533	56.2155	220.37	84.7668	167.77	282.947	187.252	135.799	71.4253	33.579	130.171	79.9385	70.5791	433.302	47.2737	481.063	541.258	106.569	729.764	3.11568	0.597648	1900.77	0.455472	0	1594.39	0	0	63.1219	0	0	43.9048	210.405	284.947	58.6887	201.263	156.218	6.1093	166.183	75.8494	162.963	135	121.169	56.6574	59.8878	291.504	153.835	91.7578	388.749	108.241	168.596	135.641	48.0663	124.164	160.294	82.7833
LmxM.19.0120.1_86_0.425036390101892_282-301_1	LmxM.19.0120.1	225.113	235.432	241.908	238.807	231.487	228.821	176.541	207.671	230.008	245.985	143.335	174.391	511.142	126.374	107.244	734.613	77.2495	160.209	552.161	52.7094	103.346	325.269	167.637	198.634	204.923	156.078	122.563	222.375	134.753	143.537	37.4851	12.6063	2.41336	16.0407	16.4745	0.932011	844.35	2.98824	0	640.393	0	1.28115	1.68375	0	0	0	0	0	129.48	340.547	134.146	113.654	244.979	45.8198	339.591	97.0872	195.556	402.673	87.0905	185.602	268.727	133.528	159.844	337.669	128.773	164.939	236.751	353.382	1247.05	305.868	1279.44	2099.68
LmxM.19.0130.1_38_0.00918635170603675_44978_1	LmxM.19.0130.1	220.734	233.168	228.353	254.952	218.926	235.642	192.184	238.229	201.586	175.704	284.056	256.799	207.247	293.367	161.198	202.489	196.578	123.67	99.314	226.538	87.0892	280.269	376.94	217.727	215.933	184.295	129.279	221.291	156.832	122.919	235.076	243.46	83.6632	159.949	177.616	97.8611	934.704	0.597648	0.676673	648.592	1.0966	1.92173	28.6237	0	0	12.4767	0	0	220.116	159.848	234.755	210.734	94.086	97.7489	162.57	251.82	176.932	172.242	266.951	197.324	193.484	315.953	223.541	187.186	213.812	164.939	104.027	57.1122	24.0331	66.6246	34.9732	7.52575
LmxM.19.0130.1_43_0.208661417322835_165-146_0	LmxM.19.0130.1	184.821	195.816	187.687	179.61	174.064	151.307	122.908	190.833	128.426	71.8789	181.238	141.223	63.27	178.277	79.267	40.027	59.6642	66.7538	18.7385	127.848	44.1252	146.249	209.304	136.584	77.0754	97.8791	120.884	102.51	122.572	141.158	17.7895	154.428	308.106	19.2488	72.076	345.31	0.623136	0	228.715	0	0.5483	135.161	0	0	75.1451	0	0	14.1123	278.382	76.4492	100.609	248.618	17.7521	10.6913	108.38	121.359	139.683	46.5518	77.6241	117.222	26.105	137.289	123.789	80.7468	65.6013	134.013	276.21	64.2512	24.0331	118.107	43.7166	7.52575
LmxM.19.0140.1_29_0.0372142477405635_67-86_1	LmxM.19.0140.1	225.989	224.113	226.267	273.115	212.346	238.123	228.833	137.2	213.166	103.293	61.8649	69.0725	15.4439	15.7967	7.99331	2.35453	1.25609	7.02671	10.6185	11.7755	5.22535	89.0209	162.146	103.907	18.963	11.4633	13.4316	9.76282	21.3169	3.96512	0	15.7579	0	0	9.26691	0	1.24627	0.597648	0.676673	0	0	0	0	0	0	0	0	0	22.659	17.3748	25.1523	7.10338	7.10083	10.6913	32.514	21.2378	0	11.638	11.3596	3.90741	84.4572	15.0454	30.0458	7.34062	21.8671	25.7717	283.384	146.35	120.166	115.079	23.3155	7.52575
LmxM.19.0140.1_38_0.00212652844231792_44946_1	LmxM.19.0140.1	197.96	200.343	183.516	209.209	222.515	198.436	300.791	195.199	484.755	263.556	279.264	363.144	147.962	248.798	414.986	110.663	346.052	524.895	118.677	256.257	784.964	204.944	265.505	231.679	118.672	131.387	381.122	109.018	170.535	417.924	28.5903	85.8806	140.779	12.3742	58.6904	130.015	106.556	1.79295	1.35335	35.0713	0	0	0	6.36049	0	0	0	0	84.1621	246.722	373.092	54.4593	285.808	549.837	86.704	415.655	125.715	225.776	429.773	97.6852	202.697	347.924	336.514	143.142	553.967	288.643	53.8071	149.919	259.024	39.3691	160.294	338.659
LmxM.19.0140.1_43_0.231791600212653_429-448_1	LmxM.19.0140.1	286.428	311.268	304.47	324.913	309.248	286.491	335.205	293.733	358.961	202.858	145.513	130.622	54.8008	151.197	81.9314	25.115	133.773	49.8897	2.49847	108.222	54.5759	221.574	308.141	198.267	67.8997	58.1984	34.4185	43.9327	51.0084	64.2349	8.25942	0	0	3.20814	4.63346	0	0.623136	8.96473	0	0	0	0	0	0	3.0058	0	0	3.13606	129.48	111.199	50.3046	132.596	72.7835	21.3826	79.4787	106.189	27.9366	83.7932	88.9838	39.0741	90.5995	142.931	127.394	22.0219	225.96	87.6236	75.33	281.991	678.269	0	343.904	639.689
LmxM.19.0140.1_57_0.204678362573099_376-395_1	LmxM.19.0140.1	344.239	305.608	275.274	304.732	283.527	324.938	200.229	334.27	158.953	181.561	346.357	324.846	270.517	353.169	334.387	172.665	122.469	166.533	41.2247	265.229	73.1549	379.562	344.64	398.37	222.662	252.193	229.177	235.392	248.19	207.772	53.3686	79.5775	127.104	11.9159	61.7794	167.296	1.86941	2.39059	0	0.455472	2.7415	3.84345	1.68375	0	0	0	0	1.56803	210.405	302.322	272.483	357.537	56.8066	32.0739	173.408	439.926	270.054	195.518	571.768	105.5	99.813	314.072	207.917	157.823	138.492	262.871	21.5229	157.058	34.7145	15.142	559.572	15.0515
LmxM.19.0140.1_57_0.38809144072302_724-743_1	LmxM.19.0140.1	239.128	253.542	212.712	259.661	212.944	241.843	320.456	212.037	247.904	435	191.258	312.194	561.957	153.454	235.803	598.05	116.816	325.337	540.293	164.296	261.848	377.605	222.224	356.881	222.662	104.933	130.119	246.24	101.255	150.675	123.891	70.1227	76.4231	87.9946	65.898	41.9405	3.73882	31.6754	7.4434	0	15.9007	1.92173	0	0	0	3.11916	0	0	116.532	187.648	79.6489	66.2982	150.893	97.7489	422.682	163.835	311.959	635.432	221.513	181.694	405.395	180.544	218.734	356.02	155.499	154.63	247.513	581.83	186.924	142.334	617.861	255.876
LmxM.19.0140.1_57_0.486975013290803_912-931_1	LmxM.19.0140.1	241.756	236.564	223.139	256.298	286.518	248.044	327.16	282.508	317.906	452.038	274.471	239.018	268.524	220.026	191.839	205.629	289.528	231.179	379.142	100.372	237.463	273.91	305.88	212.219	183.513	215.158	190.561	146.985	239.815	100.714	70.5228	298.612	56.3117	49.497	201.298	30.7563	3.11568	2.98824	0.676673	0	0.5483	0.640575	0	0	0	0	0	0	74.4511	264.097	205.41	63.9305	555.64	268.809	216.76	424.757	121.059	265.345	285.884	48.8426	343.971	366.731	441.073	260.592	386.319	216.482	71.7428	128.502	339.134	130.221	96.1764	489.174
LmxM.19.0160.1_0_0.0481189851268591_48-67_1	LmxM.19.0160.1	164.674	177.706	193.943	183.646	195	163.709	206.486	267.54	166.322	276.334	355.07	113.525	267.029	533.139	119.234	278.619	986.03	103.995	261.09	1109.7	56.8983	237.715	220.609	246.732	89.9212	157.841	103.256	68.8821	227.634	107.851	45.7445	130.003	113.428	37.581	67.9574	127.219	3.73882	0.597648	10.1501	0	0	14.7332	0	0	0	0	0	0	100.347	163.323	83.8409	99.4474	126.04	41.2378	198.697	461.164	27.9366	186.207	655.072	48.8426	239.551	428.793	167.055	172.505	762.919	108.241	93.2657	264.144	64.0884	87.8234	285.615	127.938
LmxM.19.0160.1_0_0.0481189851268591_51-70_1	LmxM.19.0160.1	148.032	169.782	161.619	135.212	149.54	142.626	218.107	153.415	120.004	439.792	223.498	243.122	1093.03	162.48	367.692	1703.11	136.286	494.681	1963.17	117.755	597.432	229.4	180.88	315.392	148.034	82.0069	119.206	168.137	69.28	126.091	159.47	98.487	79.6409	295.149	33.9787	58.7167	14.3321	0	0	1.36642	0	0	0	0	0	0	0	0	84.1621	90.3491	50.3046	97.0796	60.357	51.9291	401.006	233.616	297.99	700.605	206.367	552.898	472.96	276.459	263.202	895.556	211.382	391.729	132.724	67.8207	133.517	99.937	43.7166	112.886
LmxM.19.0160.1_14_0.0481189851268591_45-64_1	LmxM.19.0160.1	176.061	157.332	180.388	172.21	198.589	167.43	155.088	149.673	244.746	149.082	236.132	143.616	162.41	159.66	126.561	146.766	248.706	145.453	159.902	212.52	151.535	127.173	97.8688	99.5008	95.4266	209.867	77.2318	96.0011	264.178	111.816	3.1767	43.3343	27.3514	8.24949	12.8707	5.12606	1467.49	1.1953	0.676673	961.956	0	0.640575	0	0	0	0	0	0	61.5031	128.574	37.7284	16.5746	117.164	29.0192	169.795	103.155	88.4659	137.328	123.063	44.9352	165.843	146.692	104.56	183.516	123.914	123.704	46.6329	85.6683	82.7808	30.2839	52.4599	158.041
LmxM.19.0160.1_14_0.292213473315836_330-349_1	LmxM.19.0160.1	204.091	217.322	207.498	234.099	226.702	210.838	340.121	210.166	373.698	486.647	213.478	460.597	459.828	161.916	712.071	514.072	216.675	1194.54	686.453	145.231	1859.06	231.846	206.397	260.317	211.04	185.177	207.35	241.901	162.922	250.596	77.5115	118.972	175.371	45.8305	229.099	112.773	91.601	0	1.35335	24.14	0.5483	0.640575	0	0	0	0	0	0	178.035	45.1745	490.47	78.1372	81.6595	939.306	437.133	148.665	726.352	474.828	88.9838	953.407	827.68	144.812	947.045	748.743	162.788	1443.21	512.961	35.6951	40.0552	560.253	5.82887	52.6803
LmxM.19.0160.1_14_0.292213473315836_331-350_1	LmxM.19.0160.1	211.974	216.19	196.029	242.844	205.766	220.76	413.866	153.415	514.756	460.557	86.2624	309.459	308.379	41.1843	340.382	271.556	52.7557	586.028	534.672	28.5976	837.798	320.377	151.81	393.23	142.528	86.4158	114.169	163.256	79.9385	134.021	29.861	55.9406	88.4899	31.6231	42.7308	27.0283	4.36195	1.79295	0	0	0.5483	0.640575	0	3.18024	6.01161	0	0	1.56803	64.7401	31.2747	217.986	92.344	56.8066	426.124	216.76	39.4417	647.198	160.604	35.9722	711.148	523.635	84.6302	748.743	220.219	70.4607	520.588	3899.22	71.3902	109.484	2816.41	46.631	240.824
LmxM.19.0160.1_29_0.0166229221347332_45291_1	LmxM.19.0160.1	195.332	165.255	191.858	156.066	141.764	155.648	65.2532	158.404	72.1079	27.6867	107.61	102.241	24.9094	71.6494	55.2871	16.4817	8.16458	14.0534	3.12308	14.0184	5.80595	108.586	107.559	247.834	34.8674	36.1536	34.4185	20.068	50.247	25.3768	17.7895	67.759	4.82672	10.541	94.7284	0	9.97018	0	0	2.73283	0	0	175.11	0	0	18.715	0	0	35.607	52.1245	16.7682	30.7813	5.32562	3.05465	39.7393	112.257	41.9049	6.98277	130.636	29.3056	9.21351	56.4201	18.0275	25.6922	17.0078	15.463	28.6971	14.278	32.0442	24.2271	29.1444	0
LmxM.19.0170.1_14_0.0337581041806394_141-160_1	LmxM.19.0170.1	176.061	153.936	184.559	176.919	167.484	189.134	193.078	137.2	257.904	175.704	128.522	181.23	121.558	95.3444	192.506	133.423	151.359	303.554	141.163	119.437	301.909	196.629	144.381	203.407	65.4529	97.8791	88.9844	43.9327	87.5517	150.675	0	14.97	11.2623	0	3.08897	14.9122	0.623136	0	0	0	0	0	0	0	3.0058	0	0	0	174.798	159.848	100.609	205.998	268.056	102.331	39.7393	48.5436	107.09	72.1553	56.7981	195.37	150.487	122.244	278.825	33.0328	140.921	247.408	139.899	32.1256	544.751	112.051	5.82887	383.813
LmxM.19.0170.1_14_0.0764587525150905_353-334_0	LmxM.19.0170.1	273.289	267.124	253.378	287.242	310.444	256.726	287.382	451.513	339.486	387.081	521.06	286.89	410.508	639.767	239.799	431.664	685.825	199.559	401.628	786.155	178.823	312.062	538.44	216.992	307.69	350.954	201.474	305.902	537.491	255.354	47.0152	37.0311	24.9381	27.4983	21.6228	26.0963	6.23136	1.1953	2.03002	0.455472	0.5483	0	1.68375	0	0	3.11916	0	0	343.122	277.997	301.827	250.986	211.25	200.08	440.745	661.407	302.646	414.311	630.459	373.157	314.795	477.69	290.844	451.448	381.46	355.649	114.789	185.615	253.683	121.136	314.759	225.773
LmxM.19.0170.1_19_0.0764587525150905_348-329_0	LmxM.19.0170.1	157.667	155.068	162.662	139.248	152.53	144.486	137.211	227.004	270.01	176.769	235.261	243.805	60.7791	243.156	171.856	72.2055	271.315	355.552	54.3416	308.967	287.975	114.945	354.007	156.411	67.288	117.279	145.229	44.4751	92.8809	213.323	0	85.0927	50.6806	0.458305	100.906	79.2209	0.623136	1.1953	0	0	0	0.640575	0	3.18024	0	0	0	0	32.37	121.624	767.145	56.8271	198.823	920.978	90.3167	72.8154	74.4976	128.017	34.0789	152.389	156.63	250.129	195.899	80.7468	247.827	87.6236	17.9357	17.8476	74.7698	57.5395	5.82887	22.5773
LmxM.19.0170.1_29_0.0337581041806394_148-167_1	LmxM.19.0170.1	187.448	198.08	193.943	224.008	223.113	204.637	224.364	285.626	239.482	213.507	243.103	470.856	183.334	267.98	1103.74	138.132	89.8104	519.977	94.3171	125.045	229.335	321.845	225.454	396.534	122.342	183.413	181.327	148.612	146.935	215.702	12.0715	3.93948	12.8713	11.9159	3.6038	11.6501	1.24627	1.79295	8.79675	0	0	0	0	0	3.0058	3.11916	0	0	64.7401	309.272	104.801	52.0915	118.939	24.4372	195.084	300.364	349.207	151.293	299.137	367.296	128.989	246.368	278.825	198.197	160.359	175.247	86.0914	14.278	101.473	33.3123	64.1176	37.6288
LmxM.19.0170.1_29_0.0496311200536553_225-206_0	LmxM.19.0170.1	277.669	250.146	271.104	240.825	294.892	254.246	345.485	351.731	235.272	305.086	388.181	267.058	187.319	630.176	317.734	189.147	737.324	484.843	151.157	1049.14	290.297	278.802	393.09	391.394	209.205	268.065	183.845	229.426	263.416	252.182	38.1204	43.3343	7.24008	16.9573	44.2752	0.466005	1.24627	250.415	2.70669	0	185.874	0.640575	1.68375	0	0	0	0	0	521.158	350.971	197.026	428.571	438.476	285.61	231.211	354.975	265.398	176.897	446.812	261.796	371.612	455.122	334.11	216.548	473.787	355.649	143.486	53.5427	138.858	242.271	46.631	105.361
LmxM.19.0170.1_33_0.210820478426112_937-956_1	LmxM.19.0170.1	215.478	209.398	204.37	182.301	238.665	220.76	119.78	303.088	180.007	109.682	282.313	189.778	88.1794	318.755	122.564	91.8266	327.839	118.049	59.9632	338.686	95.7981	132.553	264.213	168.894	102.767	224.857	121.724	111.188	280.165	168.914	24.1429	185.943	0.804453	22.457	189.972	0.466005	0.623136	0	0	0	0	0.640575	0	0	0	0	2.62135	0	119.769	159.848	213.794	75.7694	78.1091	149.678	130.056	218.446	111.746	167.586	98.4501	181.694	95.2063	265.175	156.238	84.4171	179.796	139.167	240.339	14.278	5.3407	275.584	40.8021	7.52575
LmxM.19.0180.1_29_0.125816993464052_147-166_1	LmxM.19.0180.1	197.96	184.497	203.328	219.972	210.552	208.357	225.258	224.509	223.166	276.867	205.636	224.315	134.013	191.253	115.903	215.047	175.224	120.157	143.037	150.838	101.604	265.595	122.74	225.437	109.496	160.487	170.414	107.933	181.194	174.465	45.1091	3.93948	9.65344	49.0387	2.57414	12.5821	3.11568	0	0.676673	0.455472	0.5483	0	0	63.6049	0	0	10.4854	0	77.6881	302.322	92.225	82.8728	335.514	90.1122	198.697	282.16	32.5927	202.5	217.726	29.3056	182.735	142.931	189.89	194.526	187.085	123.704	276.21	339.104	5.3407	290.726	268.128	7.52575
LmxM.19.0180.1_29_0.140522875816993_165-184_1	LmxM.19.0180.1	200.587	209.398	204.37	170.865	181.242	173.631	101.008	158.404	112.636	60.6977	144.642	75.2275	41.3497	167.558	58.6176	35.3179	190.926	64.6458	16.24	110.465	85.928	32.2823	123.063	163.387	25.6918	27.3356	41.1343	9.76282	33.498	22.9977	0.63534	1.57579	0.804453	0	4.11863	0.932011	0	0	2.03002	0	0	0	0	0	0	0	0	0	45.318	208.498	8.38409	9.47118	145.567	19.8552	46.9647	42.4757	9.3122	60.5173	39.7587	3.90741	39.9252	150.454	49.2752	69.7359	238.109	72.1607	0	349.812	288.398	12.1136	303.101	263.401
LmxM.19.0180.1_38_0.0522875816993464_58-77_1	LmxM.19.0180.1	184.821	162.991	149.107	147.321	167.484	153.788	188.162	159.651	209.481	230.545	176.881	130.28	171.377	253.876	106.577	138.132	310.254	118.751	139.289	370.087	51.6729	177.553	192.185	56.5429	135.188	153.432	83.9476	111.188	143.128	78.5094	69.2521	1.57579	19.3069	109.535	6.17794	13.5142	66.0524	0.597648	0	8.19849	0	0	0	0	0	0	0	0	174.798	260.622	71.2648	170.481	470.43	84.0029	111.993	69.7814	69.8415	107.069	79.5174	41.0278	125.918	231.322	169.459	69.7359	405.756	92.778	179.357	78.5292	34.7145	78.7382	67.0321	112.886
LmxM.19.0180.1_38_0.0890522875816993_104-123_1	LmxM.19.0180.1	199.711	176.574	187.687	196.428	182.438	194.715	243.582	137.824	246.325	260.361	82.777	259.535	141.486	57.5451	245.794	99.675	20.7255	238.206	74.954	44.2983	197.402	181.466	85.5948	303.643	125.4	44.9715	172.093	135.595	35.782	176.844	110.549	72.4864	35.396	101.744	57.146	19.1062	11.8396	608.406	0.676673	5.01019	348.17	0.640575	0	0	0	0	0	0	148.902	170.273	201.218	106.551	184.622	149.678	144.507	78.8834	162.963	128.017	81.4107	195.37	178.128	88.3915	276.422	66.0656	77.7497	262.871	39.4586	685.346	13.3517	9.08518	241.898	0
LmxM.19.0180.1_38_0.0890522875816993_105-124_1	LmxM.19.0180.1	152.411	165.255	143.893	174.901	144.754	143.246	152.406	115.997	130.005	201.261	109.788	123.783	183.334	102.114	156.536	152.26	47.7314	99.7793	75.5786	63.3634	49.3506	277.334	74.9358	218.828	135.799	65.2528	68.837	123.12	69.28	107.851	15.2482	27.5763	92.5121	5.95797	16.4745	181.742	5.60823	0	0.676673	0.910944	0	0.640575	0	0	0	3.11916	0	0	123.006	66.0243	67.0728	92.344	14.2017	56.5111	148.119	75.8494	116.402	160.604	68.1578	103.546	159.701	127.886	99.7522	187.186	38.8749	108.241	290.559	89.2378	170.902	399.748	134.064	75.2575
LmxM.19.0180.1_43_0.0204248366013072_16-35_1	LmxM.19.0180.1	145.404	153.936	147.022	162.12	151.334	133.944	126.037	104.771	115.794	91.0466	88.8764	209.953	28.895	67.136	315.07	20.4059	56.524	477.816	11.8677	79.6248	354.163	106.14	99.1608	140.256	85.0276	48.4987	91.5028	59.1193	45.6791	129.263	40.0264	0.787896	145.606	30.7065	0	158.442	3.11568	0	0.676673	0	0	0	0	0	0	0	0	0	113.295	309.272	58.6887	56.8271	129.59	67.2024	68.6407	78.8834	260.742	88.4484	90.877	281.333	53.7455	71.4655	262	29.3625	75.32	381.421	10.7614	39.2646	93.4622	3.02839	99.0909	112.886
LmxM.19.0190.1_19_0.117886178861789_52-71_1	LmxM.19.0190.1	165.55	164.123	191.858	178.265	159.11	158.748	168.496	198.94	209.481	256.102	218.706	308.775	457.337	209.306	434.303	562.732	60.2923	445.494	232.982	72.3352	318.166	319.399	114.019	295.932	196.359	164.014	168.735	222.375	166.729	227.598	463.163	174.125	119.059	553.174	187.912	109.977	3.73882	0	1.35335	0.910944	0.5483	0	0	0	0	0	0	0	420.81	152.898	54.4966	390.686	28.4033	35.1285	397.393	191.14	237.461	328.19	151.462	240.306	124.382	252.01	239.165	308.306	80.1794	314.414	39.4586	57.1122	5.3407	18.1704	26.2299	7.52575
LmxM.19.0190.1_19_0.117886178861789_55-74_1	LmxM.19.0190.1	148.908	162.991	158.491	198.446	163.297	158.748	106.819	175.866	183.165	136.836	206.071	249.96	261.051	204.793	275.103	215.832	89.1823	243.124	113.68	122.802	152.696	257.769	188.955	213.321	111.943	175.477	213.227	92.2044	247.429	206.979	117.538	140.245	44.2449	87.078	79.2836	36.3484	2.49254	3.58589	0	0	0	0	0	6.36049	0	0	0	0	100.347	135.524	243.139	75.7694	71.0083	109.967	223.985	112.257	107.09	183.88	77.6241	95.7315	113.633	248.249	175.468	216.548	133.632	139.167	3.58714	39.2646	16.0221	3.02839	64.1176	0
LmxM.19.0190.1_29_0.172764227642276_81-100_1	LmxM.19.0190.1	192.704	172.046	209.584	189.701	170.475	215.799	242.241	208.919	264.747	285.386	224.805	240.386	221.694	235.258	285.095	291.962	373.686	290.203	415.37	323.546	351.84	156.031	153.102	236.819	150.48	178.122	142.711	195.799	247.429	190.326	155.023	66.1832	78.032	200.738	41.7011	60.1147	488.539	0	1.35335	509.217	1.0966	0.640575	89.2385	0	0	34.3108	0	0	553.528	38.2246	46.1125	831.096	47.9306	59.5657	234.823	179.005	204.868	218.793	215.833	203.185	219.589	255.771	350.936	124.791	252.687	257.717	0	64.2512	21.3628	0	32.0588	22.5773
LmxM.19.0190.1_34_0.0731707317073171_41-22_0	LmxM.19.0190.1	319.713	349.752	323.239	335.676	327.193	324.318	657.002	457.75	585.285	751.267	457.016	699.274	976.949	523.548	1630.63	1400.94	719.111	2334.27	2075.6	767.65	2822.27	573.255	412.47	508.886	723.04	321.855	453.317	1187.81	440.804	605.87	872.957	963.596	414.294	1337.33	1386.95	457.151	0	1127.76	80.5241	1.82189	895.373	31.3882	52.1961	92.2271	6.01161	3.11916	83.8831	0	226.59	215.448	469.509	127.861	92.3108	326.848	906.779	285.194	880.003	1692.16	331.322	972.944	861.463	485.213	1094.87	924.918	420.334	1247.35	43.0457	96.3768	40.0552	18.1704	46.631	7.52575
LmxM.19.0190.1_43_0.294715447154472_138-157_1	LmxM.19.0190.1	154.163	159.596	162.662	142.612	153.129	131.464	186.821	264.422	108.951	216.169	357.684	67.7048	172.373	376.864	63.2804	176.59	351.705	44.971	131.794	343.732	47.6088	277.334	377.263	69.0264	134.576	329.791	84.787	145.9	395.886	58.6838	64.8047	30.7279	0.804453	76.0787	27.2859	0	0	31.0777	0.676673	0.455472	4.9347	1.28115	0	3.18024	0	0	0	0	158.613	163.323	96.4171	139.7	133.141	56.5111	202.309	254.854	79.1537	167.586	283.991	60.5648	190.413	317.833	122.587	172.505	376.6	139.167	43.0457	174.906	8.01105	12.1136	338.075	52.6803
LmxM.19.0190.1_43_0.33739837398374_162-181_1	LmxM.19.0190.1	276.793	239.959	306.556	237.462	286.518	274.089	231.068	296.851	342.644	285.918	270.55	264.664	215.716	277.571	256.452	189.147	366.15	315.499	203.625	340.929	316.424	247.498	303.942	313.923	130.294	192.231	141.032	126.917	265.7	133.228	62.2633	82.729	123.081	54.5383	55.0866	34.0184	68.545	0	60.9006	13.2087	0.5483	62.7764	1.68375	0	3.0058	0	0	1.56803	132.717	444.795	268.291	94.7118	321.312	279.501	115.605	185.072	162.963	139.655	166.608	211	274.87	184.306	294.449	201.867	308.569	190.71	64.5686	12486.1	251.013	45.4259	3179.65	609.586
LmxM.19.0200.1_19_0.0754716981132075_77-58_0	LmxM.19.0200.1-LmxM.19.0210.1	322.341	345.224	323.239	205.173	221.917	233.782	19.6654	21.8273	24.7377	7.4541	0.871337	15.0455	6.47646	4.51335	4.66276	3.92421	1.25609	0.702671	0	5.60738	0	0	2.261	0	0	0.881794	6.71581	3.25427	8.37451	0.793024	0	0	0.804453	0	0	0.932011	1.86941	891.691	0.676673	0	414.514	0	0	0	0	0	0	0	0	3.47496	20.9602	0	0	7.63663	3.61267	3.03398	4.6561	9.31036	0	0	4.60676	5.64201	4.80734	7.34062	4.85936	0	0	0	2.67035	0	0	0
LmxM.19.0200.1_29_0.0482180293501048_43-62_1	LmxM.19.0200.1-LmxM.19.0210.1	162.922	161.859	133.466	143.284	152.53	188.514	145.702	189.586	96.3193	140.563	271.857	234.231	236.64	317.062	244.462	182.868	152.615	146.858	47.4708	311.77	67.349	212.77	332.366	194.596	128.459	163.132	135.156	176.273	149.218	116.575	164.553	278.915	66.7696	125.576	163.201	27.4943	31.7799	0.597648	0.676673	22.7736	0	0	0	0	0	0	0	0	168.324	48.6495	155.106	151.539	12.4264	65.675	205.922	154.733	144.339	274.656	149.568	56.6574	78.3149	223.8	153.835	231.23	136.062	144.321	28.6971	42.8341	53.407	18.1704	43.7166	37.6288
LmxM.19.0220.1_0_0.044414535666218_105-86_0	LmxM.19.0220.1	225.989	203.739	222.096	202.482	180.046	213.318	190.843	151.544	230.535	143.225	115.452	147.378	155.435	66.5718	105.245	112.233	29.5181	64.6458	157.403	51.0271	60.9624	132.553	123.709	113.82	80.7456	98.7609	88.1449	70.5093	38.0659	94.3698	0.63534	5.51527	12.0668	0	1.02966	0	0.623136	0	4.06004	0	0	0	1.68375	0	0	0	2.62135	0	145.665	48.6495	192.834	198.895	46.1554	233.681	39.7393	84.9513	18.6244	16.2931	81.4107	19.537	105.955	77.1075	120.183	88.0875	48.5936	97.9323	118.376	171.337	66.7587	81.7666	102.005	22.5773
LmxM.19.0220.1_26_0.340511440107672_762-743_0	LmxM.19.0220.1	283.8	288.63	269.018	283.878	288.312	305.715	476.438	334.27	324.749	405.716	341.564	362.802	305.39	332.295	264.445	260.568	326.583	361.876	484.702	412.142	328.036	358.04	504.525	500.074	238.567	233.675	226.658	285.834	225.35	226.012	20.3309	9.45475	37.0049	7.79119	3.6038	34.0184	1.24627	2.39059	29.7736	0	0	3.84345	0	0	0	0	0	0	194.22	472.595	58.6887	108.919	937.309	25.9645	231.211	227.548	251.429	318.88	248.019	189.509	528.241	387.418	436.266	297.295	512.662	319.569	154.247	410.494	53.407	166.562	271.043	120.412
LmxM.19.0220.1_43_0.00852400179452669_15-34_1	LmxM.19.0220.1	234.749	230.904	198.114	241.498	221.917	201.536	80.4492	217.649	53.6862	79.8654	179.931	169.604	248.596	162.48	169.192	226.82	11.9328	74.4832	9.99386	58.3167	19.1596	252.389	246.449	167.058	126.012	106.697	130.958	106.306	120.288	152.261	88.9476	281.279	0.804453	135.658	446.356	0.466005	0	2.98824	0	0.455472	1.6449	1.28115	0	6.36049	0	3.11916	7.86404	1.56803	113.295	198.073	167.682	130.229	26.6281	15.2733	122.831	163.835	135.027	148.966	168.501	56.6574	47.6031	146.692	46.8715	201.867	21.8671	108.241	10.7614	85.6683	48.0663	0	626.604	15.0515
LmxM.19.0220.1_43_0.00852400179452669_16-35_1	LmxM.19.0220.1	200.587	210.53	184.559	230.062	231.487	218.899	91.6227	264.422	59.4759	108.085	256.609	183.282	451.359	276.442	119.234	495.236	51.4996	54.1057	36.8524	88.5966	20.3208	226.465	255.492	176.237	230.003	104.933	137.674	233.765	118.766	140.365	109.279	56.7285	24.1336	111.826	66.4129	9.32011	287.266	10.7577	0	167.614	0	0	0	655.13	0	0	977.763	0	113.295	97.299	100.609	106.551	5.32562	7.63663	368.492	291.262	65.1854	595.863	456.278	41.0278	72.1725	332.879	90.1375	422.086	75.32	350.495	107.614	10.7085	58.7477	78.7382	26.2299	7.52575
LmxM.19.0220.1_43_0.215791834903544_476-495_1	LmxM.19.0220.1	161.171	164.123	179.345	152.702	153.727	143.866	124.696	85.4383	96.8457	130.979	91.9261	81.7244	88.6776	46.826	34.6377	73.7752	54.0118	28.8095	78.077	16.8221	29.6103	125.216	65.5689	189.822	58.1124	82.0069	51.208	64.5431	86.029	59.4768	3.1767	0.787896	0	0.91661	0	0.466005	0	0	0	0	0	0	0	0	0	0	0	0	55.0291	163.323	134.146	33.1491	236.103	123.713	54.19	97.0872	18.6244	55.8622	143.889	0	84.4572	95.9142	70.9082	102.769	55.8826	36.0803	35.8714	60.6817	0	3.02839	151.551	0
LmxM.19.0220.1_46_0.00852400179452669_14-33_1	LmxM.19.0220.1	144.528	136.958	140.765	147.321	130.399	136.424	9.38574	107.266	11.053	10.6487	107.61	106.344	171.875	120.732	87.2603	119.296	1.88413	9.13473	1.24923	10.654	0.580595	179.509	153.425	91.7904	107.661	66.1346	64.6396	123.12	73.8479	91.9908	13.9775	5.51527	27.3514	9.1661	5.14828	25.6303	0	1.1953	0	0	0	0	0	0	0	0	0	0	304.278	170.273	33.5364	350.434	26.6281	0	195.084	224.514	102.434	144.311	196.9	84.0093	1.53559	80.8688	13.2202	102.769	9.71871	149.476	28.6971	7.13902	106.814	12.1136	139.893	7.52575
LmxM.19.0230.1_29_0.397880539499037_817-836_1	LmxM.19.0230.1	146.28	125.639	128.253	139.921	113.65	148.207	122.908	73.5892	113.688	120.331	74.4993	148.061	116.576	45.1335	145.212	100.46	22.6096	160.209	53.717	26.9154	169.534	107.119	40.3749	219.195	100.32	52.9076	81.4291	85.6959	22.8396	36.4791	38.7557	62.2438	6.43563	29.7898	118.411	2.33003	1.24627	0	0	0	0	0	5.05124	0	1055.04	0	0	464.136	119.769	45.1745	100.609	80.505	15.9769	35.1285	122.831	45.5096	9.3122	114.052	68.1578	5.86111	84.4572	63.9428	91.3394	113.78	53.4529	195.865	193.706	21.4171	32.0442	42.3975	0	7.52575
LmxM.19.0230.1_29_0.413294797687861_863-844_0	LmxM.19.0230.1	248.763	227.508	236.694	250.916	254.815	232.542	367.832	275.024	320.538	389.743	300.176	195.25	161.413	284.905	165.861	95.7508	616.74	160.912	173.019	310.649	196.822	283.204	328.49	199.002	90.533	212.512	121.724	86.7806	177.387	114.195	10.8008	782.38	19.3069	1.83322	768.124	2.79603	0	0	0.676673	0	0	0	0	0	3.0058	0	0	0	145.665	97.299	217.986	108.919	301.785	875.158	169.795	406.553	83.8098	188.535	365.401	60.5648	454.533	400.583	270.413	264.262	690.029	252.562	21.5229	671.068	731.675	18.1704	588.716	2114.74
LmxM.19.0230.1_29_0.445086705202312_928-909_0	LmxM.19.0230.1	215.478	206.003	227.31	202.482	242.852	274.089	217.213	227.628	256.852	323.189	287.106	271.503	235.145	196.895	234.47	150.69	218.559	125.778	86.1971	185.043	156.18	256.302	274.549	384.051	160.268	217.803	209.029	161.087	129.424	194.291	36.8497	136.306	64.3563	41.7058	147.241	38.6784	3.11568	1.1953	5.41338	0	0	1.28115	1.68375	0	3.0058	0	0	1.56803	738.037	191.123	356.324	797.947	79.8843	305.465	231.211	233.616	186.244	221.121	147.675	70.3333	195.019	191.828	167.055	121.12	145.781	82.4693	846.566	32.1256	248.342	475.458	49.5454	293.504
LmxM.19.0230.1_29_0.471098265895954_981-962_0	LmxM.19.0230.1	181.317	237.695	216.883	221.99	226.702	202.156	156.876	326.162	126.32	144.29	291.462	163.791	187.817	301.83	114.571	133.423	94.8347	83.6179	50.5939	116.073	70.252	302.28	452.845	233.882	134.576	237.203	172.093	176.273	202.511	156.226	39.3911	141.821	62.7474	18.3322	112.233	101.123	0.623136	257.586	2.03002	0	116.239	0	0	3.18024	0	0	0	0	514.684	208.498	163.49	883.187	53.2562	67.2024	130.056	221.48	93.122	137.328	149.568	33.213	104.42	203.112	109.367	168.834	143.351	97.9323	17.9357	53.5427	2.67035	9.08518	104.92	0
LmxM.19.0230.1_43_0.36897880539499_759-778_1	LmxM.19.0230.1	232.121	258.069	240.865	263.024	255.414	214.558	244.029	316.184	376.33	261.959	570.726	233.889	233.651	916.773	198.5	237.807	1658.67	206.585	242.351	1123.16	280.427	250.432	363.051	283.449	146.81	181.65	187.203	129.086	191.091	173.672	3.81204	869.049	84.4676	7.33288	1007	36.8144	1.24627	0	65.6373	0.910944	0	23.7013	1.68375	34.9827	0	0	91.7472	1.56803	113.295	132.049	318.596	78.1372	221.901	329.902	220.373	986.042	186.244	141.983	946.636	228.583	270.263	592.411	420.642	198.197	658.443	231.945	290.559	153.489	146.869	354.322	189.438	67.7318
LmxM.19.0230.1_46_0.140655105973025_289-308_1	LmxM.19.0230.1	246.136	239.959	215.84	230.735	212.346	258.586	138.551	268.164	181.059	161.861	285.363	237.309	337.274	262.338	233.138	372.8	82.9019	166.533	129.296	158.689	53.9953	293.965	227.069	254.076	194.524	204.576	205.672	226.172	191.091	205.393	53.3686	58.3043	9.65344	36.2061	48.9087	9.78611	6.23136	0	0	0.455472	0	0.640575	298.023	0	0	71.7408	0	0	155.376	159.848	331.172	92.344	24.8529	99.2762	541.9	333.737	419.049	509.742	327.536	482.565	152.023	385.537	189.89	660.656	157.929	288.643	82.5043	35.6951	93.4622	69.653	125.321	7.52575
LmxM.19.0240.1_33_0.339781746031746_681-700_1	LmxM.19.0240.1	264.53	271.652	233.566	257.643	223.113	237.503	214.531	197.069	209.481	125.122	118.066	90.9569	103.125	62.6227	65.9448	40.8118	26.3779	54.8084	56.2155	38.6909	25.5462	264.128	162.469	189.822	45.2665	41.4443	34.4185	15.729	40.3499	34.893	3.1767	5.51527	51.485	0	0.514828	20.0382	0.623136	0.597648	0	0	0	0	0	0	222.429	0	0	28.2245	42.081	31.2747	41.9205	9.47118	23.0777	44.2925	108.38	39.4417	93.122	65.1725	24.6125	80.1019	115.169	75.2268	102.156	66.0656	46.1639	41.2347	71.7428	17.8476	197.606	24.2271	11.6577	90.309
LmxM.19.0240.1_43_0.156746031746032_310-329_1	LmxM.19.0240.1	240.004	211.662	197.071	204.5	201.579	186.033	273.08	175.242	230.008	150.147	102.818	109.08	57.7899	44.0051	49.9582	37.6725	42.079	47.7816	46.8462	12.3362	22.0626	114.945	106.267	83.3456	33.0323	29.0992	41.1343	48.8141	19.7943	23.7907	51.4626	14.1821	10.4579	14.6658	6.69277	0	22.4329	2.98824	0.676673	2.27736	0	0	53.8798	3.18024	3.0058	37.43	0	0	25.896	76.4492	25.1523	16.5746	46.1554	13.7459	39.7393	36.4077	32.5927	13.9655	13.2529	25.3981	156.63	54.5394	141.816	73.4062	72.8904	77.315	7.17428	67.8207	234.991	12.1136	52.4599	255.876
LmxM.19.0240.1_43_0.339781746031746_682-701_1	LmxM.19.0240.1	267.158	322.587	303.427	320.876	276.947	275.329	247.158	313.066	173.691	135.771	231.776	146.694	109.103	206.486	44.6293	47.0906	87.2982	21.7828	35.6031	114.951	12.7731	184.4	374.033	136.217	96.65	74.9525	32.7395	51.526	26.6462	22.9977	35.579	6.30316	32.1781	16.9573	0	10.2521	0.623136	0	100.148	0	0	26.9042	0	34.9827	0	0	0	0	51.7921	187.648	146.722	30.7813	120.714	32.0739	72.2533	218.446	65.1854	48.8794	157.142	27.3519	145.881	124.124	120.183	113.78	63.1716	41.2347	150.66	39.2646	42.7256	81.7666	61.2032	0
LmxM.19.0240.1_43_0.378472222222222_759-778_1	LmxM.19.0240.1	204.967	218.453	225.224	226.026	171.671	239.363	309.729	120.986	246.851	330.643	196.487	249.96	237.636	111.705	258.45	171.096	159.523	361.876	239.853	102.054	411.642	104.673	187.986	171.097	105.826	106.697	137.674	131.256	66.2347	106.265	75.6055	54.3648	46.6583	77.9119	71.0463	18.6402	12.4627	2.98824	0	0.455472	0	0	3.36749	0	0	0	0	0	184.509	24.3248	217.986	158.642	39.0546	496.381	238.436	87.9853	265.398	281.638	51.1183	308.685	350.113	167.38	356.945	209.208	153.07	329.877	143.486	14.278	13.3517	112.051	2.91444	60.206
LmxM.19.0240.1_49_0.378472222222222_758-777_1	LmxM.19.0240.1	200.587	206.003	214.797	235.444	209.954	223.24	314.199	257.562	196.849	351.408	339.386	192.514	327.31	361.632	127.227	233.883	276.968	109.617	188.634	299.995	73.7355	282.715	262.275	275.371	202.476	219.567	113.329	230.511	216.215	133.228	115.632	145.761	271.101	64.1627	94.7284	224.615	0	1.79295	0.676673	0.910944	1.6449	1.92173	0	12.721	0	0	13.1067	0	126.243	184.173	238.947	144.435	110.063	161.897	205.922	254.854	116.402	176.897	246.125	72.287	241.087	355.447	121.385	245.911	318.288	123.704	53.8071	46.4036	144.199	36.3407	34.9732	270.927
LmxM.19.0240.1_52_0.326388888888889_651-670_1	LmxM.19.0240.1	204.967	216.19	229.395	213.918	220.122	212.078	229.28	173.995	123.162	244.388	136.8	140.881	320.336	103.243	118.567	264.492	75.9934	77.9965	151.157	73.4567	53.9953	309.617	134.045	216.992	105.214	128.742	146.069	114.442	151.502	165.742	0.63534	21.2732	241.336	1.83322	15.4449	263.293	16.8247	1.1953	0	8.19849	0	0	825.035	3.18024	0	221.461	0	0	42.081	24.3248	104.801	52.0915	12.4264	44.2925	162.57	27.3058	279.366	181.552	45.4385	304.778	173.521	126.005	126.193	154.153	82.6091	113.395	193.706	42.8341	2.67035	157.476	23.3155	0
LmxM.19.0250.1_0_0.0380517503805175_97-116_1	LmxM.19.0250.1	187.448	189.024	228.353	208.536	183.635	211.458	327.607	160.898	361.592	314.67	143.335	270.819	187.817	105.499	234.47	171.881	121.841	224.152	234.231	64.4849	306.554	278.313	108.851	270.231	184.124	285.701	239.251	170.307	395.124	208.565	375.486	59.8801	80.4453	445.473	26.7711	64.3087	1.86941	0.597648	2.03002	0.455472	0	0	0	0	3.0058	0	0	0	106.821	34.7496	306.019	68.666	12.4264	397.105	140.894	94.0532	363.176	148.966	68.1578	330.176	293.297	103.437	354.541	168.834	104.476	319.569	107.614	239.157	285.727	151.42	122.406	263.401
LmxM.19.0250.1_14_0.256088280060883_666-685_1	LmxM.19.0250.1	131.389	153.936	145.979	133.867	135.184	143.866	109.053	147.802	142.11	75.6059	136.364	126.861	91.6668	116.219	145.878	60.4329	30.1461	76.5912	19.9877	75.1389	58.6401	156.52	173.451	181.378	76.4636	144.614	121.724	59.6617	95.1648	111.816	38.7557	11.0305	51.485	7.79119	4.11863	39.1444	0.623136	4.18354	0	0	0.5483	0	0	0	0	0	0	0	90.6361	239.773	54.4966	47.3559	101.187	38.1832	177.021	75.8494	97.7781	246.725	64.3712	191.463	76.7793	112.84	110.569	69.7359	70.4607	170.093	25.11	7.13902	45.3959	3.02839	11.6577	7.52575
LmxM.19.0250.1_19_0.173896499238965_453-472_1	LmxM.19.0250.1	171.682	162.991	139.723	158.084	161.503	177.352	85.3655	203.929	110.004	86.7871	179.06	168.92	59.7827	106.064	143.88	43.1664	43.3351	113.13	25.6093	48.7842	96.3787	132.553	168.606	128.139	51.9953	171.068	164.537	49.8989	183.478	128.47	40.0264	132.366	66.7696	15.1241	135.4	43.8045	0	45.4213	0	0.455472	7.12789	0	0	0	0	0	0	0	29.133	97.299	134.146	18.9424	35.5041	97.7489	72.2533	109.223	302.646	81.4657	77.6241	168.019	52.2099	167.38	63.6972	51.3843	204.093	61.852	25.11	107.085	56.0773	12.1136	139.893	30.103
LmxM.19.0250.1_29_0.100837138508371_259-278_1	LmxM.19.0250.1	93.7242	83.7593	118.868	113.686	84.3403	114.721	65.2532	84.191	227.377	67.0869	70.1426	177.127	38.8587	68.8285	256.452	18.0514	69.7129	380.848	29.357	51.5879	480.732	83.1514	64.5999	237.921	29.362	29.981	120.884	44.4751	29.6914	222.047	16.5188	22.849	338.675	5.04136	20.5931	411.483	0	0.597648	0.676673	0	0	0	0	0	0	0	0	0	6.47401	90.3491	92.225	4.73559	28.4033	36.6558	36.1267	33.3737	316.615	41.8966	24.6125	375.111	39.9252	52.6588	233.156	55.0547	48.5936	298.951	14.3486	21.4171	114.825	6.05679	32.0588	45.1545
LmxM.19.0250.1_29_0.256088280060883_663-682_1	LmxM.19.0250.1	155.039	155.068	129.296	164.811	164.494	158.748	152.406	206.424	186.323	132.044	166.425	255.432	159.919	174.328	312.405	112.233	85.414	344.309	48.0955	115.512	248.495	138.912	87.5328	223.601	67.288	126.097	98.2186	79.1873	98.9714	65.028	71.7934	14.97	11.2623	99.4522	5.14828	13.5142	0	0	41.277	0	0	46.1214	0	0	210.406	0	0	51.7449	80.9251	163.323	230.563	111.286	97.6364	80.9483	46.9647	136.529	321.271	34.9139	143.889	379.019	125.918	122.244	373.77	47.714	111.765	577.285	21.5229	71.3902	32.0442	15.142	116.577	30.103
LmxM.19.0250.1_43_0.256088280060883_669-688_1	LmxM.19.0250.1	137.521	133.562	131.381	137.23	117.837	140.145	24.1348	107.266	12.632	13.3109	111.095	71.4661	436.414	93.0877	63.9465	509.363	3.76827	7.72938	10.6185	11.7755	2.32238	252.878	132.107	71.9636	186.571	55.553	59.6028	244.071	68.5187	53.9256	184.249	21.2732	5.63117	195.696	16.4745	0	1.24627	0.597648	1.35335	0	0.5483	0.640575	1.68375	0	0	0	0	0	200.694	69.4993	33.5364	279.4	1.77521	0	393.781	63.7135	9.3122	577.242	56.7981	46.8889	36.854	63.9428	6.00917	502.833	4.85936	77.315	10.7614	7.13902	128.177	3.02839	26.2299	52.6803
LmxM.19.0260.1_19_0.171417260490895_430-449_1	LmxM.19.0260.1	183.069	183.365	198.114	148.666	167.484	184.793	69.7226	150.92	79.4766	53.2436	119.809	122.758	70.2446	46.2618	52.6226	51.7996	9.42067	24.5935	8.74463	14.0184	6.38654	117.879	139.536	81.1427	76.4636	90.8248	25.1843	31.458	58.6215	15.0675	15.2482	7.09106	0	6.41627	6.69277	0	0.623136	0	0	0.455472	0	0	1.68375	0	3.0058	0	0	1.56803	158.613	2217.03	171.874	127.861	422.499	18.3279	79.4787	127.427	162.963	90.776	126.849	89.8704	26.105	86.5108	30.0458	66.0656	14.5781	10.3087	240.339	260.574	1084.16	60.5679	221.497	549.38
LmxM.19.0260.1_29_0.0277117973079968_65-84_1	LmxM.19.0260.1	187.448	206.003	174.132	181.628	188.42	170.531	152.406	183.973	222.113	184.755	193.001	222.263	158.424	183.919	224.479	124.79	248.706	189.721	91.8186	213.08	199.725	252.878	149.226	124.835	133.353	123.451	156.142	85.6959	84.5064	124.505	99.1131	177.277	34.5915	104.952	105.025	13.0481	55.4591	121.323	0	41.9034	57.5714	0	16.8375	903.189	0	0	288.348	0	90.6361	135.524	243.139	63.9305	106.512	169.533	173.408	124.393	135.027	109.397	121.169	134.806	165.843	180.544	260.798	135.801	138.492	164.939	254.687	107.085	53.407	199.874	75.7754	22.5773
LmxM.19.0260.1_29_0.0277117973079968_66-85_1	LmxM.19.0260.1	202.339	182.233	205.413	182.974	189.616	192.855	193.525	218.897	145.268	201.793	220.013	121.732	191.803	245.977	82.5975	148.335	271.315	62.5377	148.034	214.763	58.6401	270.487	167.637	103.907	181.066	194.876	47.8501	169.222	165.206	65.028	411.7	38.6069	20.1113	513.76	22.1376	6.99008	1.24627	0	0	0	0	0	0	0	0	0	0	0	770.407	90.3491	88.033	793.211	140.241	155.787	289.013	260.922	46.561	381.725	263.165	66.4259	282.548	299.027	127.394	249.581	255.116	87.6236	175.77	110.655	157.551	311.924	11.6577	233.298
LmxM.19.0260.1_29_0.237925574030087_591-610_1	LmxM.19.0260.1	194.456	196.948	190.815	209.209	195.598	202.776	199.782	89.1801	213.692	144.29	71.8853	93.0085	46.3316	42.8768	44.6293	43.9512	14.445	29.5122	22.4862	5.04664	16.8372	159.455	87.5328	83.3456	40.3728	21.1631	52.0475	54.2379	15.2264	22.2047	34.9437	0	0	45.3722	0	0	1.86941	2.98824	35.187	0	0	5.1246	0	3.18024	0	0	0	0	1680	562.944	201.218	1531.96	271.607	100.804	296.239	109.223	176.932	263.018	49.2251	134.806	66.0302	47.0168	100.954	40.3734	21.8671	30.926	2532.52	303.408	1244.38	1223.47	142.807	933.193
LmxM.19.0260.1_33_0.378068091844814_951-970_1	LmxM.19.0260.1	171.682	144.881	183.516	181.628	172.27	177.972	171.625	202.059	188.954	191.145	208.25	205.85	175.861	222.846	181.182	191.502	228.608	114.535	147.409	173.268	89.4116	198.096	240.635	126.304	87.4744	137.56	105.774	83.5263	122.572	116.575	146.128	524.738	68.3785	93.4943	542.629	63.8427	1.86941	2444.98	2.03002	1.36642	1771.01	2.5623	0	206.716	0	0	96.9899	0	203.931	170.273	79.6489	182.32	117.164	51.9291	440.745	373.179	162.963	439.915	314.283	212.954	238.016	238.845	153.835	392.723	206.523	185.556	14.3486	24.9866	58.7477	6.05679	20.4011	60.206
LmxM.19.0260.1_43_0.0134600158353127_23-42_1	LmxM.19.0260.1	204.967	204.871	207.498	217.954	205.168	217.659	371.407	151.544	351.066	450.973	140.721	344.679	445.381	112.834	432.971	374.37	108.652	562.137	666.466	93.0825	734.452	485.702	112.727	265.825	264.87	163.132	163.698	251.664	174.342	205.393	15.2482	155.215	25.7425	10.9993	130.252	35.8824	30.5337	0	0	21.4072	0	0	1.68375	3.18024	0	0	0	0	80.9251	246.722	108.993	44.9881	305.336	195.498	177.021	257.888	474.922	216.466	261.271	474.75	499.065	114.721	449.486	330.328	131.203	335.032	118.376	17.8476	301.749	387.634	2.91444	353.71
LmxM.19.0270.1_29_0.413888888888889_1188-1207_1	LmxM.19.0270.1	111.243	136.958	100.1	81.3963	103.481	104.179	96.0921	72.9656	55.7915	83.06	120.68	26.6716	91.1686	135.4	19.3172	65.142	246.193	11.2427	83.074	236.631	3.48357	59.6733	117.572	42.2236	40.3728	78.4797	34.4185	32.5427	31.2141	45.9954	23.5076	0.787896	0.804453	19.7071	0	0	21.8098	1.1953	0	11.8423	0	0	0	0	0	0	0	0	135.954	52.1245	46.1125	161.01	40.8298	45.8198	54.19	84.9513	4.6561	44.2242	92.7703	0	42.9964	129.766	26.4403	33.0328	172.507	15.463	75.33	7.13902	0	48.4543	8.74331	0
LmxM.19.0270.1_29_0.413888888888889_1189-1208_1	LmxM.19.0270.1	138.397	155.068	132.424	184.319	123.819	164.329	170.731	108.513	168.954	135.771	79.2917	125.835	52.808	81.8044	73.9381	39.2421	72.8532	80.8072	39.9754	53.2701	30.7715	212.77	37.4679	149.435	72.1817	28.2174	31.9001	54.2379	9.89714	26.1698	0	0	1.60891	2.29153	0	0	1.24627	0	0.676673	0	0	0	1.68375	3.18024	0	0	0	0	148.902	38.2246	159.298	182.32	37.2793	152.733	39.7393	24.2718	27.9366	2.32759	53.0116	13.6759	56.8167	31.9714	70.9082	55.0547	53.4529	41.2347	7.17428	60.6817	77.4401	15.142	29.1444	37.6288
LmxM.19.0270.1_29_0.486458333333333_1407-1388_0	LmxM.19.0270.1	172.558	172.046	191.858	192.391	189.616	161.229	164.474	178.36	114.741	101.695	162.069	104.635	80.7066	100.422	41.9649	91.8266	63.4325	23.1882	38.7262	42.0553	19.1596	174.129	151.487	103.172	111.331	85.534	75.5528	59.1193	82.9837	55.5117	184.249	48.0616	40.2227	217.237	62.8091	8.8541	1261.23	4.78119	2.70669	1025.27	0.5483	0.640575	0	0	0	0	0	0	139.191	187.648	67.0728	116.022	163.319	18.3279	86.704	97.0872	51.2171	39.569	117.383	19.537	75.2437	90.2722	57.688	44.0437	97.1871	61.852	78.9171	103.516	93.4622	33.3123	125.321	195.67
LmxM.19.0270.1_33_0.259375_750-731_0	LmxM.19.0270.1	69.1983	47.5391	71.9467	54.4885	44.8619	68.8323	6.7041	36.7946	13.1584	6.38923	29.1898	105.319	71.7392	13.54	67.9431	72.2055	0.628044	23.1882	0.624616	0	2.32238	77.2819	21.318	123.733	57.5007	24.6902	78.9107	68.3397	34.2593	70.5791	8.25942	3.15158	139.17	5.49966	3.6038	156.578	0	1.1953	0	0	0.5483	0	0	0	0	0	0	0	35.607	10.4249	33.5364	33.1491	0	1.52733	65.028	9.10193	46.561	83.7932	32.1856	25.3981	4.60676	11.284	15.6238	99.0984	0	139.167	0	0	93.4622	0	2.91444	22.5773
LmxM.19.0270.1_34_0.0125_41-22_0	LmxM.19.0270.1	266.282	262.597	247.121	270.424	267.377	252.385	203.358	152.168	222.64	219.896	127.651	128.913	191.803	75.5985	106.577	167.172	39.5668	97.6713	174.268	38.1302	88.831	169.727	267.766	108.68	104.602	111.106	73.8739	70.5093	53.2923	57.8907	8.25942	21.2732	49.8761	5.04136	6.17794	26.5623	0.623136	0	0	0	0	0	0	3.18024	0	0	0	0	48.5551	66.0243	88.033	54.4593	81.6595	87.0576	72.2533	33.3737	27.9366	95.4312	68.1578	3.90741	165.843	109.079	98.5504	187.186	58.3123	36.0803	3.58714	99.9463	181.584	18.1704	58.2887	383.813
LmxM.19.0270.1_34_0.117708333333333_346-327_0	LmxM.19.0270.1	166.426	158.464	192.901	148.666	165.69	185.413	36.6491	142.189	30.0011	14.9082	67.093	99.8474	25.4076	42.3126	69.2753	18.8362	3.14022	43.5656	3.12308	7.85033	14.5149	57.7168	128.877	74.1666	33.644	63.4892	57.0843	30.3732	29.6914	33.307	0.63534	0	15.2846	0.458305	0.514828	12.5821	1.86941	0	2.70669	0	0	0	0	0	0	0	0	0	29.133	45.1745	96.4171	14.2068	12.4264	27.4919	0	54.6116	65.1854	0	45.4385	41.0278	4.60676	60.1815	26.4403	18.3516	12.1484	36.0803	25.11	132.072	0	6.05679	171.952	0
LmxM.19.0280.1_19_0.0890302066772655_174-155_0	LmxM.19.0280.1	170.806	183.365	177.26	203.154	186.027	206.497	226.152	146.555	183.691	420.624	177.317	243.464	1087.55	148.376	213.821	1684.27	126.865	222.044	1397.89	151.399	167.792	287.117	314.924	185.049	269.152	163.132	180.487	335.733	168.251	150.675	44.4738	61.4559	47.4628	43.9973	36.038	24.6983	1.86941	0	0.676673	0	0	0	1.68375	9.54073	3.0058	0	0	1.56803	187.746	90.3491	243.139	241.515	78.1091	97.7489	668.343	78.8834	107.09	1121.9	124.956	189.509	451.462	90.2722	181.477	1090.08	63.1716	185.556	408.934	24.9866	96.1325	333.123	84.5187	75.2575
LmxM.19.0280.1_29_0.137254901960784_254-273_1	LmxM.19.0280.1	191.828	209.398	187.687	209.209	205.168	207.117	212.296	280.013	202.113	217.766	340.693	190.12	152.944	426.511	168.526	105.169	388.131	176.37	74.954	367.844	153.858	151.14	328.813	221.766	169.443	213.394	160.34	171.934	196.42	157.019	92.7597	1537.97	787.56	51.3302	2700.79	921.292	103.441	3.58589	3.38336	31.883	1.6449	2.5623	79.136	0	0	6.23833	0	0	236.301	69.4993	243.139	99.4474	35.5041	241.318	122.831	336.771	93.122	60.5173	439.239	37.1204	202.697	530.349	165.853	135.801	796.935	216.482	89.6786	324.825	90.7918	99.937	437.166	97.8348
LmxM.19.0280.1_38_0.059353471118177_108-127_1	LmxM.19.0280.1	205.843	192.42	182.474	223.335	178.251	183.553	260.566	167.135	327.38	372.705	141.157	242.438	357.201	103.243	275.769	533.693	125.609	253.664	965.032	89.7181	298.426	222.063	165.699	146.13	192.688	101.406	149.427	226.172	118.004	143.537	329.106	19.6974	157.673	311.648	4.11863	143.064	2.49254	0	0.676673	0.455472	0	0.640575	0	0	6.01161	0	0	0	155.376	201.548	213.794	68.666	438.476	128.295	534.675	151.699	135.027	649.398	187.434	117.222	330.151	105.318	336.514	330.328	138.492	226.791	21.5229	1085.13	347.145	6.05679	775.24	248.35
LmxM.19.0280.1_48_0.485426603073662_909-928_1	LmxM.19.0280.1	206.719	232.036	212.712	201.136	210.552	209.598	175.647	234.488	205.797	181.028	262.708	212.689	251.585	344.143	198.5	148.335	233.633	129.292	103.062	333.639	110.894	249.943	230.622	114.554	155.374	141.969	146.069	170.307	153.786	149.088	48.9212	110.305	45.0494	16.0407	68.4722	10.2521	0	1.1953	0	0	0	0	0	0	0	0	0	0	71.2141	69.4993	176.066	80.505	23.0777	117.604	216.76	442.96	125.715	214.138	386.227	85.963	155.094	357.327	129.798	157.823	276.983	118.55	17.9357	546.135	18.6924	6.05679	1541.74	60.206
LmxM.19.0280.1_49_0.0890302066772655_178-159_0	LmxM.19.0280.1	231.245	221.849	220.011	252.261	198.589	241.843	167.156	235.111	157.374	169.847	260.53	415.803	253.08	275.878	942.544	186.008	108.024	1009.74	83.074	157.567	728.066	336.029	242.896	508.519	231.226	126.978	366.011	170.849	216.976	342.586	41.2971	479.041	420.729	6.41627	579.697	437.579	0.623136	1.1953	1.35335	1.36642	0	0.640575	1.68375	89.0468	0	0	15.7281	0	158.613	121.624	67.0728	52.0915	42.605	19.8552	281.788	294.296	405.081	349.139	206.367	517.732	190.413	236.964	425.449	282.614	85.0388	685.526	943.418	42.8341	80.1105	499.685	43.7166	45.1545
LmxM.19.0280.1_52_0.151563328033916_276-295_1	LmxM.19.0280.1	202.339	219.585	211.669	213.918	222.515	230.061	160.451	198.94	197.902	197.001	185.595	234.915	129.031	142.17	390.34	107.523	75.3653	437.764	42.4739	85.7929	401.772	214.237	341.733	346.968	187.795	134.033	148.587	152.408	101.255	144.33	104.831	69.3348	4.02227	154.449	59.7201	1.39802	0	0	1.35335	0.910944	0	0	0	3.18024	0	0	0	0	110.058	145.949	100.609	149.171	56.8066	56.5111	231.211	136.529	335.239	279.311	134.422	552.898	107.491	139.17	300.458	168.834	58.3123	551.514	14.3486	385.507	56.0773	0	655.748	15.0515
LmxM.19.0295.1_43_0.320642978003384_372-391_1	LmxM.19.0295.1	220.734	191.288	240.865	212.572	151.334	191.614	124.249	128.469	240.535	117.668	84.084	195.25	125.045	64.3152	194.504	127.929	18.8413	120.859	33.1047	15.1399	41.2222	260.704	80.7498	285.284	134.576	29.0992	162.019	130.713	50.247	164.949	42.5678	33.0916	74.0097	27.04	18.5338	36.3484	1.24627	71.1202	0.676673	0	28.5116	0.640575	0	0	0	0	0	0	77.6881	86.8741	850.986	78.1372	37.2793	210.771	274.563	78.8834	116.402	270	123.063	54.7037	113.633	103.437	141.816	154.153	29.1561	113.395	132.724	24.9866	5.3407	36.3407	67.0321	45.1545
LmxM.19.0295.1_48_0.461928934010152_553-534_0	LmxM.19.0295.1	81.4612	107.529	74.0321	90.8141	82.5459	99.8379	109.947	71.0947	89.477	94.7736	41.3885	72.492	99.1396	22.0026	63.9465	87.1176	10.6768	75.8885	68.7078	11.7755	27.288	98.3143	105.621	10.6477	58.7241	27.3356	67.9975	65.0855	39.5886	34.1	5.71806	14.1821	12.0668	2.29153	3.6038	1.39802	0	0	0	0	0	0	0	0	3.0058	3.11916	0	0	197.457	132.049	67.0728	118.39	113.613	38.1832	50.5773	42.4757	60.5293	74.4829	11.3596	82.0556	67.5658	18.8067	68.5045	84.4171	7.28904	30.926	25.11	53.5427	21.3628	18.1704	0	0
LmxM.19.0295.1_49_0.0532994923857868_72-53_0	LmxM.19.0295.1	284.676	288.63	295.086	230.735	276.947	261.687	91.6227	100.406	78.4239	60.1653	66.6573	55.3948	20.4257	21.4384	49.2921	9.41811	7.53653	33.7282	0.624616	8.41107	18.579	85.597	31.3309	63.5189	17.7396	30.8628	26.8632	10.8476	21.3169	18.2395	5.08272	44.1222	0	21.082	48.9087	0	0.623136	87.8543	0	0	33.9946	0	0	0	0	0	0	0	32.37	104.249	83.8409	16.5746	24.8529	33.6012	10.838	24.2718	32.5927	4.65518	17.0394	5.86111	36.854	41.3748	50.477	7.34062	19.4374	36.0803	3.58714	99.9463	10.6814	0	29.1444	37.6288
LmxM.19.0295.1_49_0.0532994923857868_73-54_0	LmxM.19.0295.1	154.163	140.353	150.15	130.503	135.184	123.402	132.741	122.233	97.372	78.8005	54.8942	67.3628	75.2265	42.8768	47.2937	80.054	21.3535	42.8629	59.9632	35.8872	19.7402	89.9991	62.3389	112.351	48.9367	69.6617	56.2449	29.8308	58.6215	34.1	0	10.2426	4.02227	0	11.3262	1.86402	0.623136	0.597648	0	0	0	0	0	0	0	0	0	0	64.7401	38.2246	205.41	92.344	10.6512	85.5303	50.5773	81.9173	121.059	51.207	64.3712	74.2407	82.9216	88.3915	61.2935	73.4062	92.3278	92.778	60.9814	7.13902	21.3628	115.079	11.6577	0
LmxM.19.0295.1_57_0.0532994923857868_74-55_0	LmxM.19.0295.1	246.136	235.432	238.78	232.753	253.619	257.966	279.784	213.284	289.484	299.229	138.107	239.018	255.073	129.759	215.819	226.82	90.4384	181.992	318.554	111.026	130.053	283.693	117.572	234.249	116.225	96.9974	190.561	97.6282	70.0413	273.593	109.914	5.51527	86.881	58.2048	3.08897	56.8526	0	1.1953	6.09006	0	0.5483	1.28115	0	6.36049	1815.51	0	0	1525.69	258.96	118.149	326.98	357.537	117.164	264.227	310.689	133.495	209.524	228.104	168.501	99.6389	304.046	94.0335	225.945	311.976	65.6013	128.858	444.806	524.718	729.005	363.407	151.551	338.659
LmxM.19.0295.1_57_0.0693739424703892_72-91_1	LmxM.19.0295.1	176.937	148.277	167.876	182.301	157.316	167.43	89.388	114.126	52.6335	62.8274	111.967	170.288	163.406	55.2885	153.871	142.841	5.6524	56.9164	21.237	6.16812	19.7402	259.237	169.252	268.028	123.565	85.534	134.316	181.697	95.9262	169.707	68.6167	5.51527	18.5024	50.8719	0	6.05807	295.367	3.58589	500.061	122.066	0	550.895	1.68375	0	0	0	0	0	258.96	458.695	159.298	277.032	83.4347	13.7459	101.155	109.223	97.7781	125.69	62.478	154.343	39.9252	67.7041	61.2935	146.812	9.71871	180.402	3.58714	0	146.869	0	0	37.6288
LmxM.19.0300.1_0_0.175661375661376_162-181_1	LmxM.19.0300.1	184.821	156.2	190.815	170.865	189.018	196.575	237.772	192.08	317.906	233.207	206.507	161.739	165.399	173.2	230.474	200.135	302.717	302.149	294.819	305.602	382.031	187.824	213.503	303.275	78.9105	118.16	156.142	87.323	105.062	162.57	5.71806	919.474	104.579	2.29153	934.414	115.569	1.24627	1267.61	2.70669	2.73283	1456.28	0	0	2181.65	108.209	0	726.113	37.6327	129.48	177.223	138.338	125.493	365.693	279.501	144.507	63.7135	246.773	86.1208	81.4107	193.417	285.619	182.425	239.165	190.856	201.663	195.865	2285.01	17.8476	272.376	3979.31	0	346.185
LmxM.19.0300.1_14_0.185185185185185_165-184_1	LmxM.19.0300.1	164.674	192.42	163.705	180.955	161.503	180.452	282.466	140.318	323.17	204.988	150.741	224.999	112.591	84.6252	226.477	65.9268	118.7	257.88	91.194	38.6909	247.914	187.335	98.8378	222.867	75.8519	68.7799	132.637	72.1364	68.5187	115.781	5.08272	29.1521	135.148	6.87458	2.57414	118.831	0	0	100.148	0.455472	0.5483	63.4169	0	0	0	0	0	0	74.4511	13.8999	79.6489	49.7237	15.9769	180.224	133.669	45.5096	349.207	76.8105	54.9049	310.639	279.477	95.9142	289.642	73.4062	179.796	113.395	243.926	21.4171	48.0663	266.499	11.6577	75.2575
LmxM.19.0300.1_19_0.172486772486772_156-175_1	LmxM.19.0300.1	157.667	140.353	159.534	182.974	185.429	179.832	404.928	167.135	309.485	537.228	113.274	169.946	418.479	90.2669	125.229	409.688	118.072	99.7793	1022.5	85.2322	129.473	234.78	168.283	303.643	144.363	136.678	112.49	196.341	62.4281	109.437	76.8762	891.898	292.821	29.3315	717.671	392.376	1.86941	1.79295	0	0.910944	0	0	0	0	0	0	0	0	281.619	114.674	113.185	255.722	255.63	195.498	628.604	39.4417	111.746	868.191	22.7193	99.6389	929.029	67.7041	295.651	546.876	116.625	231.945	57.3943	185.615	34.7145	187.76	8.74331	52.6803
LmxM.19.0300.1_38_0.124867724867725_111-130_1	LmxM.19.0300.1	181.317	160.727	177.26	178.937	178.849	208.977	173.413	210.166	157.374	146.42	191.258	218.16	126.54	156.275	113.905	84.763	87.2982	56.2137	83.6986	99.2506	50.5117	111.521	270.027	302.908	129.682	101.406	64.6396	87.323	98.9714	99.128	12.7068	13.3942	88.4899	30.7065	16.9893	70.8328	1.86941	1.1953	2.03002	0.455472	0.5483	7.6869	0	1017.68	0	0	812.618	0	74.4511	194.598	180.258	35.5169	63.9075	65.675	137.281	145.631	200.212	146.638	191.22	162.157	109.027	152.334	112.972	135.801	155.499	61.852	14.3486	89.2378	21.3628	0	90.3476	0
LmxM.19.0300.1_67_0.315343915343915_288-307_1	LmxM.19.0300.1	165.55	204.871	211.669	204.5	170.475	188.514	313.752	86.6856	337.907	304.553	41.3885	171.655	161.413	10.7192	139.883	173.45	26.3779	188.316	394.133	11.2148	271.718	196.629	42.6359	145.029	201.252	33.5082	205.672	222.918	49.4857	275.972	16.5188	33.0916	60.334	9.62441	18.5338	42.4065	1.86941	69.9249	537.955	0.455472	19.1905	677.728	0	0	0	3.11916	0	0	123.006	79.9242	33.5364	120.758	104.737	35.1285	75.866	6.06795	18.6244	109.397	1.89327	5.86111	317.866	22.568	199.504	124.791	31.5858	118.55	222.403	28.5561	50.7366	130.221	32.0588	248.35
LmxM.19.0310.1_43_0.289855072463768_216-235_1	LmxM.19.0310.1	171.682	157.332	141.808	142.612	141.165	159.369	146.149	84.8147	139.479	69.2167	51.4089	54.027	36.3678	14.6684	22.6477	38.4573	18.8413	12.6481	58.7139	16.2614	20.9014	90.9774	54.5869	132.912	40.3728	25.572	33.579	18.4409	24.3622	19.8256	0	0	0	0	0	0	0	1.1953	0.676673	0	0	0	0	0	0	3.11916	0	0	12.948	20.8498	25.1523	7.10338	47.9306	4.58198	50.5773	57.6455	41.9049	60.5173	56.7981	19.537	64.4946	75.2268	73.3119	40.3734	128.773	30.926	14.3486	49.9732	10.6814	45.4259	43.7166	7.52575
LmxM.19.0310.1_43_0.30171277997365_222-241_1	LmxM.19.0310.1	194.456	200.343	193.943	181.628	154.923	179.832	112.182	132.835	133.689	59.1004	79.7273	46.5043	29.8913	22.5667	25.3121	14.912	11.9328	6.32404	8.12001	20.1866	9.28952	53.8038	125.324	81.877	31.8089	28.2174	15.1106	22.7799	22.8396	16.6535	141.046	0.787896	3.21781	174.614	0	0	0.623136	0	0	0	0	0	0	6.36049	0	0	0	0	32.37	45.1745	50.3046	35.5169	3.55041	25.9645	25.2887	12.1359	41.9049	11.638	9.46636	5.86111	38.3896	41.3748	26.4403	36.7031	21.8671	5.15433	0	153.489	24.0331	0	145.722	0
LmxM.19.0310.1_57_0.30171277997365_219-238_1	LmxM.19.0310.1	196.208	192.42	199.157	131.176	166.886	167.43	147.49	144.684	238.956	128.85	98.0254	152.507	88.6776	76.7269	131.89	66.7116	58.4081	149.669	106.809	42.6161	199.725	95.8686	114.665	210.016	65.4529	107.579	98.2186	34.7122	111.914	107.058	20.3309	0	24.9381	20.6237	0	6.99008	0.623136	0.597648	0	0	0	0	0	0	0	0	0	0	152.139	38.2246	41.9205	191.791	94.086	30.5465	249.274	112.257	83.8098	104.742	70.051	76.1944	167.379	109.079	191.092	73.4062	109.336	175.247	75.33	17.8476	53.407	118.107	37.8877	45.1545
LmxM.19.0320.1_29_0.156513125309559_313-332_1	LmxM.19.0320.1	185.697	152.804	166.833	168.174	166.886	218.279	217.66	241.971	302.116	229.48	295.383	254.748	122.554	352.041	202.497	113.017	574.661	224.855	96.1909	473.263	236.883	173.64	141.151	373.403	130.294	145.496	240.09	164.883	104.301	244.251	1.27068	26.7885	27.3514	0	7.2076	5.59206	0.623136	0	0	0.455472	0	0	0	0	0	0	0	0	42.081	163.323	117.377	28.4135	244.979	111.495	72.2533	157.767	237.461	60.5173	191.22	308.685	138.203	248.249	329.303	62.3953	400.897	231.945	175.77	685.346	320.442	87.8234	253.556	632.163
LmxM.19.0320.1_38_0.0718177315502724_141-160_1	LmxM.19.0320.1	206.719	222.981	228.353	236.117	231.487	232.542	300.791	267.54	334.223	398.795	229.162	292.703	453.352	182.226	215.819	633.368	126.237	207.991	723.93	118.876	179.404	306.682	258.722	118.96	171.89	126.097	141.871	179.527	140.844	137.986	294.162	159.155	23.3291	277.275	170.923	39.6104	3.11568	0	4.06004	0.910944	0.5483	1.28115	0	0	0	0	0	0	80.9251	104.249	209.602	40.2525	46.1554	117.604	733.371	203.276	279.366	905.433	121.169	318.454	440.713	173.022	317.284	433.097	145.781	237.099	121.963	346.243	26.7035	96.9086	306.016	15.0515
LmxM.19.0320.1_38_0.156513125309559_310-329_1	LmxM.19.0320.1	210.223	194.684	187.687	209.881	192.607	190.374	182.351	229.499	253.167	228.947	209.992	168.578	162.908	286.597	123.23	138.917	297.065	54.1057	139.914	234.388	64.446	262.66	171.513	245.631	130.906	175.477	84.787	122.035	175.103	109.437	154.388	101.639	22.5247	76.537	24.1969	18.1742	1.24627	1.1953	0	0.910944	0	0.640575	0	0	0	0	0	0	126.243	125.099	213.794	85.2406	138.466	201.607	285.401	306.431	88.4659	281.638	193.114	37.1204	167.379	285.862	143.018	113.78	252.687	92.778	57.3943	285.561	205.617	57.5395	352.647	255.876
LmxM.19.0320.1_43_0.0237741456166419_57-38_0	LmxM.19.0320.1	194.456	245.619	246.079	239.48	238.067	233.162	315.986	334.27	235.272	309.345	354.199	315.272	272.509	328.346	359.033	262.138	281.364	356.957	229.234	284.855	331.52	239.182	283.593	196.431	222.662	171.068	188.882	254.918	267.984	234.735	48.9212	201.701	312.128	43.0807	206.446	311.758	2.49254	0	280.819	1.36642	0	278.65	0	0	3.0058	0	0	1.56803	194.22	232.823	197.026	142.068	330.189	123.713	158.957	285.194	302.646	256.035	217.726	310.639	256.443	255.771	336.514	212.878	357.163	391.729	68.1557	692.485	141.528	48.4543	781.069	376.288
LmxM.19.0320.1_43_0.0718177315502724_142-161_1	LmxM.19.0320.1	215.478	233.168	250.249	238.807	205.168	216.419	294.98	230.746	232.114	243.856	182.545	214.74	168.388	135.4	183.846	116.942	128.749	175.668	99.9386	75.1389	165.469	205.433	219.963	355.779	152.927	129.624	155.303	122.035	108.869	135.607	19.6955	40.9706	1016.02	7.79119	35.5232	1334.17	0	341.257	660.433	0.910944	184.229	741.786	0	0	0	0	0	0	148.902	496.92	155.106	120.758	355.041	100.804	195.084	197.208	18.6244	162.931	149.568	37.1204	199.626	133.528	246.376	190.856	145.781	283.488	1018.75	328.395	90.7918	1105.36	343.904	165.567
LmxM.19.0320.1_43_0.137196631996038_270-289_1	LmxM.19.0320.1	219.858	206.003	190.815	209.209	197.392	205.257	210.062	235.735	187.902	179.963	204.764	256.115	156.431	141.606	209.824	97.3205	60.9203	107.509	63.0863	80.1855	62.1236	184.4	199.614	277.574	104.602	119.042	120.884	92.2044	109.63	85.6466	28.5903	21.2732	45.8538	23.8319	12.3559	47.9985	2.49254	0.597648	0	0	0	0	0	0	3.0058	0	0	0	152.139	83.3991	402.437	87.6084	14.2017	241.318	97.542	297.33	172.276	79.1381	310.497	169.972	78.3149	184.306	126.193	73.4062	68.031	123.704	14.3486	24.9866	178.913	15.142	40.8021	82.7833
LmxM.19.0330.1_0_0.0475583864118896_107-126_1	LmxM.19.0330.1	156.791	166.387	161.619	132.521	158.512	181.693	176.094	130.964	190.007	108.085	67.5286	89.2472	29.8913	8.46252	13.9883	25.8998	3.76827	7.72938	21.8616	0.560738	1.16119	44.9996	19.38	27.9043	9.17564	3.52718	1.67895	4.88141	12.9424	0	0	79.5775	0	0.458305	93.6988	0	1.24627	0.597648	0	0	0	0	0	0	3.0058	0	0	0	288.093	618.544	259.907	68.666	115.388	106.913	57.8027	60.6795	51.2171	9.31036	3.78654	7.81482	58.3522	5.64201	15.6238	14.6812	0	0	10.7614	39.2646	112.155	0	8.74331	37.6288
LmxM.19.0330.1_0_0.0475583864118896_108-127_1	LmxM.19.0330.1	219.858	206.003	200.2	211.227	190.813	204.637	156.429	154.038	140.531	44.1922	37.4675	60.8659	11.4583	3.94918	10.6577	0	1.25609	9.8374	0	0	2.90297	0.978251	1.938	13.9521	3.67025	1.76359	7.55528	4.33903	0	2.37907	0	2.36369	0	0	0.514828	0	0	0.597648	11.5034	0	0	0	0	0	3.0058	0	0	0	391.677	284.947	1001.9	73.4016	74.5587	282.555	50.5773	66.7475	130.371	27.9311	7.57309	42.9815	12.2847	3.76134	1.20183	0	0	0	14.3486	57.1122	109.484	0	11.6577	30.103
LmxM.19.0330.1_14_0.246284501061571_573-592_1	LmxM.19.0330.1	155.039	187.893	178.303	178.265	175.26	191.614	126.484	204.553	140.005	134.706	162.504	112.499	125.045	151.761	69.9414	113.017	87.9262	92.0499	59.3386	62.2419	46.4476	113.966	203.49	229.843	130.294	104.052	95.7002	149.697	95.1648	127.677	34.9437	979.354	30.5692	11.9159	1701.51	19.1062	4.36195	268.344	703.063	0.455472	216.578	509.257	1.68375	1113.09	0	0	602.91	0	135.954	52.1245	25.1523	92.344	15.9769	30.5465	126.443	230.582	41.9049	204.828	162.821	50.7963	58.3522	112.84	110.569	40.3734	80.1794	82.4693	46.6329	189.184	77.4401	12.1136	279.786	165.567
LmxM.19.0330.1_29_0.0475583864118896_106-125_1	LmxM.19.0330.1	269.786	233.168	260.676	237.462	244.647	205.877	240.454	160.898	141.584	97.4358	40.0815	135.41	25.4076	7.89835	44.6293	6.27874	0	30.9175	7.4954	0	37.7387	46.4669	16.15	42.5907	7.95222	1.76359	12.5921	11.9323	0.761319	9.51629	0	0	0	0	0	0.466005	0	0	2.03002	0	0	0	0	0	3.0058	0	0	1.56803	618.268	177.223	486.277	108.919	14.2017	146.623	133.669	78.8834	148.995	44.2242	24.6125	21.4907	24.5694	1.88067	25.2385	33.0328	4.85936	72.1607	39.4586	57.1122	130.847	3.02839	23.3155	127.938
LmxM.19.0330.1_29_0.246284501061571_569-588_1	LmxM.19.0330.1	254.895	260.333	254.42	236.117	261.395	257.966	222.129	294.98	396.33	185.288	322.83	374.086	124.547	312.549	336.385	104.384	190.926	340.093	58.7139	267.472	298.426	146.738	270.673	327.508	126.012	258.366	193.919	129.629	257.326	172.879	27.955	178.064	662.065	20.1654	184.309	565.264	4.36195	0	3.38336	0	0.5483	0	0	0	6.01161	0	0	1.56803	116.532	420.471	398.244	125.493	229.002	209.244	169.795	367.111	246.773	121.035	323.749	306.731	173.521	218.158	380.981	91.7578	230.819	335.032	89.6786	92.8073	208.287	136.278	14.5722	353.71
LmxM.19.0330.1_29_0.434819532908705_1017-1036_1	LmxM.19.0330.1	173.434	187.893	186.644	224.681	193.803	248.665	343.25	194.575	399.488	284.853	238.746	942.395	272.509	152.325	1844.46	244.871	91.6945	3039.05	254.843	73.4567	3653.68	292.986	316.862	597.005	232.449	111.106	370.209	247.325	143.128	557.496	202.674	130.791	985.455	109.535	211.08	1259.15	1.86941	0	0.676673	0.910944	0	1.92173	1.68375	0	0	3.11916	0	0	178.035	1793.08	431.781	116.022	1176.96	562.056	231.211	336.771	586.669	337.501	272.631	724.824	359.327	203.112	1052.81	341.339	106.906	1484.45	172.183	46.4036	186.924	299.811	84.5187	496.7
LmxM.19.0340.1_14_0.172839506172839_228-247_1	LmxM.19.0340.1	148.032	156.2	144.936	169.52	163.297	197.815	259.672	183.349	318.959	271.01	205.636	312.194	180.843	139.35	492.255	161.678	248.078	1365.99	371.647	155.885	3872.57	158.966	75.5818	211.485	101.544	193.113	256.88	88.9501	158.354	354.482	78.7822	18.9095	297.648	64.1627	2.05931	297.311	0.623136	2.39059	1.35335	0	1.0966	0	0	0	0	3.11916	2.62135	0	25.896	125.099	192.834	49.7237	294.684	248.954	191.471	233.616	1280.43	151.293	141.995	1539.52	348.578	127.886	530.009	143.142	162.788	515.433	161.421	399.785	117.495	127.193	279.786	112.886
LmxM.19.0340.1_29_0.154684095860566_216-197_0	LmxM.19.0340.1	127.009	126.771	141.808	141.266	129.202	142.626	63.4655	155.286	80.0029	48.4517	187.773	216.108	159.919	155.146	223.813	209.553	33.2864	135.616	58.7139	72.8959	64.446	141.846	181.849	164.855	133.353	107.579	127.6	198.511	128.663	122.919	18.4249	25.2127	119.059	7.33288	10.8114	109.045	38.0113	0	1.35335	15.9415	0	0	0	0	0	0	0	0	42.081	90.3491	121.569	16.5746	7.10083	6.1093	93.9293	112.257	102.434	100.086	138.209	150.435	81.386	142.931	78.1192	220.219	46.1639	164.939	10.7614	114.224	0	0	201.096	0
LmxM.19.0340.1_43_0.257806826434277_348-367_1	LmxM.19.0340.1	225.989	182.233	222.096	215.263	218.926	200.296	59.443	305.582	71.0552	53.776	219.577	192.514	152.944	203.101	99.9164	126.36	25.1218	27.4042	13.1169	81.8677	11.0313	216.194	219.317	130.342	76.4636	101.406	95.7002	98.713	137.799	92.7838	127.068	300.976	15.2846	125.576	728.482	10.2521	4.98509	1.1953	0	3.64377	0.5483	0.640575	0	0	0	0	0	0	32.37	688.043	159.298	26.0457	60.357	3.05465	256.499	312.499	60.5293	181.552	380.548	70.3333	29.1761	340.401	43.266	216.548	199.234	128.858	3.58714	0	325.783	6.05679	5.82887	90.309
LmxM.19.0340.1_43_0.313725490196078_435-416_0	LmxM.19.0340.1	208.471	168.651	181.431	213.918	177.653	186.653	226.599	180.855	175.27	120.863	236.132	126.519	115.58	172.071	107.91	87.1176	135.03	88.5366	118.052	104.858	85.928	161.901	242.25	151.638	91.7564	134.033	120.045	124.747	165.967	108.644	105.466	36.2432	547.833	100.827	31.9194	859.314	29.2874	1.1953	14.8868	20.4962	0	11.5304	0	0	0	3.11916	0	0	190.983	434.371	25.1523	189.424	582.268	25.9645	173.408	203.276	158.307	148.966	249.912	119.176	147.416	212.516	133.404	128.461	228.39	87.6236	419.696	14.278	32.0442	369.464	14.5722	37.6288
LmxM.19.0340.1_43_0.313725490196078_436-417_0	LmxM.19.0340.1	187.448	179.969	166.833	190.373	176.457	223.24	262.354	143.437	286.853	206.585	151.177	174.391	140.489	124.681	117.235	123.22	198.462	92.7526	190.508	114.951	118.441	150.651	142.766	138.787	71.57	119.042	116.687	67.7974	67.7574	113.402	8.25942	86.6685	41.0271	5.49966	127.677	44.2705	1.24627	0	0	0.455472	0	0	3.36749	6.36049	0	0	0	0	184.509	114.674	67.0728	82.8728	95.8612	68.7297	72.2533	242.718	121.059	32.5863	219.619	201.231	150.487	173.022	281.229	102.769	174.937	201.019	0	35.6951	141.528	9.08518	2.91444	150.515
LmxM.19.0340.1_46_0.0442992011619463_55-74_1	LmxM.19.0340.1	189.2	175.442	191.858	227.372	219.524	201.536	116.204	237.606	163.69	95.306	249.202	226.366	79.212	197.459	222.48	69.851	60.9203	155.993	18.7385	115.512	77.7997	216.194	100.13	297.034	100.32	117.279	210.708	93.8315	101.255	189.533	55.9099	6.30316	38.6138	87.078	4.63346	11.6501	1.86941	25.6989	1.35335	0	10.4177	0	0	3.18024	0	0	0	0	45.318	69.4993	142.53	87.6084	31.9537	33.6012	191.471	266.99	232.805	218.793	109.81	328.222	30.7117	236.964	80.5229	88.0875	70.4607	97.9323	182.944	167.767	5.3407	96.9086	271.043	7.52575
LmxM.19.0350.1_29_0.139220365950676_171-190_1	LmxM.19.0350.1	165.55	146.013	149.107	139.248	172.868	138.905	25.0286	89.8038	38.4225	17.038	54.4586	33.1685	9.46559	15.2325	7.99331	3.13937	1.25609	0	0.624616	0	4.06416	33.7497	144.058	22.3968	20.7981	9.69974	15.1106	7.05093	17.5103	3.1721	155.023	0.787896	0	136.575	0	0	3.11568	1.79295	1.35335	0.455472	0	0	0	0	0	0	0	0	3.237	13.8999	209.602	2.36779	3.55041	41.2378	0	36.4077	0	0	9.46636	7.81482	4.60676	30.0907	19.2293	29.3625	14.5781	25.7717	0	0	5.3407	0	0	0
LmxM.19.0350.1_38_0.148766905330151_180-199_1	LmxM.19.0350.1	197.96	169.782	187.687	170.865	168.083	168.67	107.266	238.853	116.32	102.228	213.478	105.319	127.038	179.97	67.9431	131.069	82.9019	44.2683	50.5939	183.922	35.4163	206.411	177.973	158.247	72.1817	175.477	67.1581	65.0855	130.186	64.2349	24.7783	416.797	24.9381	5.49966	362.439	11.1841	0.623136	990.303	0.676673	0	689.212	0	50.5124	0	0	3.11916	0	0	55.0291	156.373	20.9602	47.3559	69.2331	3.05465	148.119	157.767	41.9049	100.086	172.288	13.6759	92.1351	223.8	40.8624	154.153	138.492	36.0803	39.4586	207.032	0	18.1704	303.101	0
LmxM.19.0350.1_38_0.148766905330151_181-200_1	LmxM.19.0350.1	210.223	207.135	178.303	219.972	206.963	195.955	150.172	248.831	125.268	127.785	254.866	169.946	109.103	230.181	111.906	75.3449	102.371	86.4286	28.1077	114.391	40.061	224.509	285.854	221.031	132.129	190.468	133.477	84.0687	217.737	156.226	18.4249	196.186	78.032	37.1227	134.885	49.3966	0	2.39059	0.676673	0.455472	0	0.640575	0	0	0	0	0	0	55.0291	194.598	71.2648	56.8271	17.7521	38.1832	155.345	239.684	65.1854	81.4657	168.501	54.7037	122.847	278.339	102.156	113.78	174.937	92.778	43.0457	14.278	128.177	21.1988	0	97.8348
LmxM.19.0350.1_43_0.122513922036595_144-163_1	LmxM.19.0350.1	218.982	232.036	232.523	238.135	232.684	270.989	305.26	241.348	390.541	258.764	208.25	192.514	305.39	186.74	188.509	284.898	179.621	235.395	294.819	199.062	150.374	349.236	242.25	354.311	330.935	201.049	183.006	394.852	177.387	185.568	117.538	57.5164	232.487	133.367	35.5232	266.555	3.73882	0.597648	1.35335	0.455472	0.5483	0	0	0	0	0	0	0	343.122	125.099	624.615	246.251	76.3339	479.58	462.421	160.801	176.932	472.501	141.995	230.537	334.758	238.845	248.78	209.208	252.687	288.643	71.7428	71.3902	69.4291	21.1988	93.262	45.1545
LmxM.19.0350.1_48_0.243436754176611_314-295_0	LmxM.19.0350.1	157.667	161.859	160.577	134.539	144.754	173.631	117.992	203.306	95.793	59.1004	286.234	191.83	98.1432	512.829	151.873	69.851	217.303	71.6725	17.4893	580.364	31.3521	156.031	181.526	241.225	92.9798	224.857	76.3923	69.9669	297.676	87.2326	31.767	60.668	24.1336	25.2068	76.7094	6.52407	0.623136	1.1953	0	0	0	0	1.68375	0	0	0	0	0	123.006	524.72	16.7682	68.666	165.094	0	54.19	810.071	55.8732	100.086	1056.45	48.8426	36.854	588.65	85.3302	69.7359	536.959	103.087	0	24.9866	77.4401	0	206.925	37.6288
LmxM.19.0350.1_49_0.346062052505967_438-419_0	LmxM.19.0350.1	204.091	210.53	223.139	206.518	187.224	208.357	54.0797	288.12	85.2663	50.049	401.686	194.566	195.788	442.872	217.152	244.086	28.262	81.5099	18.7385	111.587	21.482	188.803	447.677	165.957	185.96	168.423	112.49	168.68	174.342	84.8536	47.0152	609.831	37.0049	25.2068	767.094	37.7464	4.36195	5.37884	0	1.36642	2.1932	0	0	0	0	0	0	0	139.191	76.4492	29.3443	179.952	12.4264	1.52733	267.337	251.82	153.651	381.725	215.833	185.602	38.3896	566.082	62.4954	249.581	138.492	134.013	17.9357	39.2646	48.0663	6.05679	113.663	15.0515
LmxM.19.0360.1_29_0.0625111946981909_343-362_1	LmxM.19.0360.1	190.076	168.651	168.918	159.429	171.671	171.151	144.362	324.915	135.268	239.596	409.093	175.417	283.47	437.23	176.519	250.365	275.083	96.266	124.923	501.86	52.8341	330.649	196.384	179.909	147.422	344.781	147.748	137.222	437.758	200.635	131.515	194.61	98.1433	56.8298	254.325	67.1048	3.11568	0	1.35335	0	0	0.640575	0	0	0	0	0	1.56803	116.532	152.898	326.98	80.505	85.2099	99.2762	270.95	351.941	121.059	393.363	395.694	101.593	202.697	473.929	126.193	304.636	417.905	134.013	14.3486	485.453	136.188	3.02839	556.658	90.309
LmxM.19.0360.1_29_0.0983342289091886_552-533_0	LmxM.19.0360.1	206.719	190.156	191.858	194.409	191.411	189.134	25.9225	157.157	28.4221	18.1028	151.177	139.171	166.893	144.991	142.547	131.854	3.14022	21.7828	0.624616	30.2798	4.64476	200.542	254.2	223.234	178.619	189.586	130.119	152.951	153.025	132.435	162.647	144.185	687.808	80.2034	65.898	932.477	833.756	2.39059	0.676673	455.016	0	0	25.2562	0	0	0	0	0	233.064	163.323	79.6489	177.585	5.32562	3.05465	231.211	166.869	41.9049	153.621	172.288	48.8426	18.427	122.244	37.2569	234.9	17.0078	123.704	154.247	39.2646	10.6814	39.3691	160.294	0
LmxM.19.0360.1_33_0.286942504030091_1608-1589_0	LmxM.19.0360.1	126.134	139.222	161.619	134.539	145.951	152.547	86.2594	159.028	98.4247	89.4492	180.367	144.3	136.504	155.71	131.223	60.4329	152.615	89.2392	64.3355	145.231	54.5759	77.2819	163.761	138.42	45.2665	111.106	120.884	46.6446	95.9262	141.951	48.2859	657.893	123.081	48.5804	868.001	169.626	0	0	0	0	0.5483	0	0	0	6.01161	0	0	0	9.71101	24.3248	213.794	11.839	12.4264	128.295	68.6407	106.189	200.212	83.7932	73.8376	162.157	73.7081	148.573	209.119	91.7578	119.054	195.865	7.17428	0	10.6814	0	0	7.52575
LmxM.19.0360.1_43_0.104961490238223_582-601_1	LmxM.19.0360.1	265.406	242.223	232.523	276.478	242.852	252.385	344.144	315.561	284.221	393.47	290.155	350.492	448.37	266.287	325.727	485.818	239.285	377.334	429.111	205.791	417.448	333.584	277.456	197.166	264.87	247.784	205.672	347.665	328.128	310.865	186.155	459.343	51.485	117.784	678.029	39.6104	1.86941	33.4683	2157.23	0.455472	13.7075	715.522	1.68375	0	3.0058	0	0	1.56803	1165.32	142.474	381.476	1288.08	149.117	404.741	599.703	336.771	218.837	458.535	333.216	166.065	242.622	274.578	346.128	242.24	255.116	262.871	39.4586	174.906	5.3407	36.3407	148.636	7.52575
LmxM.19.0360.1_43_0.124305928712162_685-704_1	LmxM.19.0360.1	261.902	229.772	270.061	258.316	288.911	282.151	425.934	354.85	300.011	486.114	296.69	316.981	224.683	292.803	266.444	204.844	442.771	342.904	314.182	303.359	353.002	387.877	563.957	395.433	163.326	258.366	216.585	156.205	271.029	178.43	103.56	52.789	47.4628	127.409	17.5042	27.0283	0	0	0	0.455472	0	1.28115	5.05124	3.18024	0	0	0	0	271.908	295.372	507.238	284.135	644.4	924.032	216.76	807.037	353.864	258.363	1088.63	242.259	595.807	603.695	370.165	242.24	843.099	360.803	993.638	160.628	363.167	1359.75	37.8877	940.719
LmxM.19.0360.1_43_0.161920114633709_900-919_1	LmxM.19.0360.1	211.974	182.233	214.797	184.992	203.374	196.575	195.313	212.66	175.27	214.572	238.311	203.114	144.973	209.306	193.172	91.0418	224.212	265.61	60.5878	228.22	223.529	180.487	227.069	116.757	128.459	195.758	124.242	133.425	246.667	115.781	47.0152	758.743	129.517	18.7905	1065.18	119.763	0	89.0496	0.676673	0	68.5374	0.640575	0	0	0	0	0	0	77.6881	423.946	188.642	56.8271	195.273	134.405	104.767	163.835	353.864	144.311	109.81	193.417	188.877	137.289	147.826	121.12	123.914	67.0063	118.376	281.991	26.7035	145.363	288.529	37.6288
LmxM.19.0370.1_14_0.057983682983683_190-209_1	LmxM.19.0370.1	258.399	250.146	218.968	305.404	293.098	316.257	479.566	559.403	513.703	617.626	707.09	471.882	576.903	618.892	349.041	606.684	893.707	392.793	720.183	531.58	370.419	377.605	367.25	460.42	201.864	307.746	275.348	182.782	336.503	344.965	3539.48	4232.58	5228.95	3095.85	2982.4	4661.45	5.60823	992.694	408.71	4.09925	455.637	237.653	0	0	2242.33	0	0	545.674	670.06	750.592	662.343	348.066	669.253	737.699	3583.77	3395.02	2602.76	2511.47	2800.15	1832.57	835.358	709.013	594.908	917.578	1059.34	628.829	4268.7	649.651	379.189	6810.86	498.369	654.74
LmxM.19.0370.1_38_0.0833333333333333_283-302_1	LmxM.19.0370.1	222.486	210.53	181.431	228.044	209.954	236.882	374.089	197.069	336.328	505.282	170.346	195.933	246.604	138.785	201.831	276.265	266.919	271.934	637.109	106.54	301.329	263.639	181.203	268.395	196.97	146.378	168.735	176.273	130.947	171.293	27.955	69.3348	88.4899	8.7078	32.4342	109.045	54.836	1.1953	6.09006	36.8932	0	0	0	0	0	0	2.62135	0	61.5031	107.724	41.9205	16.5746	207.699	174.115	361.267	251.82	139.683	342.156	230.979	150.435	732.474	191.828	272.816	367.031	187.085	139.167	39.4586	381.938	85.4512	102.965	381.791	165.567
LmxM.19.0370.1_43_0.282634032634033_964-983_1	LmxM.19.0370.1	160.295	155.068	161.619	169.52	156.717	172.391	82.2369	150.297	118.952	72.4113	146.82	244.489	237.138	75.0344	262.447	171.096	13.817	137.021	12.4923	20.1866	43.5446	129.618	129.523	217.727	96.65	86.4158	228.337	91.662	112.675	252.182	14.6128	140.245	747.337	5.95797	82.8874	795.937	0	1.1953	0	0.455472	0	1.28115	0	0	0	0	0	0	35.607	163.323	100.609	14.2068	15.9769	7.63663	368.492	66.7475	386.456	193.19	94.6636	402.463	36.854	141.05	99.7522	168.834	34.0155	190.71	412.521	3.56951	114.825	130.221	2.91444	52.6803
LmxM.19.0370.1_52_0.0186480186480186_54-73_1	LmxM.19.0370.1	236.5	195.816	199.157	239.48	254.815	218.899	164.921	258.81	88.9506	179.963	237.875	94.3763	403.533	165.865	82.5975	445.791	42.707	49.8897	172.394	61.6812	16.2567	310.106	254.846	118.226	212.263	124.333	93.1818	226.172	150.741	145.916	31.1317	137.882	15.2846	15.1241	112.747	6.99008	18.0709	2049.93	0	7.74302	1351.56	0	0	454.775	0	0	199.222	0	119.769	55.5994	289.251	80.505	33.7289	84.0029	238.436	224.514	144.339	274.656	198.793	58.6111	202.697	197.47	75.7155	418.415	123.914	92.778	28.6971	49.9732	24.0331	12.1136	58.2887	30.103
LmxM.19.0370.1_52_0.244172494172494_832-851_1	LmxM.19.0370.1	229.493	202.607	209.584	213.918	177.055	223.86	307.048	229.499	255.273	324.254	233.954	255.432	214.221	273.622	251.123	189.932	336.004	257.178	270.459	288.219	348.937	231.846	258.722	200.837	201.252	156.078	162.858	234.85	159.877	160.984	274.467	51.2132	222.834	191.113	65.3832	166.83	0	0	144.808	1.82189	0.5483	87.7588	0	0	6.01161	0	0	0	22.659	410.046	104.801	26.0457	791.742	244.372	126.443	254.854	414.393	181.552	232.872	308.685	317.866	289.623	290.844	190.856	276.983	226.791	71.7428	506.871	64.0884	27.2555	343.904	105.361
LmxM.19.0370.1_52_0.244172494172494_833-852_1	LmxM.19.0370.1	201.463	228.64	230.438	238.135	256.61	203.396	510.852	228.875	297.906	504.749	271.857	356.647	270.517	350.913	480.931	248.795	781.287	730.778	412.871	450.273	992.817	269.997	225.777	359.451	208.593	134.914	250.164	152.408	221.544	314.83	308.775	133.942	129.517	303.398	114.807	50.7946	109.049	0	1.35335	42.8144	0	0	65.6661	0	0	18.715	0	0	168.324	173.748	251.523	85.2406	205.924	420.015	169.795	215.412	377.144	249.052	193.114	566.574	555.882	195.59	604.522	414.745	276.983	551.514	86.0914	35.6951	77.4401	42.3975	32.0588	240.824
LmxM.19.0380.1_0_0.152145853501129_939-958_1	LmxM.19.0380.1	172.558	185.629	163.705	174.229	166.288	183.553	309.729	159.651	163.69	329.045	145.078	138.145	242.618	135.4	153.205	210.338	179.621	121.562	366.025	148.035	222.368	251.9	241.927	185.049	166.997	108.461	101.577	159.459	137.799	120.54	40.0264	32.3037	40.2227	24.2902	63.8387	19.1062	0	0.597648	784.941	0.455472	0	554.097	1.68375	0	3.0058	0	0	0	906.361	59.0744	2775.14	710.338	62.1322	7766.45	357.654	188.106	93.122	251.38	189.327	109.407	437.642	171.141	143.018	179.845	194.374	82.4693	211.641	371.229	42.7256	360.379	434.251	60.206
LmxM.19.0380.1_14_0.213617295901904_1320-1339_1	LmxM.19.0380.1	170.806	179.969	187.687	161.447	157.914	181.072	123.355	162.146	148.426	104.89	104.125	232.863	120.562	106.064	171.19	80.8388	43.9631	131.4	52.4678	65.6063	143.407	224.998	149.872	226.906	129.071	91.7066	153.624	115.527	109.63	191.912	66.7107	18.9095	45.8538	25.6651	23.1673	31.6884	0	1.1953	0	0	0	1.28115	0	3.18024	0	0	0	0	126.243	135.524	247.331	179.952	101.187	117.604	97.542	112.257	204.868	88.4484	79.5174	181.694	109.027	139.17	103.358	84.4171	80.1794	139.167	86.0914	82.0988	50.7366	60.5679	128.235	90.309
LmxM.19.0380.1_14_0.214101323007422_1323-1342_1	LmxM.19.0380.1	183.069	181.101	197.071	197.1	166.886	207.117	196.654	154.038	207.902	179.963	186.902	174.733	82.2012	214.948	211.157	62.0026	388.131	177.073	108.683	311.21	209.014	139.89	167.314	229.476	70.3466	113.751	125.082	85.1535	217.737	118.954	160.106	37.0311	35.396	256.193	27.2859	7.92209	11.2165	0	0.676673	0.910944	0.5483	0.640575	0	333.926	0	0	107.475	0	323.7	83.3991	16.7682	246.251	115.388	44.2925	108.38	276.092	148.995	148.966	249.912	189.509	159.701	176.783	293.247	66.0656	196.804	201.019	75.33	78.5292	34.7145	45.4259	75.7754	60.206
LmxM.19.0380.1_14_0.324943530171023_2008-2027_1	LmxM.19.0380.1	127.885	142.617	129.296	92.1595	147.745	112.86	102.349	203.306	175.27	134.706	352.456	101.899	84.1939	1057.25	88.5925	82.4085	3161.58	92.0499	139.914	3473.77	131.795	220.596	324.937	114.922	51.3836	247.784	84.787	58.0345	347.923	82.4745	17.7895	155.215	83.6632	12.3742	166.29	29.8243	1.86941	1.79295	0	0	1.0966	0.640575	0	0	0	3.11916	0	0	42.081	465.645	67.0728	28.4135	1171.64	44.2925	36.1267	804.003	60.5293	37.2414	1376.41	109.407	187.341	731.581	76.9174	165.164	2065.23	20.6173	78.9171	17.8476	5.3407	42.3975	8.74331	7.52575
LmxM.19.0380.1_19_0.0727654081961923_447-466_1	LmxM.19.0380.1	203.215	207.135	212.712	215.263	213.543	192.234	397.33	236.982	365.277	314.67	206.943	134.726	189.312	200.28	257.784	149.12	460.357	298.635	693.324	322.424	369.258	258.747	334.627	280.511	212.263	161.368	193.079	145.358	178.91	195.877	3.81204	139.458	39.4182	6.41627	94.7284	53.1246	1.24627	0.597648	0.676673	0	0	0.640575	0	0	3.0058	0	0	0	148.902	135.524	37.7284	40.2525	310.661	76.3663	180.633	230.582	97.7781	130.345	193.114	132.852	566.631	261.413	301.66	198.197	478.647	164.939	43.0457	185.615	8.01105	42.3975	81.6042	0
LmxM.19.0380.1_29_0.0388835108099387_237-256_1	LmxM.19.0380.1	166.426	167.519	181.431	205.173	202.178	190.994	327.607	170.877	433.7	365.784	168.604	200.721	172.872	119.604	178.517	147.55	249.962	205.18	409.124	192.894	318.166	92.4448	116.926	186.885	113.778	139.323	121.724	112.815	120.288	130.849	26.0489	65.3953	36.2004	8.7078	56.6311	33.5524	1.24627	0	179.318	0	0	78.7907	0	0	0	0	0	0	132.717	159.848	104.801	113.654	472.205	270.337	325.14	209.344	144.339	265.345	200.687	62.5185	382.361	131.647	229.55	201.867	201.663	92.778	423.283	67.8207	106.814	1302.21	46.631	421.442
LmxM.19.0390.1_29_0.403508771929825_181-200_1	LmxM.19.0390.1-LmxM.32.3150.1	296.939	289.762	300.299	335.003	351.717	337.34	292.746	192.08	265.799	255.569	97.1541	203.114	150.453	64.3152	135.886	116.157	35.1705	75.1858	93.6925	48.7842	73.7355	361.953	209.304	483.919	80.7456	57.3166	90.6634	33.0851	73.0866	64.2349	92.1243	82.729	115.037	47.2054	16.9893	61.0467	6.8545	0.597648	75.7874	0	0	31.3882	0	3.18024	0	0	0	0	369.018	128.574	100.609	272.296	133.141	93.1669	144.507	39.4417	74.4976	141.983	26.5058	27.3519	242.622	56.4201	209.119	91.7578	34.0155	108.241	258.274	246.296	77.4401	54.5111	215.668	60.206
LmxM.19.0390.1_34_0.164473684210526_79-60_0	LmxM.19.0390.1-LmxM.32.3150.1	261.026	244.487	310.726	227.372	206.963	219.519	80.4492	116.62	65.7919	43.1273	43.1312	35.5621	23.4149	19.7459	14.6544	15.6969	9.42067	7.72938	2.49847	10.654	3.48357	92.9339	25.8399	115.289	20.1864	17.6359	36.0975	18.9833	9.13583	36.4791	1.90602	0.787896	4.82672	0.458305	0.514828	2.33003	20.5635	3.58589	1.35335	2.73283	0	0.640575	0	0	0	0	0	0	84.1621	13.8999	12.5761	97.0796	5.32562	10.6913	39.7393	48.5436	9.3122	37.2414	34.0789	9.76852	36.854	103.437	37.2569	33.0328	19.4374	46.389	261.861	28.5561	82.7808	90.8518	46.631	7.52575
LmxM.19.0390.1_52_0.164473684210526_86-67_0	LmxM.19.0390.1-LmxM.32.3150.1	278.545	280.707	289.872	278.497	294.294	307.575	165.368	396.633	323.696	211.377	717.546	385.712	232.156	1594.9	323.729	185.223	1308.22	277.555	81.2001	2581.08	179.984	256.302	512.923	435.453	242.849	381.817	261.916	279.325	410.351	333.863	87.6769	1341	148.824	47.2054	2002.17	130.481	1.86941	1.79295	0	0.455472	1.0966	0	0	3.18024	6.01161	0	0	0	233.064	125.099	276.675	168.113	44.3802	129.823	148.119	922.328	754.288	125.69	1376.41	1314.84	118.24	630.025	400.211	165.164	524.811	525.742	93.2657	274.852	40.0552	60.5679	378.877	75.2575
LmxM.19.0390.1_74_0.317982456140351_135-154_1	LmxM.19.0390.1-LmxM.32.3150.1	283.8	286.366	276.317	236.117	263.19	258.586	164.027	164.017	218.429	150.147	116.324	146.352	75.2265	107.192	83.2636	48.6603	35.1705	82.2125	38.1016	12.897	71.4132	166.792	172.159	205.978	53.2187	83.7704	81.4291	53.6955	106.585	77.7163	6.3534	31.5158	205.94	7.33288	8.75208	153.782	0	2.98824	0	0.455472	1.0966	0	0	3.18024	0	0	0	0	165.087	225.873	197.026	66.2982	106.512	238.263	28.9013	84.9513	18.6244	46.5518	53.0116	21.4907	72.1725	65.8235	135.807	62.3953	63.1716	108.241	265.449	3.56951	58.7477	81.7666	23.3155	60.206
LmxM.19.0400.1_0_0.157769869513642_126-145_1	LmxM.19.0400.1	213.726	241.091	252.335	228.717	260.199	253.005	348.613	263.175	310.011	302.424	233.083	212.005	178.85	150.069	183.18	181.299	170.828	276.852	412.247	130.091	467.959	215.215	384.692	230.577	225.721	102.288	140.192	203.392	82.9837	137.193	45.7445	11.8184	41.0271	39.8726	5.66311	23.3003	0	2.98824	0.676673	0.455472	0	0	1.68375	0	3.0058	0	0	0	103.584	184.173	58.6887	75.7694	177.521	29.0192	97.542	361.043	27.9366	207.156	287.777	25.3981	463.747	201.232	286.036	161.494	313.429	103.087	78.9171	528.288	18.6924	90.8518	460.481	37.6288
LmxM.19.0400.1_0_0.157769869513642_129-148_1	LmxM.19.0400.1	160.295	151.672	133.466	165.483	160.306	135.184	105.478	141.566	112.109	78.8005	133.75	83.0922	40.8515	66.5718	53.2887	35.3179	30.7742	23.8908	11.8677	30.2798	7.54773	109.564	92.3778	55.0742	74.0168	70.5435	52.887	56.9498	72.3253	34.1	8.25942	7.87896	2.41336	9.62441	6.17794	0	0	0	0	0	0	0	0	0	0	0	0	0	71.2141	97.299	12.5761	18.9424	33.7289	0	54.19	57.6455	32.5927	27.9311	43.5452	1.9537	41.4608	110.96	38.4587	33.0328	60.742	67.0063	39.4586	53.5427	5.3407	6.05679	224.412	0
LmxM.19.0400.1_0_0.157769869513642_130-149_1	LmxM.19.0400.1	176.937	206.003	230.438	242.171	221.917	177.972	105.478	271.282	95.2667	90.5141	178.624	141.564	247.102	187.304	127.893	186.008	55.2679	38.6469	26.2339	88.5966	24.385	182.444	251.293	203.04	133.353	109.342	83.1081	118.781	79.1772	96.7489	31.1317	12.6063	40.2227	34.3729	6.17794	53.1246	0.623136	0	377.583	0	0	149.254	0	0	0	0	0	0	433.758	159.848	113.185	324.388	26.6281	10.6913	180.633	194.174	107.09	137.328	198.793	56.6574	92.1351	257.652	64.899	264.262	187.085	67.0063	193.706	21.4171	5.3407	42.3975	11.6577	0
LmxM.19.0400.1_43_0.271648873072361_222-241_1	LmxM.19.0400.1	176.937	166.387	194.986	132.521	148.941	132.704	45.1409	18.0855	29.4748	7.4541	2.17834	13.6777	4.4837	0.564168	1.99833	3.92421	1.88413	1.40534	4.37231	0	1.74178	0	13.566	0	4.28196	1.76359	2.51843	3.25427	0	4.75814	0	0	0	0	0	0	0	0	0	0	0	0	0	0	0	0	0	0	0	0	0	0	0	0	7.22533	0	13.9683	27.9311	0	0	0	0	1.20183	0	0	5.15433	0	0	0	0	0	7.52575
LmxM.19.0400.1_67_0.424673784104389_354-373_1	LmxM.19.0400.1	245.26	236.564	230.438	241.498	223.113	242.463	109.053	236.982	200.534	121.395	111.967	195.25	46.3316	75.0344	153.871	58.8632	20.7255	85.0232	16.8646	22.4295	50.5117	226.954	100.453	241.592	65.4529	21.1631	130.958	33.0851	50.247	104.679	1.27068	14.1821	0.804453	0.458305	4.63346	4.66005	1.86941	0.597648	0	0	0	0	0	0	9.01741	0	0	0	16.185	45.1745	108.993	9.47118	26.6281	48.8744	65.028	118.325	190.9	32.5863	128.742	160.204	50.6743	92.1529	120.183	102.769	126.343	67.0063	60.9814	17.8476	74.7698	27.2555	32.0588	37.6288
LmxM.19.0400.1_71_0.424673784104389_351-370_1	LmxM.19.0400.1	256.647	232.036	262.762	218.627	215.337	259.206	262.801	160.898	221.061	248.648	181.674	162.765	232.654	110.577	170.524	252.719	129.377	178.478	336.044	81.8677	171.275	187.824	191.216	223.601	164.55	106.697	155.303	172.476	109.63	104.679	66.0754	130.003	115.841	66.4543	109.144	95.9971	3.11568	0	82.5541	0	0	40.9968	0	0	0	0	0	0	126.243	319.697	121.569	108.919	710.083	122.186	531.062	115.291	130.371	402.673	104.13	166.065	500.601	176.783	165.853	422.086	148.21	159.784	57.3943	71.3902	21.3628	24.2271	29.1444	45.1545
LmxM.19.0410.1_60_0.0826666666666667_21-40_1	LmxM.19.0410.1	148.908	155.068	156.406	175.574	172.868	165.57	101.455	140.318	132.636	85.7222	123.294	200.721	109.602	102.114	249.125	110.663	25.1218	134.913	37.477	53.8308	83.025	95.3795	111.758	229.843	80.1339	72.3071	190.561	68.8821	72.3253	128.47	33.0377	96.1233	139.17	9.1661	132.311	223.683	0.623136	0	6.76673	0	2.1932	3.84345	1.68375	0	0	0	0	0	25.896	142.474	96.4171	28.4135	31.9537	22.9099	75.866	84.9513	465.61	60.5173	128.742	250.074	50.6743	116.602	189.89	66.0656	36.4452	273.18	53.8071	114.224	128.177	36.3407	247.727	97.8348
LmxM.19.0420.1_29_0.403508771929825_180-199_1	LmxM.19.0420.1	240.004	210.53	220.011	260.334	221.917	259.827	302.578	220.144	195.27	363.654	207.814	286.548	359.194	159.66	302.414	342.191	101.115	352.038	228.61	120.559	216.562	423.094	226.1	505.581	252.024	132.269	259.398	235.392	80.6998	249.803	41.9324	51.2132	255.012	29.3315	29.86	332.728	2.49254	0.597648	0.676673	0.455472	0	1.92173	0	3.18024	0	0	0	0	1388.67	253.672	108.993	1806.63	157.993	33.6012	635.829	209.344	316.615	405.001	149.568	359.481	402.323	150.454	286.036	433.097	123.914	190.71	265.449	14.278	574.125	169.59	49.5454	398.865
LmxM.19.0420.1_57_0.344298245614035_150-169_1	LmxM.19.0420.1	260.15	293.158	324.282	268.406	273.957	323.078	190.843	186.468	210.534	115.539	202.586	112.499	83.1976	171.507	47.2937	59.6481	89.8104	44.2683	30.6062	58.8775	22.0626	142.336	151.81	85.1815	27.5269	44.9715	47.0106	25.4918	44.1565	34.1	15.2482	70.9106	21.7202	7.33288	24.7118	13.0481	0	4.78119	0.676673	0	0.5483	0.640575	0	3.18024	0	3.11916	0	0	25.896	38.2246	121.569	28.4135	14.2017	87.0576	21.676	36.4077	51.2171	44.2242	17.0394	46.8889	128.989	116.602	87.7339	25.6922	123.914	41.2347	14.3486	92.8073	40.0552	6.05679	67.0321	67.7318
LmxM.19.0430.1_38_0.039601363755573_144-163_1	LmxM.19.0430.1	217.23	211.662	200.2	191.046	205.168	251.765	261.013	195.199	373.172	271.01	182.109	230.128	175.861	196.895	148.542	124.005	152.615	122.265	154.28	148.035	92.3146	235.759	180.88	377.075	139.47	112.87	125.921	77.0178	129.424	149.088	20.9662	7.09106	0	28.8732	2.57414	0	1.24627	2.39059	2.70669	0	0	0	0	0	0	0	0	0	110.058	260.622	570.118	44.9881	450.903	403.214	86.704	103.155	274.71	114.052	138.209	185.602	115.169	84.6302	171.862	58.725	75.32	108.241	64.5686	242.727	37.3849	45.4259	209.839	45.1545
LmxM.19.0430.1_43_0.370049829530553_1405-1424_1	LmxM.19.0430.1	161.171	151.672	172.046	150.684	177.055	171.771	267.717	156.533	264.747	230.545	142.464	144.3	99.6378	100.986	99.2502	70.6359	298.321	154.588	223.613	96.4469	274.621	105.162	79.4578	202.673	71.57	93.4702	89.8239	47.187	65.4734	48.3745	6.3534	389.22	266.274	2.29153	444.812	322.01	0	0.597648	0	0.910944	0.5483	0	1.68375	0	0	0	0	1.56803	51.7921	52.1245	83.8409	21.3102	76.3339	226.044	90.3167	188.106	23.2805	109.397	210.153	21.4907	308.653	88.3915	228.348	51.3843	235.679	118.55	444.806	553.274	40.0552	545.111	504.198	30.103
LmxM.19.0430.1_57_0.275635982166273_1047-1066_1	LmxM.19.0430.1	247.012	234.3	215.84	209.209	296.687	251.145	336.546	377.924	200.007	427.546	390.795	242.438	315.852	438.923	169.192	433.233	831.531	154.588	860.721	545.037	160.825	276.356	141.797	131.444	177.396	223.976	109.132	183.324	256.564	134.814	199.497	69.3348	320.172	117.784	25.7414	532.178	183.202	1.79295	2.03002	76.5193	2.1932	1.92173	141.435	3.18024	3.0058	90.4557	0	0	301.041	229.348	356.324	322.02	170.42	537.619	596.09	579.489	32.5927	521.38	586.914	17.5833	614.234	428.793	262	389.053	648.724	185.556	7.17428	1531.32	194.935	3.02839	1215.32	316.082
LmxM.19.0430.1_57_0.391817466561762_1503-1484_0	LmxM.19.0430.1	160.295	148.277	156.406	168.847	166.886	154.408	202.464	150.297	100.004	152.809	134.186	154.558	149.955	144.991	118.567	131.854	84.786	101.185	50.5939	59.4382	43.5446	178.531	184.433	157.145	96.0383	95.2338	71.3554	148.069	102.778	54.7186	0	0	0	0	0	0	0.623136	6.57413	0	0.455472	0	0	0	0	0	0	0	0	262.197	62.5494	88.033	163.378	40.8298	35.1285	155.345	121.359	65.1854	95.4312	236.659	64.4722	70.6369	39.4941	46.8715	77.0765	26.7265	36.0803	78.9171	353.382	5.3407	57.5395	387.62	0
LmxM.19.0430.1_67_0.449514817728822_1710-1729_1	LmxM.19.0430.1	206.719	185.629	203.328	174.229	182.438	186.653	309.282	207.048	330.538	312.54	248.767	204.824	194.792	225.667	279.766	195.426	423.302	387.172	476.582	211.398	771.61	206.411	165.699	263.255	179.231	128.742	143.55	152.408	122.572	128.47	13.9775	5.51527	2.41336	10.9993	2.57414	2.33003	41.127	0.597648	0	13.6642	0	0	0	12.721	0	0	0	0	42.081	45.1745	201.218	137.332	200.598	154.26	260.112	115.291	209.524	265.345	87.0905	295.009	155.094	37.6134	42.0642	44.0437	43.7342	46.389	25.11	342.673	88.1215	112.051	157.38	127.938
LmxM.19.0430.1_67_0.479412536060844_1821-1840_1	LmxM.19.0430.1	185.697	200.343	161.619	207.863	200.981	196.575	309.729	268.788	172.112	392.938	192.566	163.791	421.966	152.89	151.873	487.387	124.981	127.886	624.616	67.2885	74.8967	461.246	442.832	151.638	219.604	102.288	163.698	219.663	75.3706	123.712	23.5076	3.15158	28.1559	16.0407	0	13.0481	30.5337	2.39059	443.897	7.28755	0	343.348	146.486	0	0	165.316	0	1.56803	310.752	246.722	46.1125	243.883	225.451	18.3279	350.429	242.718	83.8098	386.38	151.462	60.5648	502.136	154.215	218.734	701.029	218.671	103.087	462.741	285.561	264.364	417.918	370.134	263.401
LmxM.19.0440.1_0_0.190745986779981_198-217_1	LmxM.19.0440.1	161.171	146.013	177.26	168.847	165.092	176.732	297.215	188.338	343.697	392.405	147.692	159.004	324.819	119.604	205.162	295.886	142.566	389.28	473.459	131.213	466.218	216.194	304.265	121.53	146.198	149.023	145.229	184.409	220.021	134.021	38.1204	7.87896	1.60891	32.5397	0.514828	0.466005	0.623136	0.597648	487.204	1.36642	0.5483	451.605	0	0	0	0	0	0	139.191	253.672	121.569	63.9305	230.777	114.549	158.957	169.903	363.176	128.017	138.209	552.898	413.072	178.664	754.752	297.295	216.241	881.391	21.5229	164.198	72.0994	42.3975	72.8609	52.6803
LmxM.19.0440.1_38_0.0151085930122757_45291_1	LmxM.19.0440.1	113.871	101.869	106.356	107.632	117.837	90.5362	149.278	125.351	145.795	143.758	148.563	93.0085	60.2809	115.654	51.2904	65.142	158.895	70.2671	76.8278	121.68	77.7997	89.9991	16.473	92.8918	51.3836	100.525	81.4291	82.4416	104.301	57.0977	34.9437	0.787896	0.804453	20.6237	0	0	0	0.597648	0	0.455472	0	0	0	0	0	0	0	0	155.376	69.4993	100.609	99.4474	83.4347	164.951	32.514	33.3737	27.9366	48.8794	35.9722	11.7222	73.7081	101.556	82.9265	36.7031	109.336	118.55	7.17428	60.6817	8.01105	6.05679	55.3743	0
LmxM.19.0440.1_43_0.0151085930122757_45102_1	LmxM.19.0440.1	176.061	201.475	166.833	172.21	175.26	184.793	266.376	120.362	233.166	212.442	140.285	221.237	225.68	89.1386	228.475	190.717	64.6886	224.855	191.133	100.933	236.302	122.281	122.417	245.631	132.741	97.8791	125.921	110.645	76.8932	127.677	67.9814	105.578	35.396	98.0773	117.896	31.6884	0.623136	2.39059	2.70669	0	0	0	0	0	0	0	0	0	87.3991	354.446	209.602	127.861	347.941	134.405	155.345	130.461	293.334	109.397	104.13	375.111	179.663	120.363	278.825	106.439	34.0155	262.871	7.17428	224.879	53.407	0	393.449	90.309
LmxM.19.0440.1_48_0.405099150141643_436-417_0	LmxM.19.0440.1	150.66	153.936	156.406	169.52	164.494	176.112	137.211	150.297	97.8983	90.5141	148.563	180.546	183.832	99.8578	111.906	192.286	54.6399	63.2404	58.0893	135.138	45.2864	159.455	189.278	146.865	150.48	102.288	126.761	219.663	91.3583	112.609	215.38	61.4559	0.804453	276.816	49.9384	0.932011	0.623136	5.37884	0.676673	0.455472	0	0	8.41873	0	0	0	0	0	55.0291	107.724	79.6489	71.0338	8.87604	13.7459	328.753	197.208	13.9683	491.122	323.749	15.6296	90.5995	212.516	78.1192	154.153	87.4684	82.4693	107.614	64.2512	13.3517	99.937	154.465	0
LmxM.19.0440.1_52_0.148253068932956_147-166_1	LmxM.19.0440.1	211.098	182.233	177.26	170.865	192.607	204.637	247.605	241.348	218.955	253.44	304.532	168.92	254.575	413.535	125.895	321.786	678.288	78.6992	451.598	598.868	107.41	323.312	257.43	122.632	97.2618	134.033	121.724	82.984	181.955	84.0605	262.395	32.3037	4.82672	374.435	25.7414	6.05807	0	5.37884	1.35335	0	1.0966	0	0	0	3.0058	0	0	0	404.625	677.618	243.139	369.376	1251.52	172.588	314.302	370.145	23.2805	300.259	439.239	11.7222	367.005	344.163	143.018	352.35	724.044	134.013	28.6971	242.727	288.398	3.02839	125.321	556.906
LmxM.19.0440.1_67_0.258734655335222_264-283_1	LmxM.19.0440.1	136.645	155.068	134.509	163.465	138.175	142.626	108.159	120.986	72.6342	64.9572	71.8853	127.887	157.428	62.0585	97.918	127.145	12.5609	32.3229	31.8554	24.1117	17.9984	196.629	100.13	138.42	119.283	65.2528	109.132	146.442	54.0536	72.1652	842.461	6.30316	84.4676	941.359	5.14828	37.2804	482.307	0	309.24	330.673	0	188.329	0	0	0	0	0	0	197.457	69.4993	88.033	187.056	15.9769	25.9645	101.155	106.189	55.8732	81.4657	96.5568	50.7963	53.7455	69.5848	72.11	91.7578	14.5781	87.6236	10.7614	0	48.0663	12.1136	0	45.1545
LmxM.19.0450.1_29_0.0803508771929825_224-243_1	LmxM.19.0450.1	186.573	193.552	184.559	192.391	208.159	195.335	219.894	164.64	190.007	117.668	56.2012	105.319	32.8805	17.4892	40.6327	35.3179	6.90849	18.9721	2.49847	2.24295	5.22535	122.771	10.013	86.6501	10.3991	9.69974	40.2948	7.5933	0	11.8954	14.6128	0	10.4579	0.91661	0	3.26204	0	0	0	0	0	0	0	0	0	0	0	0	381.966	427.421	226.371	142.068	65.6827	76.3663	54.19	75.8494	148.995	13.9655	20.826	29.3056	50.6743	5.64201	32.4495	36.7031	2.42968	15.463	64.5686	60.6817	146.869	9.08518	5.82887	37.6288
LmxM.19.0450.1_43_0.260350877192982_736-755_1	LmxM.19.0450.1	166.426	183.365	174.132	144.63	140.567	133.944	105.925	118.491	114.741	35.6732	70.1426	30.7749	4.98189	31.0292	3.33055	0.784843	16.3292	0.702671	0	10.654	0	0	3.22999	12.4835	9.78735	16.7541	14.2711	19.5256	1.52264	10.3093	0	0	0.804453	0	0	0	0.623136	1.1953	0	0	0	0	0	0	3.0058	0	0	0	197.457	250.197	247.331	42.6203	131.365	84.0029	25.2887	87.9853	23.2805	11.638	56.7981	3.90741	23.0338	3.76134	12.0183	3.67031	0	5.15433	71.7428	199.893	16.0221	93.8802	134.064	0
LmxM.19.0450.1_52_0.119298245614035_329-348_1	LmxM.19.0450.1	239.128	236.564	262.762	255.625	300.276	241.843	140.786	266.917	102.109	115.539	296.69	182.94	167.391	269.672	197.834	145.981	80.3897	114.535	46.2216	135.699	66.1878	195.161	292.96	110.516	168.832	141.087	187.203	203.934	171.297	168.914	205.215	80.3654	578.402	257.109	47.879	748.87	40.5039	0	2.03002	27.3283	1.0966	0	0	0	3.0058	0	0	0	174.798	608.119	406.629	250.986	156.218	120.659	238.436	279.126	69.8415	169.914	268.845	35.1667	95.2063	338.521	147.826	146.812	114.195	309.26	96.8528	10.7085	373.849	115.079	11.6577	210.721
LmxM.19.0450.1_57_0.16140350877193_450-469_1	LmxM.19.0450.1	132.265	118.848	155.363	125.122	133.987	130.843	90.2819	118.491	92.1086	101.163	130.265	166.184	240.127	64.3152	273.105	199.35	13.1889	330.958	56.2155	19.0651	179.404	118.368	186.371	84.08	133.353	55.553	91.5028	109.561	124.856	61.8559	486.035	18.1216	29.7648	485.804	4.63346	31.2224	0	0	0	0.455472	0	0	0	0	0	0	0	0	29.133	66.0243	25.1523	35.5169	7.10083	0	158.957	57.6455	27.9366	139.655	58.6914	44.9352	50.6743	73.3462	68.5045	183.516	26.7265	154.63	114.789	17.8476	440.607	39.3691	8.74331	173.092
LmxM.19.0450.1_57_0.16140350877193_451-470_1	LmxM.19.0450.1	218.982	200.343	183.516	161.447	174.064	177.972	167.156	192.704	186.323	163.99	276.65	208.585	137.002	212.691	168.526	128.714	152.615	167.938	75.5786	149.156	105.088	184.89	198.322	145.763	59.3358	156.959	87.3055	60.7464	165.206	94.3698	253.501	158.367	68.3785	246.568	168.349	97.3951	254.863	0.597648	0	147.117	0	0	0	0	0	3.11916	0	0	126.243	93.824	272.483	104.183	44.3802	122.186	115.605	182.039	181.588	153.621	230.979	168.019	116.704	204.993	234.358	117.45	221.101	159.784	380.237	239.157	18.6924	205.931	262.299	0
LmxM.19.0450.1_67_0.260350877192982_731-750_1	LmxM.19.0450.1	118.25	146.013	135.552	135.885	110.061	122.782	71.5104	62.9874	94.7403	10.1163	32.6751	86.8536	9.46559	27.0801	27.3105	0.784843	15.7011	24.5935	5.62155	6.72885	13.3537	36.6844	26.4859	0	7.95222	5.29076	28.5422	3.25427	7.61319	19.0326	5.71806	77.2138	49.8761	4.58305	110.173	32.1544	0	3.58589	6.09006	0	0	0	3.36749	0	0	0	0	0	48.5551	55.5994	230.563	14.2068	5.32562	71.7843	3.61267	12.1359	125.715	69.8277	3.78654	58.6111	9.21351	7.52268	40.8624	7.34062	0	36.0803	21.5229	3.56951	5.3407	0	0	7.52575
LmxM.19.0460.1_43_0.38963963963964_339-358_1	LmxM.19.0460.1	184.821	176.574	184.559	193.737	188.42	173.631	259.225	213.284	245.272	302.424	308.018	195.933	243.614	406.201	147.21	269.201	919.457	153.885	632.736	723.913	143.987	243.095	123.709	216.625	141.305	100.525	72.1949	254.376	130.186	69.7861	26.6843	3.15158	150.433	9.62441	1.02966	110.909	0	0	0.676673	0.455472	0.5483	0	1.68375	0	0	0	0	0	6949.85	569.894	167.682	13366.2	1634.97	143.569	133.669	69.7814	130.371	274.656	96.5568	85.963	234.945	203.112	127.394	128.461	614.709	25.7717	60.9814	367.66	245.672	27.2555	355.561	180.618
LmxM.19.0460.1_52_0.237612612612613_204-223_1	LmxM.19.0460.1	153.287	192.42	194.986	178.937	196.196	187.274	165.815	311.195	205.271	108.085	385.567	250.302	122.554	375.172	222.48	87.9024	249.962	152.48	64.3355	283.173	160.244	230.378	435.08	412.689	119.895	179.004	142.711	126.917	199.466	130.849	180.437	77.2138	88.4899	227.319	78.2539	116.035	0.623136	0.597648	2.03002	0	0.5483	0	0	0	0	3.11916	0	0	71.2141	847.891	364.708	127.861	541.438	264.227	158.957	318.567	153.651	76.8105	335.109	195.37	121.311	332.879	141.816	95.4281	233.249	159.784	35.8714	121.363	229.65	15.142	139.893	75.2575
LmxM.19.0460.1_57_0.38963963963964_338-357_1	LmxM.19.0460.1	162.047	153.936	176.217	200.464	147.147	194.715	255.203	255.068	287.905	230.545	312.81	245.173	133.016	335.68	152.539	75.3449	404.461	170.749	222.988	272.519	141.665	133.042	290.699	238.288	126.624	98.7609	147.748	107.391	86.029	150.675	43.2031	156.791	93.3166	32.998	179.675	149.588	51.0972	0	0	11.3868	0	0	0	0	0	0	0	0	161.85	177.223	247.331	142.068	347.941	239.79	173.408	188.106	270.054	172.242	136.316	277.426	248.765	276.459	205.514	121.12	534.529	97.9323	208.054	153.489	216.298	442.145	64.1176	173.092
LmxM.19.0460.1_71_0.45045045045045_394-413_1	LmxM.19.0460.1	220.734	213.926	231.481	215.263	224.309	250.525	138.998	200.811	176.322	101.163	215.22	214.056	128.533	170.943	325.727	98.1054	66.5727	252.962	29.9816	108.222	151.535	167.77	174.097	259.216	64.8412	114.633	125.921	84.0687	114.959	170.5	6.3534	55.9406	28.1559	0.91661	14.93	28.4263	3.11568	0.597648	0	0	0	0	1.68375	3.18024	0	0	0	0	97.1101	55.5994	104.801	49.7237	31.9537	56.5111	104.767	75.8494	107.09	65.1725	113.596	218.815	73.7081	109.079	128.596	143.142	41.3045	206.173	25.11	182.045	595.488	33.3123	139.893	489.174
LmxM.19.0470.1_38_0.180478821362799_189-208_1	LmxM.19.0470.1	228.617	226.377	221.054	176.247	190.214	171.771	37.9899	34.3001	48.4228	4.25949	3.92102	19.1488	0	4.51335	13.9883	0.784843	1.88413	0	0	0	0.580595	22.9889	4.52199	12.8507	4.28196	4.40897	5.03685	6.50855	0	1.58605	0	0	0	0	0	0	0	0	0	0	0	0	0	0	0	0	0	1.56803	0	59.0744	0	4.73559	5.32562	0	3.61267	9.10193	23.2805	2.32759	0	15.6296	9.21351	16.926	4.80734	0	0	10.3087	3.58714	3.56951	2.67035	0	0	0
LmxM.19.0470.1_43_0.0202578268876611_16-35_1	LmxM.19.0470.1	174.31	176.574	165.79	197.1	201.579	194.095	261.907	176.489	296.327	211.377	137.236	160.371	157.428	81.2402	103.913	87.1176	72.8532	87.1312	59.3386	61.6812	53.9953	154.564	205.428	185.049	96.65	84.6522	99.8976	88.4078	63.1895	58.6838	31.1317	11.0305	142.388	36.2061	0	106.249	0	0	3.38336	0	0	0	0	0	0	0	0	0	64.7401	52.1245	83.8409	18.9424	55.0314	54.9837	104.767	118.325	88.4659	58.1898	34.0789	76.1944	148.952	109.079	81.7247	91.7578	89.8981	56.6977	175.77	10.7085	184.254	202.902	0	323.607
LmxM.19.0470.1_43_0.0202578268876611_19-38_1	LmxM.19.0470.1	133.141	129.035	149.107	128.485	135.782	133.944	67.041	129.717	81.5819	84.6573	93.6687	136.435	116.078	59.2377	79.9331	111.448	21.9816	42.8629	28.7324	41.4946	20.9014	197.118	64.5999	233.882	91.7564	70.5435	105.774	106.849	46.4404	65.821	43.8385	7.87896	16.0891	24.7485	1.02966	3.72804	0	0	0	0	0	0	0	0	0	0	0	0	19.422	545.569	205.41	28.4135	149.117	38.1832	195.084	163.835	97.7781	202.5	145.782	44.9352	42.9964	84.6302	62.4954	154.153	29.1561	51.5433	39.4586	28.5561	437.937	45.4259	40.8021	195.67
LmxM.19.0470.1_43_0.167587476979742_185-166_0	LmxM.19.0470.1	253.143	284.103	285.701	278.497	266.779	275.949	421.017	326.786	244.746	347.148	322.83	311.168	285.462	367.838	376.352	266.847	383.735	339.39	301.69	448.03	355.324	334.073	351.746	427.009	200.641	217.803	261.916	216.409	283.972	251.389	88.3123	51.2132	178.589	43.0807	55.0866	193.392	5586.42	6.57413	0.676673	4221.77	3.2898	2.5623	25.2562	0	0	3.11916	0	0	472.602	396.146	347.94	307.813	367.468	615.512	361.267	266.99	144.339	430.604	285.884	199.278	505.208	362.969	281.229	389.053	398.467	365.958	721.016	64.2512	50.7366	914.575	84.5187	90.309
LmxM.19.0470.1_43_0.180478821362799_192-211_1	LmxM.19.0470.1	265.406	247.882	208.541	209.209	208.159	205.877	75.0859	95.4165	57.8969	42.5949	50.1019	50.9495	42.3461	31.5934	16.6527	24.3301	7.53653	14.0534	3.12308	11.2148	10.4507	112.499	62.0159	52.8712	30.5855	27.3356	5.03685	9.22044	3.04528	3.1721	2.54136	0.787896	0	4.12475	1.54449	0	0	3.58589	2.03002	0	0	0	0	0	0	0	0	0	12.948	90.3491	20.9602	0	24.8529	0	72.2533	24.2718	18.6244	44.2242	11.3596	5.86111	13.8203	20.6874	14.422	44.0437	12.1484	0	64.5686	0	48.0663	30.2839	0	75.2575
LmxM.19.0470.1_52_0.0810313075506446_79-98_1	LmxM.19.0470.1	190.076	212.794	185.602	199.791	168.083	159.989	131.4	257.562	141.058	104.357	210.428	181.914	159.42	196.331	128.559	118.511	73.4812	82.2125	41.2247	111.587	28.4491	233.802	311.694	208.181	105.214	170.186	99.0581	103.594	106.585	109.437	12.7068	93.7596	20.9158	8.24949	40.6714	15.3782	1.86941	0.597648	4.73671	0	0	0.640575	0	0	0	0	0	0	64.7401	6.94993	83.8409	33.1491	8.87604	19.8552	93.9293	139.563	144.339	93.1036	83.3039	84.0093	85.9928	206.874	128.596	190.856	97.1871	118.55	150.66	46.4036	8.01105	78.7382	67.0321	15.0515
LmxM.19.0480.1_52_0.140655105973025_65-84_1	LmxM.19.0480.1	91.0964	73.5724	88.63	85.4325	99.8925	100.458	48.7164	67.9765	84.2136	74.0086	81.47	113.867	169.384	75.0344	79.267	155.399	27.0059	49.187	41.2247	22.9903	29.0297	96.3578	87.2098	133.647	81.969	30.8628	89.8239	41.2208	61.6668	72.1652	142.952	0	33.787	46.7471	0	28.4263	0	0.597648	0	0	0	0	0	0	111.215	0	0	36.0647	71.2141	48.6495	46.1125	33.1491	3.55041	9.16396	119.218	39.4417	172.276	123.362	26.5058	244.213	66.0302	95.9142	84.1284	234.9	55.8826	72.1607	215.229	0	769.06	54.5111	0	617.112
LmxM.19.0490.1_52_0.331018518518519_279-298_1	LmxM.19.0490.1	190.952	210.53	190.815	236.789	218.926	193.475	392.413	188.962	410.015	450.441	125.037	267.742	260.055	89.7027	245.794	300.595	148.218	271.231	731.426	37.5694	415.125	310.595	223.193	335.953	233.061	73.1889	158.661	212.613	94.4035	177.637	281.456	13.3942	41.8316	267.192	6.17794	27.0283	158.277	5.97648	0	123.433	0	0.640575	0	613.787	0	0	175.63	0	207.168	125.099	108.993	78.1372	239.653	174.115	516.611	78.8834	311.959	1086.98	60.5847	365.343	651.088	216.277	353.339	256.922	240.538	278.334	340.779	439.05	365.838	872.177	375.962	1181.54
LmxM.19.0490.1_52_0.331018518518519_280-299_1	LmxM.19.0490.1	253.143	277.311	264.847	293.296	261.395	305.715	557.781	345.495	475.281	568.109	355.941	315.614	344.747	388.712	246.46	374.37	923.225	221.341	924.432	612.326	449.961	382.985	289.407	374.138	221.439	265.42	182.166	226.172	255.042	195.877	93.395	324.613	17.698	59.1214	361.924	23.3003	3.73882	54.386	0.676673	0	13.7075	0	0	0	0	3.11916	0	0	330.174	378.771	3014.08	227.308	1104.18	11059.4	433.52	479.368	176.932	416.639	448.705	156.296	939.778	408.106	460.302	506.503	1251.28	365.958	957.767	71.3902	486.003	2065.36	34.9732	459.071
LmxM.19.0490.1_52_0.331018518518519_281-300_1	LmxM.19.0490.1	208.471	198.08	235.652	252.934	178.251	185.413	363.809	136.577	258.431	268.88	96.7184	151.139	250.589	75.0344	115.237	218.186	131.889	100.482	470.961	85.2322	127.15	246.03	171.19	74.9009	161.491	82.8886	71.3554	132.883	92.1196	118.954	101.654	2.36369	8.84899	25.6651	7.2076	3.72804	309.699	0	23.6836	119.789	0.5483	19.2173	0	0	423.818	0	0	304.198	126.243	208.498	188.642	120.758	342.615	328.375	252.887	42.4757	51.2171	235.087	96.5568	21.4907	290.226	142.931	135.807	212.878	252.687	118.55	229.577	3044.79	37.3849	623.849	1404.76	105.361
LmxM.19.0490.1_71_0.445601851851852_382-401_1	LmxM.19.0490.1	162.922	193.552	165.79	172.21	162.101	174.871	231.515	130.34	178.428	257.167	120.245	145.326	165.399	70.521	93.9214	116.157	71.5971	113.13	145.536	68.41	93.4757	148.694	103.36	120.429	100.32	85.534	128.44	121.493	73.8479	129.263	47.6505	59.8801	135.148	77.9119	41.7011	104.385	28.6643	0	1.35335	25.051	0.5483	0	0	3.18024	0	0	2.62135	0	84.1621	125.099	62.8807	80.505	170.42	50.4018	75.866	63.7135	158.307	116.38	47.3318	144.574	264.121	78.9882	183.881	198.197	92.3278	123.704	10.7614	153.489	0	0	40.8021	7.52575
LmxM.19.0500.1_29_0.137777777777778_120-139_1	LmxM.19.0500.1	134.893	134.694	133.466	135.885	132.791	139.525	113.523	177.113	167.375	76.6708	159.455	175.075	84.1939	64.3152	121.232	78.4843	56.524	101.887	33.1047	40.9339	53.9953	171.683	109.174	177.706	37.3143	57.3166	58.7633	88.4078	49.4857	89.6117	81.9589	280.491	102.166	71.9539	255.355	97.8611	401.923	0.597648	0.676673	255.52	0	0	3.36749	0	3.0058	0	0	0	77.6881	145.949	25.1523	42.6203	92.3108	10.6913	137.281	160.801	27.9366	95.4312	124.956	11.7222	27.6405	139.17	102.156	44.0437	97.1871	61.852	14.3486	10.7085	77.4401	27.2555	46.631	60.206
LmxM.19.0500.1_38_0.137777777777778_117-136_1	LmxM.19.0500.1	171.682	166.387	192.901	160.775	166.886	142.626	226.152	151.544	259.483	142.693	114.145	109.08	88.1794	83.4969	38.6343	48.6603	96.7188	22.4855	44.9724	62.2419	35.9969	100.271	172.482	84.08	54.4421	45.8533	61.2817	49.8989	78.4158	73.7512	64.1694	19.6974	8.04453	59.1214	9.78174	1.39802	1.24627	0	0	0	0	0	0	0	0	0	0	0	48.5551	166.798	100.609	23.6779	434.926	140.514	111.993	81.9173	69.8415	53.5346	90.877	35.1667	127.454	73.3462	109.367	73.4062	82.6091	67.0063	57.3943	39.2646	5.3407	84.795	29.1444	22.5773
LmxM.19.0500.1_57_0.137777777777778_116-135_1	LmxM.19.0500.1	218.106	201.475	206.456	234.771	177.055	213.938	418.783	174.618	290.537	297.632	137.236	209.269	192.799	86.8819	161.198	145.196	96.0908	207.991	133.043	80.1855	182.887	182.444	161.823	83.7128	119.895	63.4892	100.737	120.408	74.6092	107.058	516.532	278.127	203.527	565.09	259.474	263.759	530.289	5.37884	1.35335	447.273	1.0966	0	5539.52	9.54073	0	4307.56	0	0	93.8731	142.474	129.953	127.861	156.218	158.842	216.76	221.48	37.2488	128.017	159.035	13.6759	250.3	107.198	153.835	150.483	102.047	77.315	308.494	92.8073	69.4291	96.9086	78.6898	135.464
LmxM.19.0500.1_62_0.224444444444444_198-217_1	LmxM.19.0500.1	262.778	256.937	280.488	306.75	303.864	289.592	390.625	392.268	344.223	460.025	387.309	303.646	340.263	443.436	313.737	283.328	553.935	319.715	404.127	469.338	276.944	450.974	472.225	195.697	255.694	275.12	202.314	253.291	218.498	206.979	66.0754	55.9406	67.5741	41.2475	45.3049	123.025	0	0.597648	0.676673	0	1.6449	0	0	0	15.029	0	0	0	74.4511	257.147	243.139	120.758	491.732	488.744	238.436	442.96	144.339	132.673	365.401	207.093	449.927	447.6	356.945	234.9	476.217	206.173	82.5043	228.449	48.0663	84.795	571.23	37.6288
LmxM.19.0500.1_62_0.224444444444444_199-218_1	LmxM.19.0500.1	238.252	281.839	249.207	283.878	276.947	271.609	337.44	322.421	342.644	329.045	322.395	297.833	207.247	276.442	234.47	156.184	283.248	237.503	189.883	270.836	202.628	282.226	330.105	438.758	207.981	196.64	156.142	188.205	184.239	163.363	538.768	77.2138	8.84899	675.542	97.3026	1.39802	0.623136	0.597648	0.676673	0	0	0.640575	6.73498	0	3.0058	0	0	1.56803	330.174	3186.54	322.788	227.308	6637.5	311.575	419.069	151.699	162.963	484.139	164.715	99.6389	196.555	197.47	225.945	168.834	298.85	216.482	681.557	117.794	387.201	663.218	90.3476	444.019
LmxM.19.0500.1_67_0.224444444444444_193-212_1	LmxM.19.0500.1	215.478	201.475	216.883	221.99	168.681	226.341	201.123	150.92	167.901	186.353	210.864	204.482	208.243	244.849	176.519	189.932	141.31	120.157	61.837	163.175	103.926	266.574	117.572	225.804	154.762	160.487	111.65	118.239	111.914	99.921	12.7068	136.306	27.3514	10.0827	154.963	25.1643	0.623136	0	0.676673	0	0	0	0	0	3.0058	3.11916	0	0	223.353	187.648	92.225	161.01	76.3339	38.1832	274.563	87.9853	139.683	216.466	225.299	85.963	171.986	150.454	192.293	227.559	126.343	149.476	175.77	64.2512	117.495	121.136	107.834	82.7833
LmxM.19.0510.1_38_0.079504929725194_373-392_1	LmxM.19.0510.1	156.791	186.761	156.406	168.174	156.119	190.994	282.466	132.211	215.271	389.211	198.229	261.928	339.267	212.691	299.749	144.411	381.223	371.01	237.979	448.03	704.261	181.955	203.813	224.336	117.448	134.914	177.129	108.476	191.852	137.986	85.1356	78.7896	8.84899	84.3282	73.1056	1.86402	228.068	0	28.4203	136.186	0	16.0144	131.332	0	0	56.1449	0	0	184.509	76.4492	108.993	179.952	90.5356	100.804	180.633	273.058	130.371	167.586	268.845	154.343	297.904	182.425	254.789	216.548	345.014	226.791	121.963	117.794	106.814	439.117	87.4331	278.453
LmxM.19.0510.1_38_0.142437591776799_675-694_1	LmxM.19.0510.1	120.878	148.277	129.296	153.375	159.708	140.765	128.719	124.727	136.321	127.785	106.739	138.829	88.6776	112.834	87.2603	80.8388	131.889	56.2137	36.2277	119.998	27.288	117.39	153.102	154.208	56.2772	80.2433	98.2186	52.0684	83.7451	98.335	153.117	3.93948	0.804453	195.696	1.54449	0	475.453	0	0.676673	400.36	0	0	0	0	0	0	0	0	252.486	66.0243	88.033	291.239	24.8529	50.4018	119.218	124.393	23.2805	188.535	107.916	19.537	110.562	97.7949	103.358	139.472	128.773	51.5433	89.6786	39.2646	186.924	124.164	32.0588	225.773
LmxM.19.0510.1_43_0.0178309209146214_81-100_1	LmxM.19.0510.1	277.669	273.916	250.249	307.422	283.527	302.614	305.26	291.862	277.905	367.913	269.679	394.602	425.952	179.405	540.214	434.803	121.213	482.032	362.277	101.494	374.484	527.767	348.516	288.222	261.812	168.423	211.548	325.427	128.663	210.944	55.2746	222.974	189.851	44.9139	359.865	180.81	1.24627	1.1953	0	0	0	0	1.68375	0	0	0	0	0	255.723	180.698	100.609	213.102	83.4347	106.913	509.386	188.106	260.742	984.571	136.316	363.389	351.649	329.117	332.908	400.064	289.132	304.106	53.8071	167.767	867.863	51.4827	271.043	594.534
LmxM.19.0510.1_43_0.079504929725194_372-391_1	LmxM.19.0510.1	189.2	189.024	222.096	212.572	183.635	245.564	281.572	220.144	147.9	277.399	225.676	125.835	212.229	254.44	71.2737	142.057	248.078	69.5645	209.246	269.154	28.4491	293.965	204.136	146.13	124.789	131.387	125.082	120.95	133.992	144.33	45.7445	14.1821	85.2721	32.0814	8.23726	65.7067	1.86941	0	1.35335	0	0	1.92173	0	0	0	3.11916	0	0	71.2141	79.9242	88.033	37.8847	53.2562	103.858	263.725	233.616	32.5927	279.311	202.58	33.213	368.54	167.38	116.578	231.23	262.405	103.087	261.861	42.8341	82.7808	408.833	20.4011	105.361
LmxM.19.0510.1_43_0.108453954268932_513-532_1	LmxM.19.0510.1	305.699	277.311	289.872	303.386	285.92	277.81	249.392	263.175	186.849	199.663	231.776	117.628	138.497	135.965	100.582	109.093	109.908	41.4576	43.7231	82.4285	45.867	362.442	333.012	126.304	72.1817	99.6427	80.5897	73.7635	100.494	73.7512	17.1542	38.6069	4.02227	6.41627	14.93	1.86402	94.7167	9.56237	0.676673	30.0611	0	0.640575	1.68375	0	3.0058	0	0	0	90.6361	69.4993	83.8409	106.551	15.9769	10.6913	119.218	212.378	27.9366	81.4657	138.209	35.1667	162.772	176.783	69.7064	190.856	121.484	36.0803	1560.41	10.7085	21.3628	1723.16	46.631	0
LmxM.19.0510.1_43_0.142437591776799_671-690_1	LmxM.19.0510.1	147.156	142.617	125.125	149.339	133.389	111.62	237.325	208.295	194.218	195.404	157.712	208.927	165.399	235.258	160.532	115.372	241.169	210.099	93.6925	259.622	146.31	221.574	190.57	96.1963	113.166	142.851	106.613	93.8315	144.651	58.6838	117.538	10.2426	100.557	145.741	8.23726	62.4447	0	1.1953	1.35335	0	0	0	314.86	0	0	127.886	0	0	35.607	173.748	67.0728	11.839	229.002	33.6012	75.866	121.359	60.5293	72.1553	130.636	64.4722	176.592	203.112	176.67	190.856	182.226	180.402	17.9357	78.5292	16.0221	39.3691	20.4011	15.0515
LmxM.19.0520.1_43_0.283040935672515_479-498_1	LmxM.19.0520.1	169.054	168.651	186.644	181.628	193.205	173.631	148.384	158.404	132.11	149.082	175.139	207.56	232.654	144.991	197.168	185.223	68.4568	137.724	112.431	171.586	132.376	247.498	316.539	217.36	187.795	191.349	251.843	224.002	140.844	293.419	223.004	82.729	59.5296	237.86	60.2349	47.5325	0.623136	0.597648	0	0.455472	0	1.28115	0	0	0	0	0	0	113.295	253.672	46.1125	40.2525	126.04	56.5111	166.183	151.699	107.09	181.552	179.861	171.926	162.772	221.919	143.018	238.57	187.085	190.71	129.137	57.1122	21.3628	84.795	113.663	15.0515
LmxM.19.0520.1_43_0.347368421052632_597-578_0	LmxM.19.0520.1	204.091	219.585	228.353	279.842	234.478	259.206	624.822	223.886	361.592	1152.72	216.963	341.943	3171.97	315.934	365.694	6026.02	450.308	536.841	14979.5	483.356	576.531	493.039	226.746	321.266	504.66	214.276	268.632	802.178	350.207	370.342	1350.1	144.973	186.633	1748.89	389.21	154.248	6.8545	4.18354	452.694	5.92113	0.5483	247.262	0	12.721	249.482	0	0	106.626	317.226	340.547	205.41	395.422	763.339	239.79	1325.85	191.14	228.149	2474.23	210.153	218.815	1530.98	182.425	527.605	1581.9	417.905	443.273	677.97	67.8207	101.473	3034.45	43.7166	210.721
LmxM.19.0520.1_43_0.347368421052632_598-579_0	LmxM.19.0520.1	183.945	186.761	200.2	187.01	200.383	193.475	339.674	199.564	227.377	412.105	285.363	244.147	502.673	317.062	245.794	499.945	464.125	279.663	881.958	334.2	333.842	345.323	286.5	288.589	223.886	256.602	168.735	231.596	274.075	146.709	141.681	74.0622	30.5692	105.869	66.4129	17.2422	671.118	0	0.676673	360.278	0	1.28115	0	3.18024	3.0058	0	0	0	132.717	86.8741	108.993	281.768	102.962	244.372	332.365	306.431	246.773	381.725	408.947	224.676	525.17	329.117	314.881	495.492	471.358	139.167	57.3943	314.117	26.7035	54.5111	577.059	30.103
LmxM.19.0520.1_48_0.183040935672515_310-329_1	LmxM.19.0520.1	260.15	269.388	257.548	277.151	274.555	242.463	340.121	311.195	394.225	280.061	322.395	295.439	231.16	201.972	355.702	229.174	205.371	345.012	263.588	159.25	516.149	231.846	468.995	328.242	196.359	260.129	261.077	238.104	260.371	245.837	28.5903	466.434	48.2672	3.20814	172.468	34.4844	0	35.2613	2.03002	0	32.898	0	1.68375	3.18024	6.01161	0	0	4.70409	417.573	229.348	2464.92	326.756	456.228	8204.8	234.823	312.499	204.868	214.138	242.339	166.065	350.113	203.112	447.082	205.537	157.929	257.717	10.7614	1923.97	72.0994	33.3123	1072.51	60.206
LmxM.19.0520.1_52_0.367251461988304_623-642_1	LmxM.19.0520.1	179.565	176.574	179.345	178.937	160.306	161.229	229.727	122.233	232.114	239.064	118.066	184.991	174.366	112.834	310.407	186.793	133.145	418.792	239.853	149.156	472.604	154.564	168.929	125.936	142.528	59.0802	122.563	134.51	30.4528	106.265	10.1654	3.93948	589.664	4.58305	1.02966	844.402	0.623136	1.79295	1.35335	0.455472	0.5483	0	0	0	0	0	0	0	284.856	111.199	121.569	295.974	47.9306	183.279	122.831	251.82	535.451	128.017	204.473	631.046	196.555	65.8235	406.22	146.812	80.1794	345.34	125.55	67.8207	114.825	163.533	72.8609	293.504
LmxM.19.0520.1_57_0.244444444444444_409-428_1	LmxM.19.0520.1	98.1039	99.6057	105.313	127.812	117.239	129.603	70.1696	182.726	143.163	85.7222	190.387	457.178	165.897	179.97	901.246	131.069	36.4266	926.823	17.4893	76.2604	522.535	166.792	127.908	265.091	100.932	159.605	290.459	125.832	94.4035	403.649	109.279	14.1821	315.346	107.243	5.14828	312.69	102.817	0	0.676673	46.0027	0	0.640575	0	0	3.0058	0	0	0	194.22	156.373	201.218	201.263	10.6512	50.4018	187.859	185.072	1224.55	104.742	212.046	1506.31	42.9964	182.425	368.963	77.0765	41.3045	1149.42	35.8714	3.56951	109.484	15.142	8.74331	30.103
LmxM.19.0530.1_29_0.404552129221733_1098-1117_1	LmxM.19.0530.1	118.25	129.035	125.125	147.993	134.586	123.402	104.584	141.566	86.319	73.4762	154.227	94.0344	117.573	112.834	54.6209	62.0026	21.9816	42.8629	15.6154	49.3449	20.3208	124.727	287.469	92.8918	120.507	77.5979	91.5028	92.2044	68.5187	75.3373	43.8385	37.819	456.125	29.7898	33.4638	627.243	0	1.1953	3.38336	0.910944	1.0966	0	3.36749	0	0	0	0	0	48.5551	319.697	159.298	78.1372	58.5818	30.5465	195.084	63.7135	41.9049	151.293	66.2645	42.9815	41.4608	122.244	49.2752	106.439	36.4452	41.2347	93.2657	32.1256	18.6924	36.3407	99.0909	15.0515
LmxM.19.0530.1_34_0.0851688693098385_225-244_1	LmxM.19.0530.1	189.2	198.08	199.157	168.847	186.625	155.028	255.203	222.015	157.901	263.556	233.518	178.836	355.707	157.967	125.229	385.358	95.4628	71.6725	195.505	85.2322	67.349	293.965	149.872	235.35	103.991	87.2976	91.5028	112.272	89.8356	57.0977	1826.6	1214.15	312.128	1390.04	1186.68	189.198	1930.48	8729.85	3.38336	1439.29	5571.27	5.1246	0	7416.33	0	0	2555.81	0	210.405	236.298	129.953	106.551	95.8612	103.858	1268.05	273.058	274.71	924.053	200.687	138.713	354.72	154.215	187.486	660.656	123.914	134.013	215.229	210.601	32.0442	54.5111	163.208	22.5773
LmxM.19.0530.1_52_0.115638766519824_326-307_0	LmxM.19.0530.1	194.456	176.574	158.491	166.829	205.168	200.916	316.88	192.704	254.22	253.972	168.168	284.497	104.121	134.272	239.133	124.79	251.218	267.015	166.148	86.9144	494.086	149.672	217.056	167.058	133.964	197.522	134.316	96.0011	204.795	158.605	239.523	35.4553	90.0988	235.111	17.5042	59.1827	0	1.1953	0	0	0	0	267.715	0	0	171.554	2.62135	0	168.324	125.099	142.53	189.424	326.638	213.826	184.246	115.291	279.366	193.19	177.968	332.13	205.768	139.17	338.917	73.4062	216.241	226.791	82.5043	28.5561	197.606	184.732	17.4866	361.236
LmxM.19.0530.1_52_0.223935389133627_603-622_1	LmxM.19.0530.1	151.535	178.838	152.235	168.174	164.494	176.732	126.037	124.104	101.056	113.941	96.2828	175.075	126.54	54.7243	129.225	111.448	30.1461	113.13	64.3355	46.5412	92.8952	84.1296	146.965	210.016	95.4266	72.3071	130.958	110.103	51.0084	127.677	2.54136	52.789	219.616	0	42.2159	331.33	0	0	0	0.455472	0	0	0	0	0	0	0	0	16.185	135.524	473.701	56.8271	8.87604	197.025	133.669	84.9513	51.2171	95.4312	117.383	37.1204	78.3149	105.318	117.78	77.0765	80.1794	30.926	46.6329	32.1256	982.688	12.1136	20.4011	790.204
LmxM.19.0530.1_52_0.382525697503671_1038-1057_1	LmxM.19.0530.1	221.61	216.19	221.054	207.863	211.748	230.681	392.86	220.768	301.59	419.027	203.022	219.186	299.412	139.914	261.781	232.313	153.871	293.717	417.244	114.951	375.645	307.171	283.593	257.38	228.168	150.787	177.969	219.663	100.494	129.263	39.3911	163.094	2357.05	10.541	187.912	1372.39	0.623136	0.597648	2.03002	0.455472	0.5483	0.640575	1.68375	0	0	3.11916	0	0	110.058	111.199	255.715	106.551	220.126	404.741	238.436	148.665	1322.33	332.845	123.063	826.417	620.376	127.886	478.33	359.69	187.085	469.044	93.2657	60.6817	122.836	121.136	29.1444	67.7318
LmxM.19.0530.1_67_0.284508076358297_766-785_1	LmxM.19.0530.1	166.426	185.629	173.089	243.516	217.131	169.29	273.974	318.679	158.427	292.307	434.797	198.669	245.607	357.118	100.582	196.996	276.968	127.886	267.336	225.977	71.4132	159.455	213.18	173.667	126.012	162.25	102.416	101.967	152.264	86.4396	655.036	891.11	368.44	410.641	447.386	214.828	19.9404	622.152	0	7.28755	270.312	0	0	0	0	0	0	0	148.902	281.472	58.6887	89.9762	118.939	7.63663	357.654	485.436	297.99	279.311	255.592	203.185	181.199	323.475	94.9449	165.164	310.999	77.315	147.073	46.4036	85.4512	33.3123	67.0321	30.103
LmxM.19.0540.1_14_0.109227871939736_184-165_0	LmxM.19.0540.1-LmxM.19.0570.1	221.61	209.398	218.968	195.755	186.625	217.659	142.574	162.769	143.689	104.357	122.859	120.022	91.6668	84.0611	146.544	108.308	81.0177	110.319	131.794	93.6432	112.055	79.7275	233.852	139.889	85.6393	49.3805	110.811	81.3568	43.3952	48.3745	237.617	165.458	190.655	134.742	194.605	106.715	999.51	1.79295	0.676673	869.496	0.5483	0	5.05124	0	0	0	0	0	25.896	104.249	54.4966	63.9305	33.7289	39.7105	79.4787	109.223	41.9049	116.38	75.7309	115.269	101.349	82.7495	102.156	66.0656	92.3278	77.315	46.6329	39.2646	16.0221	63.5963	14.5722	30.103
LmxM.19.0540.1_33_0.207156308851224_336-317_0	LmxM.19.0540.1-LmxM.19.0570.1	288.18	295.421	312.812	337.694	321.211	310.676	620.799	631.745	649.498	644.78	1143.63	905.808	554.983	1860.06	1536.71	563.517	2801.08	2107.31	908.817	2791.91	2954.65	514.071	739.346	599.207	543.198	977.91	874.734	649.77	1215.06	888.187	8200.97	4417.73	3920.91	6005.17	3211.5	2452.12	5439.36	3954.04	5198.2	6796.1	3516.24	7336.51	21.8887	2016.27	9.01741	3.11916	1879.51	0	116.532	180.698	201.218	82.8728	356.817	169.533	541.9	1489.68	1368.89	705.26	2527.52	1697.77	437.642	520.946	1189.82	414.745	690.029	1309.2	0	17.8476	5.3407	6.05679	14.5722	0
LmxM.19.0540.1_33_0.207156308851224_337-318_0	LmxM.19.0540.1-LmxM.19.0570.1	358.254	340.697	351.392	402.945	419.907	357.804	733.428	560.026	684.762	1200.11	605.579	730.391	1284.33	918.466	1067.77	1297.35	1463.97	1481.23	2362.3	1561.09	1928.16	761.08	504.202	654.282	734.663	684.272	712.715	995.808	725.537	713.721	2417.47	3098.79	1283.1	1415.25	2112.34	559.672	4126.41	2523.87	650.283	3383.7	2982.2	875.666	1879.06	3.18024	0	1749.85	0	0	281.619	149.423	167.682	348.066	298.235	360.449	765.885	418.689	800.849	1315.09	649.392	883.074	836.894	554.798	667.018	701.029	998.598	628.829	7.17428	42.8341	0	0	0	7.52575
LmxM.19.0540.1_57_0.0477087256748274_66-85_1	LmxM.19.0540.1-LmxM.19.0570.1	224.237	244.487	205.413	226.699	253.021	253.005	130.506	223.886	282.642	167.717	204.764	350.492	398.053	102.114	319.732	342.976	30.7742	191.127	68.0832	102.615	96.9593	263.639	248.709	247.834	220.215	130.506	235.893	215.324	151.502	188.74	59.0866	111.881	160.891	36.2061	51.9977	74.0948	6.23136	0	0.676673	2.73283	0	0	0	0	0	0	0	0	301.041	503.87	343.748	343.33	95.8612	48.8744	184.246	182.039	246.773	197.845	159.035	306.731	85.9928	235.084	165.853	216.548	94.7575	252.562	3.58714	28.5561	2144.29	0	58.2887	1189.07
LmxM.19.0540.1_57_0.210922787193974_346-327_0	LmxM.19.0540.1-LmxM.19.0570.1	388.912	406.346	414.997	404.964	437.852	411.134	767.396	586.219	945.824	1153.26	770.698	765.611	1599.68	1187.57	976.516	1595.59	2086.99	1068.76	2691.47	2413.98	1099.07	669.613	645.353	917.904	732.216	695.736	665.704	811.399	774.261	814.435	2721.8	4020.63	2795.48	2275.94	3678.96	2238.22	890.462	5253.33	2531.43	1085.84	5118.38	2928.71	148.17	57.2444	147.284	68.6216	36.6989	28.2245	297.804	632.444	360.516	343.33	1075.78	549.837	1213.86	882.887	465.61	1468.71	1020.47	586.111	985.846	520.946	727.11	862.523	809.083	489.662	78.9171	17.8476	42.7256	102.965	11.6577	37.6288
LmxM.19.0540.1_71_0.453860640301318_733-714_0	LmxM.19.0540.1	232.997	206.003	222.096	181.628	208.757	222.62	319.562	219.52	292.642	266.218	218.706	322.794	206.748	238.643	400.998	191.502	379.339	600.784	260.465	278.126	702.52	218.15	256.138	350.639	178.007	186.94	177.969	259.257	274.075	222.047	466.34	430.191	209.962	362.978	457.682	138.404	1362.8	0.597648	1.35335	1563.63	0	0	0	3.18024	6.01161	0	0	0	42.081	347.496	117.377	47.3559	610.671	164.951	166.183	485.436	237.461	183.88	630.459	296.963	350.113	144.812	384.587	198.197	184.656	273.18	21.5229	274.852	90.7918	9.08518	195.267	173.092
LmxM.19.0540.1_81_0.453860640301318_734-715_0	LmxM.19.0540.1	259.275	237.695	262.762	213.245	231.487	260.447	256.543	293.733	392.12	277.399	303.661	249.96	147.464	258.389	218.484	145.196	275.083	289.501	166.773	273.079	258.365	186.846	271.965	300.705	129.682	148.141	197.277	114.442	194.136	314.037	25.4136	148.124	388.551	11.4576	157.023	412.415	2235.19	44.226	1274.18	2446.34	177.649	1049.26	0	15.9012	0	0	196.601	1.56803	61.5031	132.049	142.53	30.7813	122.489	186.334	339.591	445.994	144.339	416.639	361.615	158.25	293.297	304.669	294.449	154.153	342.585	211.328	25.11	149.919	37.3849	27.2555	241.898	22.5773
LmxM.19.0550.1_38_0.0754560530679934_84-103_1	LmxM.19.0550.1	204.091	192.42	189.772	237.462	209.355	217.659	443.811	186.468	344.223	452.038	126.344	205.166	390.58	117.911	210.49	256.644	167.688	236.8	529.05	168.782	258.365	243.095	100.453	391.394	223.886	100.525	161.179	202.85	123.334	168.121	64.8047	11.8184	34.5915	51.3302	3.6038	27.9603	1.86941	3.58589	3.38336	0.455472	0	1.28115	0	0	0	0	0	0	258.96	225.873	188.642	224.94	342.615	267.282	223.985	382.281	190.9	237.414	164.715	205.139	428.428	214.396	376.174	146.812	264.835	211.328	118.376	478.314	16.0221	157.476	448.823	22.5773
LmxM.19.0550.1_38_0.0754560530679934_85-104_1	LmxM.19.0550.1	208.471	182.233	221.054	177.592	227.3	195.335	266.823	283.131	221.061	323.189	310.196	188.069	236.142	407.894	173.188	188.362	509.972	139.129	305.437	413.264	151.535	211.302	279.071	186.518	149.257	154.314	109.132	131.798	158.354	80.8884	94.0303	182.004	106.188	87.078	169.893	130.947	1.86941	0	625.922	0.910944	0.5483	548.332	0	0	3.0058	0	5.2427	0	129.48	392.671	150.914	177.585	472.205	103.858	256.499	406.553	214.181	193.19	331.322	203.185	382.361	441.958	349.734	194.526	670.591	283.488	57.3943	192.754	69.4291	15.142	303.101	180.618
LmxM.19.0550.1_49_0.0945273631840796_124-105_0	LmxM.19.0550.1	271.537	256.937	250.249	263.697	251.825	245.564	190.843	206.424	241.061	201.793	194.308	125.493	128.533	101.55	86.5942	110.663	154.499	77.2938	138.665	57.1953	56.3177	166.303	194.769	100.235	85.0276	128.742	58.7633	59.6617	161.4	49.1675	19.0602	92.1838	25.7425	22.9153	90.6098	14.9122	0.623136	0.597648	0	0	0.5483	0	0	0	0	0	5.2427	0	29.133	347.496	67.0728	21.3102	284.033	64.1477	72.2533	81.9173	41.9049	118.707	24.6125	50.7963	214.982	67.7041	109.367	73.4062	38.8749	56.6977	89.6786	71.3902	8.01105	99.937	37.8877	30.103
LmxM.19.0550.1_52_0.0754560530679934_83-102_1	LmxM.19.0550.1	261.026	253.542	260.676	260.334	244.049	280.29	396.436	316.184	464.228	284.321	454.838	329.975	173.868	749.215	388.342	151.475	1950.71	401.928	192.382	1543.71	548.662	297.388	302.973	362.021	216.545	144.614	256.04	218.579	165.967	201.428	67.9814	44.9101	428.774	48.122	29.3452	454.355	208.127	5.37884	2.70669	163.059	0	0	0	6.36049	0	3.11916	2.62135	0	281.619	156.373	180.258	374.112	172.195	250.481	270.95	503.64	358.52	293.276	516.863	334.083	379.29	355.447	558.853	165.164	687.599	479.353	297.733	260.574	381.86	296.783	294.358	752.575
LmxM.19.0560.1_0_0.0016859344894027_44978_1	LmxM.19.0560.1	180.441	204.871	164.748	193.737	207.561	159.369	214.978	251.326	234.745	288.58	356.377	123.783	235.145	569.246	137.218	288.037	1269.28	96.266	444.102	1103.53	90.5728	141.357	229.653	152.739	170.055	204.576	101.577	166.51	336.503	123.712	47.0152	275.763	596.904	22.457	279.552	835.081	1.86941	1.79295	0.676673	0.910944	0	0.640575	0	0	0	0	0	0	394.914	86.8741	398.244	542.225	211.25	597.185	166.183	470.266	69.8415	216.466	460.065	66.4259	242.622	603.695	177.871	135.801	1122.51	108.241	10.7614	89.2378	109.484	15.142	26.2299	301.03
LmxM.19.0560.1_0_0.0016859344894027_45007_1	LmxM.19.0560.1	171.682	135.826	154.32	156.066	143.558	145.106	173.86	95.4165	162.638	166.12	79.7273	152.165	101.631	64.3152	95.2536	83.1933	48.9875	106.806	74.954	24.6725	85.3474	182.933	102.068	69.0264	152.927	46.7351	74.7133	107.391	38.8273	66.614	109.279	15.7579	82.8587	42.1641	4.63346	99.7251	64.8062	1.1953	1149.67	21.4072	0.5483	662.355	1.68375	0	0	0	0	0	110.058	138.999	20.9602	23.6779	230.777	21.3826	104.767	18.2039	69.8415	102.414	37.8654	68.3796	211.911	41.3748	69.7064	55.0547	17.0078	61.852	35.8714	32.1256	8.01105	36.3407	0	22.5773
LmxM.19.0560.1_14_0.204720616570328_843-862_1	LmxM.19.0560.1	168.178	192.42	208.541	167.502	158.512	155.028	139.445	211.413	146.847	90.5141	169.039	126.519	86.6849	151.761	103.247	62.0026	109.28	129.994	57.4647	114.391	118.441	169.727	160.854	156.778	75.8519	137.56	130.958	79.1873	119.527	248.216	53.3686	33.8795	346.719	30.2481	30.3749	418.473	4.98509	0	0.676673	0	0.5483	0	0	0	0	0	0	0	42.081	104.249	222.179	66.2982	94.086	302.411	65.028	136.529	405.081	118.707	138.209	693.565	79.8504	203.112	151.431	99.0984	162.788	257.717	28.6971	96.3768	45.3959	0	163.208	45.1545
LmxM.19.0560.1_29_0.0132466281310212_48-67_1	LmxM.19.0560.1	138.397	152.804	147.022	177.592	161.503	188.514	37.5429	204.553	60.0022	21.2974	239.182	140.197	77.2193	235.258	142.547	51.7996	24.4937	46.3763	5.62155	79.064	24.385	264.617	158.27	264.356	113.166	123.451	123.403	124.205	120.288	119.747	215.38	34.6674	57.9206	263.984	9.78174	53.1246	0	0	1.35335	0	0.5483	0.640575	0	0	0	0	2.62135	0	197.457	76.4492	79.6489	210.734	3.55041	4.58198	111.993	163.835	139.683	37.2414	270.738	132.852	16.8914	199.351	38.4587	121.12	14.5781	134.013	0	28.5561	101.473	3.02839	58.2887	15.0515
LmxM.19.0560.1_29_0.0334778420038536_133-152_1	LmxM.19.0560.1	176.937	178.838	177.26	188.355	183.635	206.497	109.053	225.757	74.2132	84.1249	247.46	288.942	177.355	274.75	293.088	201.705	25.7498	161.614	16.8646	111.026	64.446	251.9	126.616	262.153	225.721	225.739	261.077	209.358	196.42	335.449	67.3461	177.277	191.46	49.9553	228.584	313.622	0	51.9954	24.3602	1.82189	16.9973	9.60863	0	0	0	0	0	0	152.139	368.346	92.225	89.9762	60.357	29.0192	303.464	182.039	400.425	258.363	200.687	504.056	87.5284	197.47	203.11	165.164	48.5936	541.205	616.988	7.13902	101.473	314.953	58.2887	45.1545
LmxM.19.0560.1_29_0.0447976878612717_189-170_0	LmxM.19.0560.1	220.734	232.036	216.883	218.627	233.88	242.463	207.827	201.435	197.902	203.923	167.297	382.634	229.167	152.89	309.741	227.604	121.841	329.553	148.659	154.764	268.235	176.574	326.875	462.256	204.923	174.595	140.192	237.02	153.786	171.293	99.7484	33.8795	410.271	62.3295	15.4449	586.701	0	1.1953	0.676673	0	0	0	1.68375	0	0	3.11916	0	0	135.954	138.999	276.675	71.0338	209.474	206.189	267.337	87.9853	353.864	297.932	87.0905	355.574	230.338	157.976	361.752	286.284	153.07	479.353	118.376	67.8207	40.0552	51.4827	230.241	97.8348
LmxM.19.0570.1_71_0.464354527938343_733-714_0	LmxM.19.0570.1	201.463	221.849	177.26	228.717	242.852	187.274	429.509	439.664	439.49	614.964	518.446	635.33	792.12	605.352	825.309	1003.81	845.348	1164.33	1819.51	702.605	1832.36	402.061	369.834	297.401	461.229	395.044	488.575	632.414	408.067	636.005	2695.75	1118.81	3082.67	2013.33	782.539	2145.95	2841.5	510.392	2.03002	3796.81	574.07	3.84345	0	833.224	0	0	715.628	1.56803	74.4511	52.1245	121.569	40.2525	79.8843	189.388	487.71	400.485	251.429	647.07	497.93	179.741	456.069	231.322	414.633	333.998	223.53	386.575	0	24.9866	21.3628	3.02839	0	52.6803
LmxM.19.0570.1_81_0.464354527938343_734-715_0	LmxM.19.0570.1	214.602	227.508	222.096	215.936	205.766	221.38	220.788	558.779	325.275	384.419	1547.06	266.032	445.879	6474.39	278.434	501.515	20511.9	301.446	819.497	33883.7	304.812	237.226	610.469	328.609	269.152	900.312	343.346	333.563	1590.39	371.135	923.149	16124.3	1123.02	777.744	16793.7	747.472	6170.92	55686.5	7213.33	5232.92	138035	10137.1	26.9399	69558.3	36.0696	24.9533	105850	7.84014	165.087	149.423	83.8409	191.791	49.7058	103.858	249.274	7084.33	246.773	377.07	15288.2	238.352	420.75	842.54	290.844	477.14	3386.97	257.717	35.8714	117.794	8.01105	63.5963	46.631	60.206
LmxM.19.0580.1_0_0.162982228001734_1497-1516_1	LmxM.19.0580.1	197.084	184.497	209.584	233.426	229.693	229.441	250.733	145.308	257.904	134.174	125.473	259.877	116.576	117.911	361.697	103.599	138.798	408.955	174.268	95.8862	549.243	145.759	163.438	218.461	156.598	113.751	190.561	169.765	134.753	229.977	112.455	525.526	69.9874	78.3702	683.692	62.9107	0.623136	750.646	31.8036	0.455472	325.69	17.9361	729.062	314.844	0	277.606	167.766	0	165.087	163.323	155.106	232.044	296.46	154.26	86.704	233.616	158.307	88.4484	177.968	211	42.9964	131.647	431.458	40.3734	216.241	536.051	35.8714	60.6817	93.4622	30.2839	72.8609	293.504
LmxM.19.0580.1_14_0.162982228001734_1496-1515_1	LmxM.19.0580.1	141.024	166.387	153.278	187.682	190.214	159.369	270.846	253.82	150.532	319.462	268.808	154.9	512.138	267.98	150.541	503.084	325.327	127.183	630.863	373.451	121.925	356.084	149.549	214.789	181.678	303.337	154.464	258.172	478.108	135.607	19.6955	66.9711	128.713	19.2488	56.1163	118.365	9.34704	0.597648	2.03002	0	0	0	0	0	3.0058	0	0	0	508.21	201.548	171.874	376.479	244.979	247.427	249.274	136.529	93.122	202.5	276.418	107.454	316.331	261.413	200.706	308.306	340.155	226.791	276.21	92.8073	16.0221	311.924	160.294	15.0515
LmxM.19.0580.1_14_0.306350238404855_2822-2841_1	LmxM.19.0580.1	181.317	166.387	156.406	174.229	178.251	159.369	150.619	188.962	246.325	160.263	213.042	175.417	124.049	176.02	126.561	113.017	91.0664	117.346	66.2093	140.745	79.5415	143.803	203.813	227.273	106.437	101.406	108.292	77.5602	89.0743	59.4768	2.54136	37.819	48.2672	7.33288	7.72243	56.8526	0	0	0.676673	0.455472	0	0	0	0	0	3.11916	0	0	132.717	76.4492	58.6887	111.286	40.8298	25.9645	111.993	236.65	102.434	137.328	236.659	80.1019	78.3149	203.112	117.78	62.3953	138.492	144.321	50.22	189.184	61.418	36.3407	250.642	22.5773
LmxM.19.0580.1_29_0.00563502384048548_46-65_1	LmxM.19.0580.1	125.258	156.2	131.381	145.975	142.362	130.843	34.8613	101.653	55.7915	31.4137	140.285	127.545	81.2048	135.4	119.234	64.3571	30.1461	35.8362	10.6185	97.0077	26.1268	96.3578	157.301	113.82	115.001	76.7161	116.687	107.933	60.9055	135.607	107.372	21.2732	49.0717	91.661	12.3559	35.4164	0.623136	1.1953	0	0	0	0	0	0	0	0	0	0	103.584	392.671	50.3046	137.332	102.962	6.1093	83.0913	57.6455	172.276	93.1036	153.355	185.602	6.14234	221.919	44.4679	22.0219	70.4607	41.2347	68.1557	3.56951	96.1325	21.1988	0	75.2575
LmxM.19.0580.1_29_0.0430212397052449_390-409_1	LmxM.19.0580.1	152.411	165.255	154.32	139.921	142.362	143.246	122.015	94.1692	84.74	79.333	62.7363	53.3431	41.3497	38.9276	47.9599	13.3423	62.1764	98.374	23.7354	20.7473	78.3803	59.6733	116.28	143.927	33.644	30.8628	69.6765	10.3052	22.0782	50.7535	1.90602	7.09106	2.41336	0	1.54449	0	0.623136	0	0	0	0	0	0	0	0	0	0	0	74.4511	0	33.5364	63.9305	1.77521	61.093	39.7393	39.4417	37.2488	48.8794	32.1856	111.361	47.6031	43.2554	91.3394	11.0109	21.8671	67.0063	0	3.56951	0	0	0	0
LmxM.19.0580.1_29_0.161681837884699_1488-1507_1	LmxM.19.0580.1	188.324	185.629	227.31	235.444	205.168	195.335	248.946	169.006	242.64	171.444	199.536	210.637	105.118	152.325	117.901	76.9146	162.035	134.913	68.0832	151.399	178.823	181.955	267.766	299.237	99.7086	163.132	161.179	94.9163	116.482	133.228	87.0416	312.007	15.2846	69.6624	387.666	2.33003	0.623136	457.201	0	0	408.483	0.640575	3.36749	0	3.0058	0	0	0	132.717	156.373	117.377	97.0796	234.327	62.6204	184.246	215.412	69.8415	216.466	162.821	62.5185	218.053	146.692	185.082	150.483	194.374	123.704	157.834	228.449	8.01105	324.038	201.096	7.52575
LmxM.19.0590.1_19_0.00592105263157895_30-11_0	LmxM.19.0590.1	123.506	123.375	125.125	133.867	116.641	140.765	49.6103	146.555	45.2648	29.8164	131.136	199.011	169.882	93.0877	183.846	171.096	3.76827	85.0232	5.62155	13.4577	27.288	131.086	170.867	153.841	73.4051	59.962	122.563	74.8483	60.1442	104.679	181.707	20.4853	11.2623	125.576	24.7118	3.26204	0.623136	0	0	0	0	0	0	0	0	0	0	0	3.237	20.8498	12.5761	7.10338	1.77521	0	195.084	36.4077	148.995	139.655	47.3318	134.806	27.6405	65.8235	111.771	194.526	19.4374	298.951	0	10.7085	5.3407	0	58.2887	0
LmxM.19.0590.1_29_0.0712719298245614_320-339_1	LmxM.19.0590.1	193.58	219.585	207.498	161.447	187.822	202.156	210.062	198.94	246.851	197.001	128.087	227.734	130.526	63.1868	244.462	120.081	65.3166	266.312	216.117	45.4198	340.229	154.075	81.0728	213.321	136.411	117.279	130.958	86.2382	131.708	98.335	31.1317	54.3648	30.5692	22.9153	68.987	9.32011	0	2.98824	163.078	0	0	103.133	0	0	0	0	0	0	200.694	48.6495	50.3046	208.366	39.0546	27.4919	111.993	66.7475	190.9	109.397	45.4385	78.1482	119.776	75.2268	195.899	91.7578	87.4684	170.093	82.5043	0	5.3407	324.038	0	7.52575
LmxM.19.0590.1_38_0.00570175438596491_29-10_0	LmxM.19.0590.1	149.784	130.167	142.851	156.738	139.969	148.207	37.9899	145.931	37.8961	33.5435	96.2828	104.293	95.1541	78.9835	55.2871	74.5601	7.53653	22.4855	4.99693	33.0835	5.80595	99.2925	100.453	133.28	75.8519	77.5979	63.8001	56.4074	54.815	45.9954	10.8008	55.1527	24.9381	21.082	88.0357	17.2422	0.623136	0.597648	1.35335	0	0	0	0	6.36049	0	0	0	0	77.6881	45.1745	71.2648	92.344	0	1.52733	86.704	84.9513	23.2805	74.4829	92.7703	21.4907	7.67793	116.602	31.2477	44.0437	31.5858	51.5433	10.7614	124.933	0	3.02839	486.711	0
LmxM.19.0590.1_38_0.138377192982456_627-646_1	LmxM.19.0590.1	184.821	246.75	191.858	256.298	282.331	237.503	323.138	313.066	358.961	356.2	490.563	431.19	276.993	1214.65	618.815	293.531	2370.24	1048.39	366.025	2263.7	1117.06	273.421	319.446	223.234	228.779	223.094	271.99	290.715	211.647	257.733	369.768	39.3948	199.504	405.142	21.108	274.943	323.408	2.98824	3.38336	178.545	0	1.28115	1.68375	0	0	6.23833	0	1.56803	1000.23	309.272	163.49	1349.64	355.041	142.041	466.034	1826.45	465.61	428.277	1912.2	591.972	213.446	998.636	692.256	179.845	1931.59	783.459	426.87	249.866	96.1325	317.981	510.027	52.6803
LmxM.19.0590.1_43_0.0331140350877193_141-160_1	LmxM.19.0590.1	104.235	92.8144	120.954	90.1414	91.5182	117.821	121.568	109.137	112.636	134.706	108.481	112.841	157.926	121.86	117.235	111.448	90.4384	148.966	91.194	132.334	139.923	261.682	121.125	50.3011	69.7348	84.6522	82.2686	39.5937	86.7903	95.9559	14.6128	30.7279	41.0271	9.62441	25.7414	25.6303	0	0	0	0	0	0	0	0	0	0	0	0	29.133	121.624	4.19205	40.2525	76.3339	3.05465	202.309	179.005	232.805	153.621	291.564	314.546	124.382	159.857	85.3302	143.142	194.374	67.0063	57.3943	3.56951	50.7366	60.5679	14.5722	97.8348
LmxM.19.0590.1_43_0.0331140350877193_142-161_1	LmxM.19.0590.1	166.426	149.409	181.431	187.682	154.325	193.475	173.413	170.253	125.268	200.728	161.197	252.696	301.903	139.35	301.081	284.113	24.4937	248.746	75.5786	70.653	117.28	210.813	134.368	118.593	239.178	139.323	223.301	230.511	94.4035	160.984	221.734	66.9711	128.713	197.53	76.7094	165.432	4.36195	0	0	3.1883	0.5483	0.640575	3.36749	0	0	0	0	0	74.4511	125.099	29.3443	71.0338	19.5273	10.6913	419.069	112.257	209.524	416.639	115.49	302.824	107.491	174.902	205.514	411.075	65.6013	324.723	297.733	3.56951	218.969	139.306	20.4011	203.195
LmxM.19.0600.1_14_0.215791834903544_477-496_1	LmxM.19.0600.1	214.602	186.761	221.054	189.701	200.383	226.961	157.77	233.24	170.533	178.898	289.72	262.612	513.633	269.108	293.088	657.698	92.9506	149.669	241.727	104.297	96.3787	195.65	290.376	189.088	176.784	151.669	251.843	212.613	133.231	224.426	57.1806	0.787896	255.816	56.8298	0.514828	313.622	2.49254	0.597648	2.70669	3.1883	0	0	0	0	0	0	0	0	563.239	149.423	783.913	487.766	24.8529	210.771	166.183	321.601	302.646	151.293	338.896	298.917	208.84	250.129	215.128	561.558	109.336	216.482	14.3486	10.7085	333.794	15.142	69.9465	301.03
LmxM.19.0600.1_29_0.482279048900852_1071-1090_1	LmxM.19.0600.1	112.995	114.32	128.253	149.339	146.549	156.888	182.798	71.7183	114.215	112.876	59.6866	181.914	175.363	49.0826	150.541	163.247	10.6768	92.0499	49.9693	11.7755	69.6714	156.031	98.8378	132.912	155.374	67.0164	163.698	216.952	54.0536	142.744	57.1806	73.2743	156.064	108.618	21.6228	223.217	0.623136	0	228.715	0	0	127.474	0	0	0	0	0	0	129.48	3.47496	251.523	149.171	1.77521	59.5657	195.084	18.2039	13.9683	174.569	15.1462	48.8426	125.918	20.6874	108.165	256.922	19.4374	118.55	1018.75	7.13902	72.0994	642.019	0	52.6803
LmxM.19.0600.1_38_0.0152534768954688_28-47_1	LmxM.19.0600.1	122.63	131.298	152.235	156.738	144.156	156.888	105.031	175.242	163.164	138.433	139.85	183.965	111.594	167.558	113.239	65.142	84.158	105.401	34.9785	134.577	78.3803	75.8145	161.177	142.826	111.331	109.342	141.032	110.645	70.0413	186.361	222.369	24.4248	94.9255	230.528	19.5635	85.745	2544.89	0.597648	1.35335	1851.04	1.6449	1.28115	0	0	0	0	2.62135	0	35.607	83.3991	29.3443	35.5169	31.9537	13.7459	39.7393	100.121	274.71	32.5863	143.889	166.065	76.7793	131.647	177.871	62.3953	109.336	108.241	0	103.516	58.7477	0	326.417	112.886
LmxM.19.0600.1_43_0.215791834903544_478-497_1	LmxM.19.0600.1	125.258	153.936	151.192	116.377	133.987	133.324	119.78	166.511	166.848	118.201	148.127	220.553	74.7283	137.657	265.778	49.4451	100.487	489.762	37.477	75.6996	428.479	252.389	145.35	191.658	126.624	110.224	92.3423	122.578	133.231	110.23	6.3534	6.30316	51.485	5.49966	3.08897	22.3683	105.933	0	0	63.3106	0	0	0	0	0	3.11916	0	0	100.347	205.023	410.821	21.3102	166.869	273.391	39.7393	118.325	572.7	79.1381	79.5174	812.741	81.386	99.6755	340.119	88.0875	65.6013	453.581	0	3.56951	16.0221	0	0	7.52575
LmxM.19.0600.1_43_0.319425751458053_709-728_1	LmxM.19.0600.1	160.295	170.914	160.577	184.992	150.736	148.827	73.7451	166.511	56.8442	39.4003	165.118	112.499	69.2483	96.4727	139.217	81.6237	20.7255	42.1603	14.9908	51.0271	13.9343	128.64	182.172	86.2829	109.496	104.933	66.3186	64.5431	86.029	57.8907	167.094	52.0011	211.571	208.529	34.4935	159.374	3.11568	0	0.676673	0	0	0	0	0	0	0	0	0	365.781	583.794	62.8807	248.618	157.993	1.52733	25.2887	100.121	107.09	25.6035	123.063	58.6111	21.4982	157.976	46.8715	62.3953	46.1639	67.0063	14.3486	14.278	34.7145	6.05679	23.3155	0
LmxM.19.0600.1_52_0.240017945266936_532-551_1	LmxM.19.0600.1	207.595	199.211	217.926	191.719	200.383	214.558	221.682	177.113	264.22	206.053	203.893	258.851	75.2265	155.71	311.739	93.3963	192.182	482.735	69.957	156.446	462.153	166.303	141.151	222.5	83.8042	118.16	135.995	87.8654	165.967	153.054	57.1806	84.3048	103.774	33.4563	122.014	72.2308	0.623136	0	3.38336	0	0	0.640575	0	0	0	0	0	0	249.249	118.149	352.132	246.251	58.5818	481.108	303.464	106.189	302.646	132.673	128.742	343.852	148.952	129.766	358.147	106.439	150.64	293.797	154.247	67.8207	18.6924	181.704	55.3743	0
LmxM.19.0610.1_43_0.106382978723404_40-21_0	LmxM.19.0610.1	196.208	215.058	245.036	193.737	206.963	208.977	174.753	226.38	182.638	96.9034	269.243	121.39	32.8805	260.646	58.6176	9.41811	260.01	31.6202	1.87385	144.67	16.2567	73.858	165.699	126.671	72.7934	63.4892	30.2211	128.544	57.0989	26.1698	0.63534	0	0	0	0.514828	0	0	0	0.676673	0	0	0	0	0	3.0058	0	0	0	9.71101	52.1245	33.5364	0	40.8298	27.4919	227.598	549.149	88.4659	90.776	283.991	46.8889	35.3185	67.7041	61.2935	0	111.765	41.2347	10.7614	17.8476	0	0	8.74331	0
LmxM.19.0610.1_57_0.482269503546099_130-149_1	LmxM.19.0610.1	203.215	224.113	194.986	181.628	190.214	167.43	164.474	115.997	194.218	63.3599	110.224	78.9889	48.8225	43.4409	50.6243	10.203	55.2679	38.6469	6.24616	29.1584	40.061	92.9339	143.412	86.6501	31.1972	31.7446	20.9869	26.0342	12.1811	17.4465	1.27068	0	0	0	0	0	0.623136	0	0	0	0	0.640575	0	6.36049	0	0	0	0	6.47401	10.4249	25.1523	4.73559	21.3025	1.52733	538.287	236.65	102.434	216.466	100.343	52.75	1.53559	18.8067	40.8624	3.67031	0	30.926	7.17428	3.56951	13.3517	12.1136	0	0
LmxM.19.0620.1_14_0.200986989681472_441-460_1	LmxM.19.0620.1	151.535	161.859	160.577	108.304	147.147	166.81	75.9798	166.511	130.531	90.5141	160.762	102.583	73.732	154.018	69.2753	47.0906	59.6642	72.3751	13.7416	70.0922	23.2238	129.129	201.229	288.956	75.8519	108.461	83.9476	54.2379	58.6215	95.9559	129.609	52.0011	3.21781	89.8278	26.2563	11.1841	3.11568	7.76943	1.35335	1.82189	2.7415	0.640575	21.8887	0	0	9.35749	2.62135	0	77.6881	27.7997	37.7284	92.344	0	13.7459	86.704	182.039	55.8732	67.5001	100.343	42.9815	46.0676	154.215	82.9265	84.4171	87.4684	108.241	0	0	5.3407	0	2.91444	15.0515
LmxM.19.0620.1_33_0.285778375953342_633-652_1	LmxM.19.0620.1	204.967	208.266	224.182	175.574	215.935	205.257	215.872	158.404	263.168	263.556	112.402	120.022	177.355	82.3685	106.577	137.347	72.8532	107.509	156.779	42.6161	107.991	205.433	120.479	278.308	96.65	90.8248	117.527	124.747	86.7903	65.821	60.9927	92.1838	25.7425	36.2061	105.54	12.1161	0.623136	29.8824	3.38336	0	20.2871	0	0	6.36049	0	0	2.62135	0	106.821	208.498	184.45	52.0915	131.365	198.552	108.38	54.6116	60.5293	158.276	22.7193	91.8241	236.48	90.2722	194.697	212.878	82.6091	103.087	114.789	0	72.0994	84.795	0	142.989
LmxM.19.0620.1_43_0.285778375953342_632-651_1	LmxM.19.0620.1	131.389	116.584	113.655	120.413	126.211	148.827	132.741	114.126	240.535	156.004	81.47	114.209	48.8225	35.5426	83.9297	26.6847	54.0118	87.1312	54.9662	29.7191	64.446	142.336	125.001	152.005	55.6655	55.553	48.6896	36.3394	40.3499	53.9256	37.4851	0	0.804453	20.1654	0	0	44.8658	0	1.35335	14.5751	0	0	0	3.18024	3.0058	0	0	1.56803	16.185	3.47496	230.563	9.47118	17.7521	467.362	46.9647	151.699	79.1537	16.2931	106.023	35.1667	136.667	62.0621	96.1467	62.3953	99.6168	56.6977	398.173	0	24.0331	372.492	0	150.515
LmxM.19.0620.1_52_0.213100044863167_468-487_1	LmxM.19.0620.1	177.813	208.266	194.986	236.117	187.822	182.933	182.351	187.715	142.11	231.61	154.662	143.958	183.832	125.809	67.277	114.587	64.6886	31.6202	58.0893	58.3167	12.1925	249.943	158.593	182.112	190.242	106.697	78.9107	152.408	77.6545	50.7535	33.673	11.0305	70.7919	34.8312	7.72243	117.899	0	0.597648	11.5034	0	0	6.40575	0	0	0	0	0	0	93.8731	444.795	226.371	23.6779	296.46	64.1477	108.38	188.106	125.715	65.1725	141.995	80.1019	142.809	146.692	76.9174	139.472	119.054	25.7717	60.9814	970.907	218.969	27.2555	562.486	97.8348
LmxM.19.0620.1_52_0.225213100044863_495-514_1	LmxM.19.0620.1	145.404	116.584	153.278	123.104	108.267	116.581	131.4	89.8038	100.53	135.239	72.7566	60.5239	160.915	50.211	77.2686	131.854	34.5424	19.6748	94.9417	4.4859	10.4507	122.281	103.683	67.5577	47.1016	34.39	42.8133	72.6788	19.7943	35.6861	15.2482	8.66685	0	25.2068	10.8114	0.466005	1.24627	0	8.12007	0	0	8.32748	0	0	0	0	2.62135	0	100.347	20.8498	142.53	49.7237	10.6512	132.877	184.246	21.2378	60.5293	230.431	51.1183	42.9815	112.098	39.4941	43.266	249.581	63.1716	41.2347	53.8071	17.8476	21.3628	45.4259	2.91444	22.5773
LmxM.19.0620.1_52_0.225213100044863_498-517_1	LmxM.19.0620.1	136.645	151.672	156.406	163.465	143.558	180.452	73.2981	202.682	88.4243	36.7381	215.22	171.655	85.6885	171.507	153.871	82.4085	27.0059	77.2938	13.1169	65.6063	20.9014	167.77	209.95	95.0948	77.0754	87.2976	120.884	94.3739	94.4035	116.575	31.1317	35.4553	41.8316	44.4556	23.6821	18.6402	0	11.3553	0	0.455472	0.5483	0	0	0	0	3.11916	0	0	178.035	281.472	201.218	125.493	40.8298	24.4372	101.155	139.563	93.122	88.4484	70.051	84.0093	33.7829	184.306	80.5229	77.0765	38.8749	149.476	50.22	0	5.3407	33.3123	2.91444	0
LmxM.19.0630.1_81_0.440639269406393_183-202_1	LmxM.19.0630.1	204.091	170.914	215.84	206.518	217.73	239.363	142.127	250.702	114.741	127.785	227.855	163.791	291.441	135.4	171.856	230.744	45.2192	69.5645	71.2063	51.5879	30.7715	232.335	235.79	164.121	157.821	139.323	121.724	106.306	89.8356	111.023	81.9589	27.5763	90.0988	47.6637	29.3452	115.569	137.713	1.79295	0	46.4581	0	0	40.4099	0	0	28.0725	0	0	123.006	135.524	88.033	66.2982	8.87604	24.4372	238.436	254.854	130.371	239.742	365.401	87.9167	121.311	233.203	62.4954	286.284	85.0388	92.778	32.2843	260.574	405.893	15.142	384.706	150.515
LmxM.19.0640.1_48_0.439608269858542_1219-1200_0	LmxM.19.0640.1	191.828	203.739	196.029	232.08	221.319	235.022	275.315	155.909	300.537	314.67	187.773	195.592	225.181	134.272	140.549	175.02	222.956	165.83	264.213	155.324	260.106	227.933	150.841	234.983	177.396	118.16	171.253	246.782	140.844	189.533	200.132	78.0017	89.2943	179.656	109.144	54.5226	1.24627	0.597648	0	0	0	1.28115	21.8887	0	0	6.23833	0	0	168.324	79.9242	134.146	194.159	95.8612	186.334	180.633	115.291	88.4659	211.811	88.9838	54.7037	365.469	161.738	156.238	183.516	204.093	113.395	1004.4	10.7085	58.7477	1592.93	0	188.144
LmxM.19.0640.1_52_0.223431265868698_612-631_1	LmxM.19.0640.1	195.332	212.794	202.285	196.428	193.803	179.832	353.529	302.464	343.697	284.321	522.367	196.617	149.457	957.957	269.774	90.2569	3152.78	259.988	317.305	1771.37	415.125	113.966	210.273	242.694	113.778	305.983	182.166	68.3397	475.824	201.428	33.673	198.55	20.1113	22.9153	206.446	15.3782	48.6046	0.597648	0	25.9619	0	0	0	0	6.01161	3.11916	0	0	129.48	107.724	92.225	127.861	314.212	242.845	72.2533	703.882	37.2488	53.5346	583.128	117.222	297.904	857.586	342.523	117.45	2356.79	123.704	121.963	128.502	37.3849	490.6	104.92	255.876
LmxM.19.0640.1_52_0.231048240841494_633-652_1	LmxM.19.0640.1	189.2	190.156	185.602	183.646	199.187	171.151	94.3043	328.657	99.4773	83.5925	317.167	125.493	138.995	287.162	149.208	108.308	91.0664	63.9431	53.0924	117.755	59.2207	186.357	356.591	150.169	90.533	219.567	128.44	99.7977	197.943	141.951	26.6843	25.2127	53.0939	12.8325	9.78174	44.2705	155.784	2.98824	13.5335	66.9544	0	4.48403	1.68375	0	0	0	0	0	113.295	118.149	184.45	52.0915	33.7289	47.3471	79.4787	191.14	4.6561	151.293	155.248	11.7222	85.9928	287.743	58.8899	150.483	104.476	97.9323	25.11	42.8341	16.0221	12.1136	32.0588	30.103
LmxM.19.0640.1_57_0.200580340950308_542-561_1	LmxM.19.0640.1	232.997	255.806	262.762	277.151	257.806	223.24	405.374	270.035	279.484	347.681	253.559	259.193	283.968	267.416	210.49	231.529	252.474	165.128	373.521	179.997	185.21	427.985	390.829	313.556	220.215	165.777	158.661	218.036	106.585	212.53	96.5717	71.6985	32.1781	64.621	70.5315	25.1643	1.24627	1.79295	14.2101	0.910944	0	5.76518	1.68375	0	3.0058	0	0	0	365.781	524.72	197.026	362.273	814.82	293.247	249.274	263.956	195.556	232.759	248.019	115.269	397.717	231.322	264.403	176.175	335.296	226.791	147.073	1142.24	117.495	208.959	737.353	97.8348
LmxM.19.0640.1_62_0.439608269858542_1220-1201_0	LmxM.19.0640.1	207.595	233.168	256.506	232.08	270.966	241.843	324.031	284.379	286.326	265.153	213.913	192.172	160.417	192.945	235.803	167.956	139.426	170.749	178.016	118.876	160.825	220.596	331.72	191.291	171.279	180.768	170.414	189.29	219.26	168.914	212.204	176.489	138.366	215.403	214.169	101.589	3.11568	2.98824	73.7573	0.455472	0	19.2173	3.36749	0	6.01161	6.23833	0	0	278.382	128.574	104.801	277.032	140.241	113.022	126.443	163.835	139.683	139.655	225.299	84.0093	308.653	197.47	197.101	278.944	160.359	195.865	304.907	324.825	61.418	287.697	285.615	30.103
LmxM.19.0640.1_63_0.329706202393906_918-899_0	LmxM.19.0640.1	214.602	195.816	215.84	201.809	220.72	225.1	210.509	176.489	217.903	207.118	217.399	451.365	416.984	128.63	290.424	419.106	67.2008	235.395	364.776	48.2235	189.274	180.487	124.355	282.347	212.875	105.815	169.574	346.038	113.437	172.086	1219.22	99.2748	269.492	1643.02	66.9277	226.945	363.288	2.39059	0	179.456	0.5483	1.28115	0	0	414.801	0	0	210.116	142.428	156.373	129.953	87.6084	94.086	76.3663	227.598	94.0532	97.7781	216.466	98.4501	115.269	304.046	110.96	221.137	851.512	53.4529	283.488	218.816	3.56951	66.7587	78.7382	14.5722	37.6288
LmxM.19.0650.1_0_0.153660637381568_889-908_1	LmxM.19.0650.1	174.31	174.31	162.662	178.265	159.11	146.966	165.368	208.919	121.057	128.85	193.001	135.751	135.009	107.756	85.9281	88.6872	69.7129	67.4564	29.357	97.5684	53.9953	163.368	175.066	48.4653	97.8735	96.9974	88.1449	113.357	47.9631	68.9931	55.2746	276.551	4.82672	57.7465	413.407	0	84.7465	0	0.676673	23.6845	0	0	99.341	0	0	15.5958	0	0	155.376	38.2246	188.642	92.344	35.5041	70.257	231.211	373.179	148.995	253.707	187.434	150.435	121.311	283.981	98.5504	231.23	89.8981	87.6236	46.6329	42.8341	181.584	12.1136	37.8877	52.6803
LmxM.19.0650.1_14_0.340223944875108_1970-1989_1	LmxM.19.0650.1	257.523	261.465	296.128	139.921	179.448	177.352	21.0062	27.44	19.4744	17.038	18.7337	13.3358	8.46921	14.1042	18.6511	0	24.4937	11.2427	0.624616	9.53254	29.0297	0	0	6.60891	3.67025	2.64538	15.95	0	0	13.4814	0	0	0	0	0	0	0	8.36708	0	0	0	0	5.05124	0	0	0	0	0	12.948	0	4.19205	0	0	3.05465	0	18.2039	4.6561	0	0	0	0	7.52268	8.41284	0	4.85936	5.15433	3.58714	0	0	0	0	0
LmxM.19.0650.1_14_0.340223944875108_1971-1990_1	LmxM.19.0650.1	262.778	256.937	245.036	147.993	175.859	157.508	25.9225	8.10729	17.8954	5.8568	1.30701	0	0	0	0	0	0	0	0	0.560738	0	0	0	15.4208	0	0	0	0	0	0	0	0	0	0	0	0	1.86941	0	2.03002	0	0	0	1.68375	0	0	0	0	0	0	0	0	0	0	1.52733	0	0	4.6561	0	0	0	0	0	0	0	0	0	0	0	0	0	0	0
LmxM.19.0650.1_29_0.0156761412575366_87-106_1	LmxM.19.0650.1	130.513	149.409	151.192	121.085	149.54	148.207	71.5104	98.5347	128.952	34.6083	76.242	178.836	47.328	62.6227	171.856	33.7482	13.817	73.7805	2.49847	7.28959	43.5446	96.8469	76.2278	95.462	21.4098	47.6169	83.9476	36.3394	33.498	54.7186	1.90602	3.93948	33.787	0	0.514828	22.8343	0	21.5153	0	0	0.5483	0	0	0	3.0058	0	0	0	110.058	76.4492	16.7682	73.4016	14.2017	10.6913	43.352	15.1699	69.8415	102.414	71.9443	62.5185	29.1761	56.4201	91.3394	40.3734	12.1484	103.087	17.9357	46.4036	2.67035	21.1988	40.8021	15.0515
LmxM.19.0650.1_29_0.0320413436692506_189-170_0	LmxM.19.0650.1	198.836	220.717	227.31	169.52	192.009	218.279	68.8287	125.975	96.8457	59.1004	115.888	116.261	39.3569	120.168	137.218	65.142	74.7373	146.858	41.8493	122.802	96.9593	142.825	124.032	254.443	60.5592	76.7161	94.8607	51.526	77.6545	116.575	137.869	78.7896	34.5915	119.159	94.7284	19.1062	8.72391	33.4683	0.676673	10.0204	9.86939	1.92173	0	0	0	0	2.62135	0	51.7921	13.8999	71.2648	52.0915	7.10083	53.4564	54.19	51.5776	107.09	18.6207	83.3039	148.481	50.6743	171.141	102.156	44.0437	167.648	134.013	96.8528	10.7085	112.155	27.2555	40.8021	60.206
LmxM.19.0650.1_29_0.0342807924203273_195-214_1	LmxM.19.0650.1	168.178	170.914	178.303	205.845	160.306	186.033	202.911	200.188	251.062	191.677	227.419	202.772	221.196	215.512	256.452	192.286	180.877	328.147	304.188	193.455	363.452	135.977	211.565	140.623	163.938	98.7609	120.884	202.307	70.0413	112.609	216.016	22.0611	479.454	285.982	7.72243	518.198	3.11568	1.1953	471.641	0.455472	0	307.476	1.68375	0	0	0	2.62135	0	213.642	208.498	243.139	239.147	449.127	387.941	281.788	194.174	279.366	228.104	229.086	588.065	164.308	276.459	325.697	201.867	296.421	417.501	154.247	89.2378	0	381.578	104.92	0
LmxM.19.0660.1_14_0.257471264367816_339-320_0	LmxM.19.0660.1	170.806	190.156	183.516	193.064	172.868	173.011	107.713	122.857	100.53	78.8005	89.3121	95.0602	97.1469	49.0826	76.6025	78.4843	20.7255	55.511	14.9908	27.4762	24.385	179.509	131.461	60.9488	72.7934	45.8533	30.2211	66.7126	7.61319	20.6186	182.343	67.759	106.188	124.659	33.9787	69.9008	1.24627	56.7766	0	1.36642	32.898	0	0	0	171.331	3.11916	0	48.6089	55.0291	34.7496	226.371	82.8728	10.6512	70.257	169.795	27.3058	23.2805	93.1036	17.0394	21.4907	87.5284	120.363	63.6972	183.516	46.1639	51.5433	147.073	21.4171	13.3517	90.8518	14.5722	7.52575
LmxM.19.0670.1_43_0.321362799263352_345-364_1	LmxM.19.0670.1	277.669	302.213	279.445	316.84	359.493	284.631	316.433	393.515	288.432	334.902	300.176	286.89	264.538	309.728	306.41	292.746	305.23	310.581	447.85	248.407	228.174	329.671	344.317	255.544	264.258	237.203	270.311	277.698	240.577	206.979	47.0152	193.822	21.7202	47.6637	318.164	11.1841	92.8473	1.1953	0	53.7457	0.5483	0.640575	0	0	0	0	0	0	252.486	222.398	129.953	203.63	326.638	169.533	260.112	221.48	116.402	365.432	196.9	146.528	320.937	253.891	277.624	304.636	332.866	206.173	89.6786	342.673	101.473	90.8518	390.535	90.309
LmxM.19.0670.1_57_0.340699815837937_366-385_1	LmxM.19.0670.1	146.28	138.09	133.466	125.794	156.717	156.888	89.8349	164.017	107.899	75.0735	149.434	101.557	80.7066	125.809	71.9398	47.0906	31.4022	37.9442	4.37231	56.0738	13.9343	156.52	133.722	34.8803	79.5222	91.7066	87.3055	58.5769	145.412	97.5419	49.5565	11.0305	2.41336	27.04	5.66311	3.26204	0.623136	17.3318	0.676673	0.455472	7.67619	0.640575	0	0	0	0	0	1.56803	119.769	76.4492	159.298	52.0915	14.2017	27.4919	83.0913	106.189	18.6244	41.8966	100.343	9.76852	24.5694	95.9142	43.266	88.0875	26.7265	67.0063	78.9171	21.4171	112.155	24.2271	23.3155	52.6803
LmxM.19.0670.1_60_0.340699815837937_365-384_1	LmxM.19.0670.1	163.798	169.782	167.876	134.539	149.54	148.827	77.7675	163.393	69.4762	53.776	213.042	46.1623	73.732	220.59	33.9716	58.0784	65.3166	6.32404	23.1108	155.885	4.06416	152.607	264.859	92.5247	36.0908	40.5625	32.7395	46.6446	43.3952	30.1349	3.81204	4.72737	57.1162	0.91661	0	43.8045	0.623136	0	0.676673	0	0	0	0	0	0	0	0	0	90.6361	114.674	54.4966	82.8728	56.8066	7.63663	97.542	397.451	32.5927	69.8277	488.464	19.537	33.7829	314.072	25.2385	51.3843	177.367	20.6173	0	21.4171	2.67035	0	69.9465	0
LmxM.19.0670.1_71_0.492633517495396_525-544_1	LmxM.19.0670.1	136.645	146.013	158.491	144.63	164.494	147.586	77.3206	140.942	97.8983	64.9572	132.443	178.494	86.6849	139.914	113.905	69.851	35.7985	94.1579	9.36925	72.8959	39.4804	157.498	114.988	121.163	102.767	46.7351	122.563	72.1364	75.3706	110.23	10.8008	3.93948	3.21781	4.58305	18.5338	3.26204	0	0	0	0.455472	0	0	0	0	0	0	2.62135	1.56803	58.2661	27.7997	16.7682	33.1491	3.55041	6.1093	104.767	72.8154	167.62	88.4484	92.7703	119.176	19.9626	124.124	68.5045	66.0656	60.742	87.6236	78.9171	153.489	18.6924	42.3975	340.989	0
LmxM.19.0670.1_74_0.492633517495396_532-551_1	LmxM.19.0670.1	138.397	148.277	148.064	125.794	156.119	166.19	46.9287	193.328	82.1083	37.803	214.349	116.945	62.7718	214.948	80.5992	40.8118	38.9388	43.5656	11.8677	99.8113	6.38654	162.879	196.707	36.349	57.5007	115.515	41.9738	72.1364	111.153	47.5814	6.98874	138.67	12.0668	2.29153	97.3026	3.26204	1.24627	0	2.70669	0	0	0	0	0	0	0	0	0	58.2661	441.32	50.3046	94.7118	33.7289	9.16396	90.3167	185.072	74.4976	79.1381	198.793	66.4259	23.0338	276.459	42.0642	44.0437	36.4452	51.5433	25.11	17.8476	26.7035	9.08518	23.3155	0
LmxM.19.0680.1_29_0.0693829347505167_231-250_1	LmxM.19.0680.1	198.836	175.442	190.815	211.9	181.242	176.112	285.148	166.511	215.271	308.813	151.177	152.165	568.434	103.243	149.208	941.027	101.743	104.698	1170.53	105.979	127.15	197.607	82.6878	215.524	198.805	127.86	96.5397	156.205	71.564	53.9256	380.569	8.66685	275.123	346.479	2.05931	266.089	1.24627	1.79295	814.714	0.455472	0	637.372	0	3.18024	0	0	0	0	650.638	62.5494	100.609	760.062	42.605	71.7843	317.915	97.0872	116.402	565.604	96.5568	121.13	491.387	126.005	210.321	594.59	92.3278	108.241	1133.54	10.7085	16.0221	1317.35	5.82887	7.52575
LmxM.19.0680.1_29_0.122822556834957_419-400_0	LmxM.19.0680.1	192.704	203.739	171.004	201.136	191.411	197.195	186.374	215.779	255.273	121.928	206.943	191.83	81.703	195.202	179.183	53.3693	187.157	205.18	54.9662	206.912	126.57	178.531	249.032	128.507	117.448	311.273	152.785	86.2382	347.161	130.849	55.2746	102.426	487.499	32.0814	89.0653	637.029	0	0.597648	625.246	0	1.0966	412.53	1.68375	0	0	0	0	0	178.035	69.4993	276.675	250.986	118.939	221.462	57.8027	185.072	93.122	41.8966	179.861	195.37	124.382	206.874	319.688	124.791	162.788	335.032	1022.34	46.4036	467.311	354.322	72.8609	413.916
LmxM.19.0680.1_29_0.199586654856805_673-692_1	LmxM.19.0680.1-LmxM.19.0690.1	294.312	258.069	285.701	314.149	233.282	298.273	452.303	215.779	484.228	422.754	217.834	285.523	200.272	195.766	223.813	131.069	303.345	210.801	273.582	265.229	286.233	390.322	210.596	356.881	127.847	164.895	200.635	91.662	146.935	192.705	24.1429	92.1838	127.908	16.9573	91.1246	68.5028	0.623136	2.39059	0.676673	0	0.5483	0	0	0	0	3.11916	0	0	184.509	198.073	280.867	161.01	291.134	560.529	130.056	418.689	79.1537	97.7588	456.278	76.1944	526.706	231.322	354.541	157.823	408.186	314.414	93.2657	7.13902	256.353	118.107	0	654.74
LmxM.19.0680.1_29_0.485680543253617_1641-1660_1	LmxM.19.0680.1	153.287	165.255	167.876	154.72	189.018	163.709	168.049	165.888	191.06	115.006	176.446	175.075	103.125	206.486	151.207	87.9024	156.383	151.074	36.8524	164.857	156.761	186.846	153.425	110.883	54.4421	185.177	170.414	46.6446	185.762	88.0256	22.8722	14.97	35.396	15.1241	7.72243	46.6005	1.86941	22.7106	223.302	0.455472	22.4803	132.599	0	0	0	0	0	0	71.2141	170.273	230.563	40.2525	76.3339	129.823	86.704	163.835	37.2488	93.1036	88.9838	39.0741	170.45	152.334	219.936	95.4281	77.7497	128.858	32.2843	14.278	29.3738	36.3407	11.6577	30.103
LmxM.19.0680.1_38_0.0507824033067611_166-185_1	LmxM.19.0680.1	137.521	129.035	134.509	123.776	105.276	140.765	57.2083	103.524	65.2656	46.3219	121.116	108.738	144.973	72.7777	115.903	87.9024	5.02436	42.1603	3.12308	18.5043	16.8372	178.531	123.709	268.762	146.81	90.8248	118.366	128.001	75.3706	159.398	28.5903	32.3037	3.21781	10.9993	16.9893	0	0	0	19.6235	0	0	5.1246	0	0	0	0	0	0	113.295	97.299	113.185	11.839	5.32562	15.2733	184.246	63.7135	23.2805	160.604	37.8654	54.7037	30.7117	60.1815	45.6697	139.472	36.4452	46.389	39.4586	99.9463	213.628	18.1704	332.246	22.5773
LmxM.19.0680.1_38_0.149985237673457_501-520_1	LmxM.19.0680.1-LmxM.19.0690.1	346.867	290.894	283.616	250.916	281.733	267.268	240.007	215.779	319.485	195.936	216.092	275.948	203.759	135.4	295.086	135.778	94.8347	231.882	117.428	96.4469	200.886	282.226	161.823	434.352	178.007	149.905	182.166	206.104	156.832	233.149	107.372	162.306	19.3069	79.7451	108.114	11.1841	1.24627	0	17.5935	0.455472	0.5483	1.92173	0	3.18024	0	0	2.62135	0	148.902	152.898	276.675	75.7694	56.8066	134.405	354.041	185.072	181.588	283.966	155.248	214.907	156.63	214.396	341.321	150.483	140.921	293.797	32.2843	21.4171	1118.88	18.1704	5.82887	331.133
LmxM.19.0680.1_38_0.149985237673457_502-521_1	LmxM.19.0680.1-LmxM.19.0690.1	249.639	221.849	198.114	219.299	240.46	218.279	255.65	221.391	152.111	247.05	256.609	178.836	276.993	286.597	163.863	291.177	288.272	137.021	206.123	314.574	103.926	248.965	210.919	154.942	225.109	196.64	115.848	333.563	194.136	68.2001	64.1694	164.67	8.04453	43.0807	188.427	4.66005	0	4.78119	222.625	0	0	75.5879	0	0	0	0	0	0	135.954	114.674	33.5364	101.815	90.5356	32.0739	140.894	130.461	190.9	114.052	160.928	162.157	128.989	257.652	262	165.164	315.858	340.186	136.311	110.655	200.276	172.618	125.321	278.453
LmxM.19.0680.1_43_0.0197815175671686_64-83_1	LmxM.19.0680.1	145.404	133.562	128.253	154.048	150.736	131.464	129.613	146.555	58.9495	108.617	149.87	163.107	208.741	143.863	135.886	219.756	63.4325	86.4286	62.4616	72.8959	45.2864	266.084	251.293	263.255	175.561	82.8886	92.3423	190.917	93.6422	96.7489	64.1694	11.0305	85.2721	42.6224	1.02966	90.405	4.36195	0	1.35335	5.92113	0	0	0	0	0	0	2.62135	0	482.314	45.1745	0	333.859	1.77521	0	184.246	157.767	102.434	179.224	96.5568	179.741	87.5284	148.573	122.587	238.57	80.1794	134.013	0	21.4171	8.01105	9.08518	11.6577	0
LmxM.19.0680.1_43_0.149985237673457_503-522_1	LmxM.19.0680.1-LmxM.19.0690.1	278.545	281.839	283.616	279.169	282.929	295.793	286.042	246.337	404.752	400.392	216.963	440.081	639.176	138.221	371.689	687.522	57.152	259.988	471.585	47.102	160.825	399.616	296.836	480.614	270.987	134.914	263.595	277.156	143.889	219.668	90.8536	26.0006	129.517	76.9953	5.14828	109.511	0.623136	2.39059	3.38336	0.455472	0	1.28115	11.7862	0	0	6.23833	0	0	246.012	222.398	88.033	189.424	88.7604	53.4564	527.449	163.835	358.52	495.777	176.074	332.13	304.046	184.306	342.523	649.645	160.359	309.26	247.513	271.283	128.177	272.555	131.15	75.2575
LmxM.19.0680.1_43_0.161499852376735_544-563_1	LmxM.19.0680.1	159.419	157.332	158.491	170.192	174.662	156.888	188.162	178.36	139.479	184.755	191.258	217.818	212.229	181.662	389.674	103.599	110.536	572.677	72.4555	112.148	526.599	193.694	204.459	104.274	92.9798	107.579	99.0581	130.713	82.9837	107.851	51.4626	85.0927	15.2846	32.5397	59.2053	6.99008	0.623136	0	0.676673	0.455472	0	0	0	0	0	0	0	0	84.1621	229.348	100.609	89.9762	131.365	70.257	256.499	97.0872	609.949	155.949	87.0905	625.185	198.091	154.215	269.211	176.175	121.484	345.34	312.081	182.045	296.409	193.817	104.92	331.133
LmxM.19.0680.1_43_0.358134041925007_1206-1225_1	LmxM.19.0680.1-LmxM.19.0690.1	176.061	210.53	201.242	191.046	174.064	179.832	71.0634	202.059	61.0549	54.8409	172.089	89.5891	192.301	155.71	66.6109	182.084	28.262	25.9988	31.2308	44.2983	11.0313	214.237	189.278	234.983	105.826	151.669	93.1818	84.6111	157.593	71.3721	29.2256	169.398	70.7919	12.8325	98.3322	59.1827	1.24627	0.597648	3.38336	0	0	0	0	0	0	0	0	0	58.2661	72.9743	150.914	68.666	15.9769	6.1093	144.507	145.631	79.1537	176.897	253.698	44.9352	30.7117	161.738	54.0825	99.0984	38.8749	51.5433	17.9357	249.866	8.01105	3.02839	830.615	22.5773
LmxM.19.0680.1_57_0.22261588426336_745-764_1	LmxM.19.0680.1-LmxM.19.0690.1	214.602	220.717	211.669	205.845	198.589	182.933	235.09	219.52	236.851	265.686	220.884	175.759	328.307	130.323	151.873	321.001	81.6458	119.454	267.336	101.494	50.5117	330.16	295.221	134.014	132.129	119.042	108.292	135.052	127.14	127.677	146.764	412.069	23.3291	104.035	397.448	20.0382	1.24627	2367.29	1.35335	0.910944	1575.81	1.92173	0	655.13	0	0	463.979	0	190.983	34.7496	113.185	274.664	21.3025	84.0029	364.879	251.82	51.2171	297.932	215.833	13.6759	250.3	159.857	118.982	381.712	97.1871	134.013	125.55	556.844	32.0442	48.4543	620.775	7.52575
LmxM.19.0690.1_33_0.0705314009661836_229-210_0	LmxM.19.0690.1	179.565	184.497	190.815	191.046	166.288	179.212	164.474	147.178	208.955	179.431	141.157	142.932	137.002	81.8044	127.893	73.7752	74.7373	128.589	77.4524	79.064	118.441	145.759	237.082	259.583	61.7826	71.4253	82.2686	43.3903	64.7121	68.2001	16.5188	58.3043	39.4182	6.41627	46.8494	25.1643	1.86941	2.39059	0	0	1.0966	0.640575	0	3.18024	390.754	0	0	238.34	258.96	180.698	62.8807	151.539	117.164	21.3826	86.704	36.4077	51.2171	62.8449	43.5452	21.4907	115.169	92.1529	137.009	143.142	104.476	67.0063	75.33	57.1122	66.7587	33.3123	64.1176	52.6803
LmxM.19.0690.1_43_0.119162640901771_367-386_1	LmxM.19.0690.1	125.258	115.452	120.954	86.7779	113.65	113.48	68.8287	59.2456	108.425	53.776	44.8739	56.4206	65.2628	15.7967	43.9632	57.2935	16.3292	68.8618	50.5939	5.04664	69.0908	101.738	31.3309	115.656	28.7503	37.9171	71.3554	26.0342	17.5103	56.3047	0	0	4.02227	0	0	5.12606	0.623136	1.79295	1.35335	0	0	0	0	0	0	0	0	0	45.318	31.2747	113.185	30.7813	7.10083	119.131	36.1267	0	204.868	13.9655	22.7193	291.102	19.9626	13.1647	143.018	11.0109	21.8671	123.704	760.474	0	368.508	281.641	0	255.876
LmxM.19.0690.1_43_0.465056360708535_1436-1455_1	LmxM.19.0690.1	163.798	159.596	173.089	193.064	144.754	161.229	267.717	118.491	287.379	211.91	136.8	161.739	91.1686	124.681	191.173	53.3693	149.475	204.477	90.5694	52.7094	247.914	176.574	33.9149	179.175	94.8149	68.7799	118.366	69.4245	47.9631	104.679	55.2746	19.6974	86.881	20.1654	25.2266	109.511	0	0	4.06004	0	0	0	1.68375	3.18024	0	0	0	0	126.243	149.423	121.569	40.2525	268.056	132.877	184.246	78.8834	111.746	139.655	96.5568	121.13	276.405	78.9882	183.881	80.7468	94.7575	134.013	7.17428	114.224	32.0442	0	52.4599	22.5773
LmxM.19.0690.1_57_0.119162640901771_361-380_1	LmxM.19.0690.1	182.193	179.969	177.26	210.554	169.279	182.933	308.389	143.437	395.804	389.211	148.999	246.199	351.721	60.366	292.422	351.61	91.6945	288.798	372.271	33.6443	326.294	348.747	168.283	235.718	178.007	103.17	190.561	154.036	75.3706	173.672	225.546	7.09106	50.6806	191.572	0	71.2988	4.98509	4.78119	65.6373	0	0	73.0256	1.68375	0	0	0	0	0	246.012	291.897	155.106	331.491	472.205	113.022	447.971	133.495	535.451	458.535	117.383	361.435	433.035	105.318	409.825	411.075	82.6091	432.964	50.22	731.75	168.232	81.7666	306.016	240.824
LmxM.19.0690.1_57_0.496940418679549_1536-1555_1	LmxM.19.0690.1	126.134	143.749	137.637	123.776	137.576	146.966	241.794	170.253	325.801	207.118	138.543	266.032	121.06	176.585	277.767	98.8902	264.407	326.742	257.967	191.212	472.604	167.77	177.973	161.551	99.7086	89.943	104.095	99.2553	145.412	97.5419	47.6505	14.97	147.215	15.5824	0.514828	169.16	0	0	134.658	0	0	39.7157	0	0	27.0522	0	0	0	161.85	594.219	121.569	179.952	2053.91	219.935	101.155	69.7814	176.932	128.017	94.6636	216.861	193.484	223.8	396.605	113.78	281.843	417.501	3.58714	24.9866	291.068	9.08518	23.3155	255.876
LmxM.19.0700.1_0_0.186713491366696_1270-1289_1	LmxM.19.0700.1	205.843	204.871	175.175	177.592	177.653	202.776	341.015	199.564	281.063	301.891	216.527	216.45	158.424	190.125	202.497	160.893	379.339	245.232	310.434	289.901	293.2	270.487	129.846	247.467	179.842	138.442	162.019	267.393	146.935	189.533	178.531	9.45475	8.04453	308.898	9.78174	0	0	0.597648	0.676673	0.455472	0	0	0	0	3.0058	0	0	0	349.596	173.748	121.569	215.469	481.081	192.443	126.443	169.903	181.588	95.4312	232.872	146.528	238.016	176.783	344.926	117.45	269.694	216.482	240.339	153.489	45.3959	227.129	157.38	30.103
LmxM.19.0700.1_14_0.238952297336845_1626-1645_1	LmxM.19.0700.1	217.23	200.343	230.438	237.462	178.849	208.357	247.158	157.78	344.223	331.708	122.859	277.316	362.682	73.906	277.767	459.133	46.4753	398.415	475.333	19.0651	310.038	320.866	183.787	241.959	243.46	77.5979	248.485	241.359	47.9631	305.314	300.516	6.30316	350.742	308.439	7.72243	424.065	543.998	38.8471	131.951	847.633	31.2531	101.851	3.36749	3.18024	0	0	0	0	3732.26	62.5494	167.682	6156.27	44.3802	222.99	202.309	45.5096	74.4976	244.397	35.9722	72.287	342.436	73.3462	352.137	253.251	102.047	247.408	118.376	228.449	26.7035	115.079	192.353	30.103
LmxM.19.0700.1_14_0.238952297336845_1629-1648_1	LmxM.19.0700.1	167.302	177.706	175.175	187.01	174.064	156.268	166.709	179.608	125.268	126.72	155.098	203.114	108.107	117.911	129.891	99.675	102.371	80.8072	60.5878	70.0922	114.958	176.085	159.885	62.7846	124.789	95.2338	115.008	119.866	87.5517	196.67	193.143	6.30316	90.9032	223.195	2.05931	37.7464	0	1.79295	173.905	0.455472	0	87.1182	0	0	3.0058	3.11916	0	0	174.798	177.223	62.8807	106.551	47.9306	16.8006	155.345	294.296	41.9049	135	200.687	17.5833	109.027	297.146	64.899	165.164	362.022	41.2347	175.77	78.5292	32.0442	109.022	99.0909	30.103
LmxM.19.0700.1_14_0.316213052385133_2156-2175_1	LmxM.19.0700.1	107.739	92.8144	101.142	73.324	95.7053	93.0167	46.4817	92.922	70.5289	28.7515	77.1133	78.6469	36.3678	58.6735	53.2887	36.8876	9.42067	28.8095	13.1169	6.72885	7.54773	74.3471	79.7808	214.055	18.3513	56.4348	67.1581	10.3052	30.4528	59.4768	13.3421	59.0922	7.24008	8.7078	36.038	10.2521	0	2.39059	303.149	0	0	261.995	0	0	0	0	0	0	207.168	0	20.9602	82.8728	0	4.58198	18.0633	97.0872	172.276	0	37.8654	93.7778	21.4982	60.1815	33.6514	25.6922	14.5781	61.852	0	14.278	389.871	0	11.6577	210.721
LmxM.19.0700.1_14_0.351624231782265_2410-2391_0	LmxM.19.0700.1	235.624	226.377	245.036	243.516	247.638	219.519	242.688	222.015	158.953	264.621	261.401	219.528	322.826	292.239	263.113	328.849	241.797	215.72	366.025	190.09	179.984	225.487	278.425	200.103	206.146	267.184	200.635	239.731	130.947	197.463	17.1542	349.826	37.0049	8.7078	330.52	66.6388	2.49254	1.1953	491.265	0	0	218.436	0	6.36049	0	0	0	0	194.22	260.622	129.953	265.193	276.932	132.877	531.062	403.519	9.3122	498.104	588.807	35.1667	442.249	415.628	152.633	679.007	619.568	164.939	139.899	14.278	64.0884	81.7666	46.631	173.092
LmxM.19.0700.1_29_0.405326309628329_2766-2785_1	LmxM.19.0700.1	195.332	207.135	220.011	182.974	180.046	188.514	183.245	129.093	293.695	145.887	117.195	109.764	66.2591	67.136	116.569	36.8876	62.1764	151.777	23.1108	48.2235	182.307	40.1083	109.174	211.852	26.9152	59.0802	69.6765	40.6784	59.3829	51.5466	4.44738	47.2737	12.8713	5.04136	22.6525	13.9802	0	0	1.35335	0	0	0	0	0	3.0058	0	0	1.56803	32.37	52.1245	180.258	35.5169	133.141	296.301	65.028	30.3398	176.932	20.9483	32.1856	105.5	84.4572	86.5108	114.174	22.0219	75.32	61.852	86.0914	21.4171	5.3407	72.6814	0	82.7833
LmxM.19.0710.1_0_0.168214654282766_156-175_1	LmxM.19.0710.1	183.069	204.871	197.071	182.974	219.524	208.357	215.425	227.004	267.378	179.963	240.053	245.173	133.016	204.229	199.167	106.739	355.473	227.665	106.809	160.932	301.909	136.466	164.084	201.572	111.331	110.224	119.206	94.3739	153.025	137.986	674.096	84.3048	20.1113	853.364	49.4235	14.9122	19.3172	1.1953	0.676673	10.0204	0.5483	0	0	3.18024	0	0	0	0	174.798	145.949	138.338	92.344	133.141	123.713	213.147	321.601	223.493	102.414	219.619	218.815	138.203	280.22	388.192	69.7359	318.288	257.717	7.17428	0	58.7477	0	0	60.206
LmxM.19.0710.1_0_0.168214654282766_159-178_1	LmxM.19.0710.1	166.426	162.991	192.901	157.411	172.868	166.81	131.847	155.286	195.27	124.59	180.802	179.52	223.687	234.694	149.875	222.895	109.908	120.859	74.3293	130.091	96.3787	225.976	241.927	158.614	162.715	192.231	130.958	190.917	167.49	163.363	121.985	55.9406	45.8538	57.2882	21.6228	21.9022	81.0077	0.597648	1.35335	20.0408	0	0	0	0	0	0	0	0	158.613	218.923	75.4568	134.964	83.4347	19.8552	238.436	206.31	125.715	232.759	153.355	80.1019	133.596	178.664	117.78	300.965	155.499	128.858	265.449	3.56951	48.0663	351.294	0	15.0515
LmxM.19.0710.1_0_0.168214654282766_160-179_1	LmxM.19.0710.1	162.047	143.749	145.979	135.212	155.521	173.631	146.596	195.199	105.267	102.76	213.913	263.638	113.089	227.924	379.682	115.372	96.0908	387.172	32.4801	123.923	249.075	240.161	175.389	145.396	118.06	130.506	191.4	77.0178	179.671	212.53	210.933	56.7285	217.202	195.238	82.3726	209.702	0.623136	0	1.35335	0	0.5483	0.640575	0	0	0	0	0	0	135.954	52.1245	88.033	92.344	5.32562	12.2186	234.823	188.106	563.388	176.897	242.339	545.083	113.633	131.647	224.743	161.494	65.6013	613.366	32.2843	35.6951	544.751	12.1136	78.6898	526.803
LmxM.19.0710.1_52_0.0722394220846233_61-80_1	LmxM.19.0710.1	122.63	123.375	144.936	152.702	116.641	124.642	156.429	109.137	284.221	117.668	156.405	141.223	103.125	162.48	137.218	83.1933	94.8347	148.264	66.2093	95.8862	136.44	95.3795	150.195	97.6649	94.2032	53.7894	130.958	104.679	64.7121	157.812	17.7895	0	123.886	12.3742	0	111.375	0.623136	0	98.7942	0	0	93.524	0	0	0	0	0	0	42.081	76.4492	75.4568	52.0915	65.6827	77.8936	162.57	175.971	69.8415	102.414	124.956	66.4259	79.8504	152.334	170.66	117.45	109.336	128.858	269.036	132.072	2.67035	227.129	250.642	0
LmxM.19.0710.1_57_0.0722394220846233_62-81_1	LmxM.19.0710.1	91.0964	76.968	99.0571	106.286	83.144	81.2345	118.886	86.6856	230.535	80.9303	63.6076	69.4145	53.8044	49.6468	76.6025	50.2299	108.024	131.4	59.9632	57.756	119.603	90.9774	94.3158	26.4356	78.2988	76.7161	110.811	71.594	54.815	91.1977	15.8835	292.309	3.21781	10.0827	279.037	0.466005	1.24627	0	0	0	0	0	0	0	387.749	0	0	352.806	87.3991	24.3248	16.7682	130.229	7.10083	18.3279	46.9647	42.4757	69.8415	27.9311	45.4385	54.7037	84.4572	71.4655	135.807	22.0219	119.054	97.9323	760.474	35.6951	77.4401	1287.07	14.5722	52.6803
LmxM.19.0720.1_0_0.0120772946859903_45102_1	LmxM.19.0720.1	199.711	167.519	199.157	174.229	229.693	177.972	342.803	248.831	210.008	325.318	283.62	108.396	247.102	277.007	59.9498	204.059	510.6	51.295	379.767	204.109	8.12833	215.704	338.18	85.5486	105.214	124.333	41.9738	99.2553	155.309	34.1	6.3534	156.003	32.9826	7.79119	174.527	24.6983	2.49254	251.61	0	0	142.01	0	0	3.18024	3.0058	0	0	0	38.844	34.7496	67.0728	26.0457	72.7835	54.9837	155.345	254.854	37.2488	90.776	223.406	1.9537	437.642	289.623	168.257	212.878	366.881	56.6977	247.513	699.624	170.902	448.202	338.075	489.174
LmxM.19.0720.1_29_0.1243961352657_100-119_1	LmxM.19.0720.1	297.815	332.774	285.701	287.242	275.153	289.592	332.523	320.55	433.7	455.233	250.945	337.156	676.541	230.745	216.485	699.295	165.176	213.612	664.592	140.745	145.729	344.834	364.343	332.281	270.375	229.266	213.227	313.495	204.795	239.493	124.527	122.912	55.5073	127.867	109.144	59.6487	0	0.597648	365.403	0	0	381.142	0	0	0	0	0	1.56803	611.794	184.173	322.788	864.245	106.512	276.446	556.351	133.495	232.805	407.328	143.889	128.944	443.784	306.549	411.027	495.492	257.546	288.643	136.311	57.1122	160.221	287.697	72.8609	210.721
LmxM.19.0720.1_29_0.254830917874396_201-220_1	LmxM.19.0720.1	176.061	218.453	183.516	172.883	188.42	200.916	210.509	156.533	218.955	253.972	149.87	187.727	147.464	141.606	136.552	109.093	245.565	148.966	136.166	160.932	203.208	220.107	114.342	310.251	129.682	128.742	134.316	80.2721	98.9714	141.158	78.7822	39.3948	242.945	86.1614	25.2266	308.962	29.9105	0	0	11.3868	0	0	122.913	0	3.0058	21.8341	0	0	119.769	76.4492	41.9205	82.8728	76.3339	62.6204	90.3167	157.767	88.4659	74.4829	263.165	82.0556	202.697	148.573	194.697	91.7578	140.921	123.704	114.789	3.56951	74.7698	102.965	0	233.298
LmxM.19.0720.1_29_0.254830917874396_202-221_1	LmxM.19.0720.1	137.521	132.43	136.594	130.503	147.745	130.843	182.798	227.628	106.32	178.898	260.53	91.2988	209.738	282.084	83.9297	186.793	284.504	144.048	210.496	179.436	117.28	162.879	236.759	124.835	105.214	182.531	61.2817	78.1026	175.865	133.228	3.81204	56.7285	4.02227	1.37492	44.2752	1.86402	0	25.1012	0.676673	0	2.1932	0	0	0	0	0	2.62135	0	87.3991	83.3991	108.993	106.551	86.9851	138.987	115.605	166.869	69.8415	109.397	253.698	107.454	185.806	323.475	79.321	201.867	213.812	46.389	75.33	139.211	82.7808	54.5111	119.492	225.773
LmxM.19.0720.1_38_0.171497584541063_137-156_1	LmxM.19.0720.1	225.989	230.904	239.822	243.516	241.058	246.804	299.003	419.708	252.641	211.377	371.19	194.224	203.759	408.458	166.527	148.335	707.806	161.614	206.748	539.991	203.208	180.487	395.351	212.954	108.273	271.593	160.34	86.7806	338.787	151.468	20.3309	969.112	185.024	2.74983	1380.77	146.792	7.47763	2.39059	0	4.09925	0	0.640575	0	3.18024	0	0	2.62135	0	330.174	257.147	687.496	198.895	557.415	1168.4	148.119	327.669	135.027	104.742	327.536	128.944	420.75	524.707	277.624	165.164	898.981	123.704	89.6786	182.045	259.024	193.817	262.299	662.266
LmxM.19.0720.1_52_0.294685990338164_241-260_1	LmxM.19.0720.1	129.637	142.617	147.022	147.321	150.138	132.084	123.355	217.026	111.583	112.344	248.767	177.81	103.125	250.491	199.167	80.054	246.821	237.503	60.5878	256.257	173.598	127.662	316.216	160.082	60.5592	134.033	161.179	68.3397	173.581	107.851	0.63534	63.8195	47.4628	0	41.7011	29.3583	0	0	0	0	0	0	0	0	0	0	0	0	190.983	66.0243	289.251	158.642	31.9537	274.919	65.028	233.616	88.4659	74.4829	159.035	125.037	122.847	206.874	126.193	172.505	216.241	128.858	236.751	135.641	301.749	99.937	238.984	368.762
LmxM.19.0730.1_19_0.117443868739206_131-150_1	LmxM.19.0730.1	165.55	174.31	194.986	166.829	176.457	194.715	251.627	184.597	200.534	212.442	172.525	133.358	148.959	150.633	114.571	147.55	153.243	102.59	151.157	112.708	133.537	253.367	189.601	144.294	107.049	116.397	144.39	109.018	149.218	130.849	80.6882	109.517	87.6854	109.077	100.392	74.0948	0	114.151	0.676673	0	84.9864	0	0	0	3.0058	0	0	0	323.7	163.323	180.258	258.09	243.203	265.755	433.52	160.801	93.122	381.725	111.703	68.3796	202.697	107.198	180.275	73.4062	167.648	72.1607	86.0914	3.56951	66.7587	148.391	0	127.938
LmxM.19.0730.1_29_0.467184801381693_537-556_1	LmxM.19.0730.1	176.937	194.684	191.858	191.719	210.552	189.134	163.133	198.94	143.163	136.304	247.895	193.54	178.85	170.943	153.205	146.766	111.164	123.67	44.9724	149.156	82.4444	179.02	269.704	226.539	148.645	168.423	163.698	183.866	125.618	129.263	34.9437	105.578	28.1559	18.7905	90.6098	28.4263	0	0	0.676673	0.910944	1.6449	0	0	0	0	0	0	0	19.422	69.4993	146.722	4.73559	21.3025	25.9645	133.669	279.126	46.561	123.362	208.26	31.2593	89.0639	235.084	171.862	128.461	148.21	149.476	46.6329	185.615	0	0	329.331	15.0515
LmxM.19.0730.1_43_0.223661485319516_252-271_1	LmxM.19.0730.1	196.208	184.497	211.669	158.084	193.205	202.156	121.568	157.157	194.218	196.469	141.592	124.125	153.94	100.422	96.5858	199.35	55.896	107.509	217.991	67.8493	69.6714	205.433	290.699	236.085	122.342	83.7704	120.045	131.798	75.3706	113.402	115.632	16.5458	16.8935	78.8285	14.93	19.1062	0.623136	7.17178	0	0	0	0	0	0	0	0	0	0	84.1621	45.1745	16.7682	111.286	7.10083	9.16396	173.408	75.8494	181.588	111.724	73.8376	123.083	69.1013	90.2722	120.183	165.164	63.1716	144.321	82.5043	21.4171	34.7145	63.5963	17.4866	7.52575
LmxM.19.0730.1_43_0.231433506044905_264-283_1	LmxM.19.0730.1	180.441	218.453	190.815	199.791	167.484	198.436	253.862	202.682	199.481	331.175	203.457	127.887	368.162	194.074	100.582	484.248	211.651	120.157	753.287	149.717	141.665	281.247	105.621	231.312	177.396	139.323	109.971	269.02	90.5969	75.3373	425.678	1.57579	822.956	507.344	5.14828	1224.66	2.49254	4.18354	958.169	0.455472	0.5483	785.986	0	6.36049	3.0058	0	0	0	42.081	48.6495	121.569	14.2068	51.481	271.864	234.823	236.65	23.2805	249.052	141.995	23.4444	394.645	180.544	92.5412	440.437	162.788	92.778	71.7428	57.1122	26.7035	54.5111	37.8877	15.0515
LmxM.19.0730.1_43_0.301381692573402_345-364_1	LmxM.19.0730.1	168.178	160.727	158.491	153.375	160.306	154.408	91.6227	172.748	128.952	103.293	190.823	138.487	143.977	192.945	120.566	142.057	132.517	82.2125	68.0832	163.175	55.1565	153.096	219.317	288.956	123.565	185.177	130.119	99.2553	196.42	90.4047	102.29	6.30316	23.3291	71.4956	4.63346	25.6303	6.8545	0	0	1.36642	1.0966	0.640575	1.68375	3.18024	0	0	0	0	511.447	41.6996	92.225	196.527	5.32562	32.0739	90.3167	182.039	181.588	95.4312	147.675	126.991	67.5658	109.079	127.394	77.0765	102.047	139.167	154.247	224.879	16.0221	18.1704	209.839	0
LmxM.19.0730.1_52_0.117443868739206_126-145_1	LmxM.19.0730.1	148.908	158.464	155.363	162.12	196.196	159.369	207.827	143.437	336.854	235.337	199.101	185.675	109.103	152.325	184.512	91.0418	260.01	174.965	153.656	187.847	148.632	212.77	170.221	110.883	113.166	149.023	99.8976	91.662	98.2101	96.7489	34.3084	50.4253	25.7425	22.9153	23.6821	39.6104	0	0.597648	2.03002	0.455472	0	1.92173	0	0	3.0058	3.11916	0	0	97.1101	201.548	180.258	92.344	282.258	534.564	162.57	115.291	107.09	148.966	155.248	93.7778	305.581	159.857	213.926	62.3953	233.249	164.939	190.119	317.686	189.595	654.133	271.043	338.659
LmxM.19.0740.1_14_0.137211036539896_174-193_1	LmxM.19.0740.1	207.595	182.233	173.089	234.771	202.776	184.173	245.817	178.36	303.169	313.072	200.843	294.413	240.127	150.069	225.145	287.252	228.608	322.526	342.29	213.08	371	176.085	215.118	312.454	184.736	140.205	172.093	192.545	137.037	177.637	578.795	28.3642	45.8538	742.454	19.0487	29.8243	1982.82	2.39059	2.03002	2654.03	0.5483	2.5623	10781	0	0	14123.6	5.2427	1.56803	482.314	156.373	108.993	497.237	106.512	131.35	328.753	251.82	265.398	707.587	283.991	296.963	304.046	220.038	538.422	348.68	313.429	958.706	1165.82	10.7085	90.7918	1523.28	8.74331	45.1545
LmxM.19.0740.1_43_0.0790454884414616_97-116_1	LmxM.19.0740.1	160.295	158.464	159.534	179.61	168.083	158.748	142.574	250.079	138.952	98.5007	239.618	98.4796	98.1432	237.515	48.626	101.245	101.115	44.2683	9.36925	178.875	21.482	226.465	247.74	74.9009	91.7564	109.342	69.6765	119.866	89.8356	42.8233	268.114	6.30316	0.804453	225.944	3.08897	0.466005	0	2.98824	0	0.455472	0	0	0	0	0	0	0	0	103.584	59.0744	125.761	42.6203	17.7521	64.1477	111.993	285.194	32.5927	88.4484	299.137	19.537	59.8878	212.516	40.8624	58.725	140.921	41.2347	179.357	74.9597	66.7587	142.334	125.321	22.5773
LmxM.19.0740.1_43_0.137211036539896_180-199_1	LmxM.19.0740.1	167.302	139.222	161.619	176.919	165.69	158.748	105.478	183.973	98.4247	100.63	240.489	170.288	298.415	288.29	195.836	245.656	92.3225	125.778	43.7231	247.846	49.3506	190.759	208.335	91.7904	146.81	117.279	125.921	136.137	114.198	106.265	31.1317	61.4559	26.547	10.0827	30.3749	10.7181	0	0.597648	0	0	0	0.640575	0	0	0	0	0	0	106.821	48.6495	83.8409	85.2406	8.87604	12.2186	437.133	133.495	125.715	391.035	155.248	150.435	92.1351	154.215	90.1375	238.57	72.8904	252.562	17.9357	3.56951	288.398	15.142	0	203.195
LmxM.19.0740.1_43_0.280387770320656_372-391_1	LmxM.19.0740.1	96.352	97.3419	103.228	97.5411	105.276	87.4357	57.2083	164.64	94.7403	44.7246	297.126	150.113	41.8479	319.883	270.44	47.8754	62.8044	290.906	5.62155	71.2137	184.629	37.6627	174.42	193.861	58.7241	22.9266	115.008	39.0513	9.89714	126.091	32.4023	195.398	23.3291	11.9159	70.0167	27.9603	0.623136	0	0	0	0	0	0	0	0	0	0	0	6.47401	27.7997	41.9205	2.36779	7.10083	7.63663	144.507	124.393	321.271	100.086	81.4107	310.639	19.9626	285.862	133.404	91.7578	65.6013	412.347	68.1557	0	10.6814	9.08518	0	0
LmxM.19.0740.1_49_0.277404921700224_375-356_0	LmxM.19.0740.1	180.441	176.574	155.363	169.52	163.895	189.754	181.905	211.413	151.058	151.212	237.004	171.997	101.631	212.691	168.526	84.763	131.889	132.102	89.3201	151.96	89.4116	178.042	177.327	172.199	83.8042	143.732	88.9844	73.2212	128.663	108.644	471.422	96.9112	156.064	714.04	67.9574	143.064	2198.42	0.597648	39.247	3569.53	1.6449	7.04633	0	0	3.0058	0	0	0	29.133	45.1745	67.0728	33.1491	26.6281	33.6012	158.957	191.14	181.588	139.655	189.327	226.63	102.884	278.339	182.679	84.4171	189.515	154.63	222.403	139.211	109.484	169.59	195.267	52.6803
LmxM.19.0740.1_49_0.277404921700224_376-357_0	LmxM.19.0740.1	271.537	276.179	288.83	238.807	263.788	271.609	242.688	227.628	226.85	266.218	176.881	337.156	214.719	139.35	245.794	218.971	85.414	243.124	130.545	111.026	154.438	213.748	176.358	239.022	140.693	120.806	179.648	106.849	118.004	136.4	57.816	4.72737	261.447	24.2902	1.54449	236.265	5.60823	0	509.535	5.46566	0.5483	424.061	0	3.18024	174.337	0	0	83.1055	71.2141	170.273	159.298	37.8847	51.481	51.9291	260.112	148.665	325.927	256.035	98.4501	375.111	187.341	169.26	278.825	132.131	114.195	175.247	86.0914	439.05	141.528	60.5679	434.251	195.67
LmxM.19.0750.1_29_0.0438095238095238_76-57_0	LmxM.19.0750.1	153.287	143.749	156.406	155.393	155.521	151.927	29.945	119.738	25.7904	12.7785	63.1719	63.9434	10.462	34.4143	23.3138	0	1.25609	6.32404	0	6.72885	4.06416	23.478	139.536	224.703	15.2927	17.6359	8.39476	8.13568	6.09055	7.93024	34.9437	18.9095	86.881	13.2909	3.08897	18.6402	56.7054	1.1953	98.7942	20.0408	0	9.60863	0	0	0	0	0	0	32.37	55.5994	138.338	7.10338	1.77521	21.3826	25.2887	33.3737	18.6244	16.2931	15.1462	7.81482	6.14234	26.3294	26.4403	14.6812	9.71871	10.3087	3.58714	42.8341	483.333	0	107.834	248.35
LmxM.19.0750.1_52_0.0768253968253968_110-129_1	LmxM.19.0750.1	199.711	189.024	203.328	202.482	205.766	197.195	257.884	252.573	404.752	310.41	338.95	279.71	278.986	512.829	299.749	262.138	577.801	361.173	309.81	649.895	307.135	243.095	228.684	228.742	255.694	223.094	313.124	324.343	290.824	410.786	59.0866	107.154	65.9652	37.1227	82.3726	52.1926	0	0	8.12007	0	0	5.1246	1.68375	0	6.01161	0	0	0	281.619	107.724	729.416	250.986	67.4579	653.696	299.851	218.446	428.361	363.104	244.232	492.333	371.612	389.299	356.945	337.669	400.897	273.18	114.789	406.924	213.628	93.8802	285.615	127.938
LmxM.19.0750.1_52_0.0768253968253968_111-130_1	LmxM.19.0750.1	158.543	161.859	171.004	187.682	187.224	174.251	368.725	168.382	248.956	328.513	122.423	136.435	317.346	83.4969	109.242	299.81	46.4753	53.403	221.114	83.5499	41.8028	311.084	81.0728	74.9009	220.215	80.2433	104.095	277.156	36.5433	95.9559	58.4513	694.924	123.886	25.2068	661.04	164.966	0	295.238	34.5103	0	254.959	23.7013	0	0	0	0	2.62135	1.56803	58.2661	31.2747	37.7284	40.2525	23.0777	39.7105	180.633	151.699	37.2488	270	145.782	54.7037	367.005	223.8	74.5137	322.987	213.812	108.241	35.8714	10.7085	50.7366	54.5111	26.2299	22.5773
LmxM.19.0750.1_60_0.0349206349206349_47-66_1	LmxM.19.0750.1	107.739	124.507	100.1	104.268	112.454	133.944	170.731	84.191	184.217	170.38	72.7566	83.0922	81.2048	33.2859	93.2553	51.7996	43.3351	77.2938	49.9693	31.9621	60.3819	90.9774	113.05	189.455	113.778	23.8084	96.5397	78.6449	11.4198	121.333	489.847	14.97	78.8364	740.163	7.2076	41.9405	3.11568	2.39059	646.899	0	0.5483	404.843	0	0	0	0	0	0	87.3991	38.2246	79.6489	63.9305	23.0777	70.257	169.795	57.6455	69.8415	167.586	100.343	29.3056	138.203	33.8521	81.7247	51.3843	65.6013	51.5433	677.97	17.8476	157.551	702.587	5.82887	188.144
LmxM.19.0760.1_43_0.149797570850202_232-213_0	LmxM.19.0760.1	193.58	199.211	209.584	215.263	199.785	210.838	160.451	145.931	168.954	166.652	121.987	168.578	114.583	78.4194	134.554	108.308	62.8044	84.3206	69.3324	52.7094	43.5446	254.834	157.301	142.459	132.129	71.4253	146.908	103.052	66.9961	183.189	118.173	14.97	123.886	81.12	6.69277	61.9787	1.86941	1.1953	0.676673	0	0	0	0	0	0	0	0	0	42.081	59.0744	159.298	61.5627	55.0314	82.4756	126.443	109.223	321.271	90.776	58.6914	252.028	112.098	101.556	228.348	102.769	60.742	226.791	154.247	60.6817	413.904	145.363	14.5722	775.153
LmxM.19.0760.1_43_0.263157894736842_394-375_0	LmxM.19.0760.1	247.887	268.256	257.548	245.534	257.806	282.771	378.558	246.96	315.801	448.311	248.331	262.954	298.913	190.689	331.056	275.48	182.761	310.581	462.216	103.176	375.064	224.998	307.172	393.597	141.305	155.196	197.277	162.714	127.14	185.568	36.2144	75.638	44.2449	22.9153	65.898	26.0963	191.926	0	0	106.125	0	0.640575	4227.88	0	3.0058	7192.79	0	0	187.746	177.223	46.1125	213.102	218.35	125.241	195.084	182.039	223.493	193.19	100.343	226.63	694.085	231.322	745.137	245.911	167.648	319.569	426.87	103.516	275.046	972.114	43.7166	729.998
LmxM.19.0760.1_57_0.142375168690958_200-219_1	LmxM.19.0760.1	142.776	176.574	183.516	162.12	144.754	158.748	175.647	163.393	134.742	165.055	156.405	195.25	178.85	200.28	193.172	264.492	145.078	230.476	147.409	197.94	130.634	153.585	158.593	236.085	128.459	135.796	136.835	86.2382	145.412	127.677	79.4175	131.579	14.4802	70.1207	136.43	8.8541	0	0	0.676673	0	0	1.28115	0	0	0	0	0	0	129.48	284.947	134.146	213.102	197.048	61.093	289.013	324.635	111.746	225.776	301.03	117.222	214.982	319.714	186.284	319.317	187.085	185.556	17.9357	467.606	32.0442	12.1136	530.428	15.0515
LmxM.19.0760.1_57_0.142375168690958_201-220_1	LmxM.19.0760.1	190.952	207.135	206.456	180.955	210.552	223.24	185.927	236.359	205.797	130.979	195.18	207.56	174.864	200.28	159.2	155.399	136.286	99.7793	110.557	132.895	56.8983	133.042	271.642	355.779	170.055	130.506	146.069	120.95	92.8809	139.572	52.0979	55.1527	16.0891	31.6231	13.9004	1.86402	6.23136	0	2.70669	0	0	0	1.68375	3.18024	0	0	0	0	132.717	295.372	197.026	168.113	221.901	97.7489	289.013	221.48	609.949	258.363	115.49	681.843	201.162	188.067	218.734	212.878	172.507	211.328	68.1557	257.005	32.0442	9.08518	440.08	75.2575
LmxM.19.0760.1_57_0.267881241565452_390-409_1	LmxM.19.0760.1	160.295	167.519	152.235	143.284	142.96	160.609	34.4144	117.867	24.7377	20.2326	167.297	215.082	91.6668	81.8044	311.073	113.802	3.14022	112.427	4.37231	5.60738	30.1909	75.3254	59.4319	101.337	102.767	74.9525	105.774	61.2888	34.2593	122.126	6.3534	104.002	117.45	5.95797	84.9467	128.151	0	44.8236	84.5841	0	31.8014	16.655	0	0	0	0	0	0	110.058	323.172	79.6489	101.815	7.10083	6.1093	28.9013	69.7814	18.6244	32.5863	107.916	7.81482	16.8914	80.8688	55.2844	106.439	12.1484	231.945	0	7.13902	245.672	0	52.4599	52.6803
LmxM.19.0760.1_57_0.452091767881242_665-684_1	LmxM.19.0760.1	137.521	132.43	161.619	149.339	157.316	147.586	176.541	215.779	193.691	172.509	260.965	149.429	208.243	270.237	125.229	180.514	310.882	128.589	64.9601	296.07	96.9593	167.77	202.844	107.211	111.331	222.212	63.8001	67.7974	228.396	69.7861	10.8008	69.3348	68.3785	8.24949	42.2159	48.9306	1.86941	1.1953	340.366	0.455472	0.5483	296.586	0	0	0	0	2.62135	0	110.058	41.6996	67.0728	142.068	88.7604	145.096	86.704	185.072	69.8415	107.069	160.928	58.6111	158.165	242.607	236.761	51.3843	315.858	113.395	75.33	203.462	77.4401	57.5395	367.219	52.6803
LmxM.19.0770.1_29_0.18361581920904_126-145_1	LmxM.19.0770.1	155.039	184.497	177.26	170.192	175.26	171.771	231.515	142.813	305.801	193.274	127.215	201.063	74.7283	84.6252	232.472	76.1298	80.3897	171.452	54.9662	33.0835	228.174	121.792	104.006	161.551	89.9212	81.1251	98.2186	71.0516	99.7328	91.9908	7.62408	11.0305	62.7474	1.83322	3.08897	29.3583	1.24627	0	0	0	0.5483	0	1.68375	0	0	0	0	0	77.6881	305.797	197.026	40.2525	131.365	137.459	126.443	84.9513	158.307	62.8449	104.13	160.204	141.274	109.079	343.725	44.0437	184.656	226.791	401.76	1149.38	803.775	121.136	224.412	263.401
LmxM.19.0770.1_33_0.399717514124294_279-298_1	LmxM.19.0770.1	216.354	179.969	211.669	174.229	239.263	216.419	328.054	439.664	360.013	292.84	382.517	236.625	126.54	499.853	215.819	115.372	1028.74	204.477	293.57	530.458	374.484	218.15	294.898	236.452	80.7456	257.484	107.453	71.594	159.877	130.056	6.3534	147.336	132.735	0	167.834	152.85	1.24627	0.597648	2.03002	0	0	0	3.36749	0	0	0	0	1.56803	158.613	69.4993	25.1523	97.0796	161.544	18.3279	97.542	424.757	181.588	109.397	740.269	91.8241	242.622	520.946	348.532	88.0875	1253.71	164.939	4031.95	3019.81	2232.41	920.632	410.936	346.185
LmxM.19.0770.1_43_0.0649717514124294_36-55_1	LmxM.19.0770.1	120.002	139.222	112.612	109.65	111.257	123.402	51.3981	96.0402	99.4773	62.8274	89.7477	109.764	91.1686	34.9784	88.5925	80.054	10.6768	61.1324	29.357	32.5228	19.1596	126.684	100.13	194.596	61.7826	44.9715	52.887	61.2888	35.782	88.0256	0	13.3942	41.8316	0	7.2076	14.9122	2.49254	0	0	0	0	0	0	0	0	0	0	0	16.185	13.8999	54.4966	2.36779	1.77521	12.2186	90.3167	39.4417	139.683	88.4484	79.5174	205.139	78.3149	77.1075	87.7339	88.0875	31.5858	134.013	35.8714	371.229	13.3517	6.05679	804.385	30.103
LmxM.19.0770.1_52_0.128531073446328_82-101_1	LmxM.19.0770.1	70.0742	84.8912	87.5873	90.8141	104.678	93.0167	32.6266	91.0511	67.8972	33.5435	52.2802	158.32	65.2628	116.219	183.846	44.736	36.4266	102.59	6.24616	54.3916	49.3506	85.1079	41.9899	125.202	64.8412	58.1984	67.9975	59.1193	41.8725	103.886	25.4136	0.787896	56.3117	14.6658	2.05931	46.1345	0	1.79295	0.676673	0	0	0	0	0	0	0	0	0	16.185	114.674	67.0728	21.3102	33.7289	16.8006	36.1267	163.835	395.768	23.2759	257.485	134.806	30.7117	148.573	87.7339	66.0656	128.773	128.858	7.17428	3.56951	21.3628	3.02839	34.9732	45.1545
LmxM.19.0770.1_57_0.42090395480226_291-310_1	LmxM.19.0770.1	127.885	129.035	128.253	115.704	126.81	137.045	81.3431	139.695	78.4239	75.6059	104.56	103.951	41.3497	90.8311	46.6276	32.9634	45.8472	35.1336	5.62155	47.102	17.4178	114.455	156.332	109.047	90.533	52.9076	17.629	41.2208	42.6339	12.6884	1.90602	0.787896	0	0.458305	3.6038	0	0.623136	0	0	0	0	0	0	0	54.1045	0	0	21.9524	64.7401	27.7997	71.2648	7.10338	14.2017	25.9645	7.22533	45.5096	69.8415	9.31036	43.5452	21.4907	13.8203	47.0168	60.0917	11.0109	17.0078	36.0803	218.816	239.157	226.98	21.1988	2.91444	15.0515
LmxM.19.0770.1_81_0.42090395480226_288-307_1	LmxM.19.0770.1	203.215	184.497	172.046	169.52	194.401	187.274	314.199	145.308	296.327	273.14	97.1541	259.877	104.121	76.7269	300.415	91.8266	172.712	359.768	210.496	145.792	602.077	284.182	126.293	245.264	77.0754	104.933	106.613	84.6111	143.128	102.3	48.2859	91.3959	12.8713	18.3322	45.8197	4.19405	1.24627	0.597648	4.73671	0	0	0	0	3.18024	0	0	0	1.56803	152.139	170.273	75.4568	163.378	330.189	80.9483	180.633	109.223	228.149	121.035	111.703	379.019	276.405	84.6302	394.202	69.7359	204.093	288.643	1714.65	1859.72	181.584	832.808	579.973	526.803
LmxM.19.0780.1_29_0.0250329380764163_15-34_1	LmxM.19.0780.1	121.754	122.243	124.082	110.995	116.641	135.184	116.651	82.3201	112.109	94.2412	71.014	101.899	87.1831	68.2643	63.9465	68.2813	33.9144	66.0511	44.9724	38.6909	59.2207	161.901	71.0599	161.918	89.3095	86.4158	92.3423	55.865	108.107	98.335	33.0377	27.5763	13.6757	42.1641	28.3156	11.6501	0	1.1953	0.676673	0	0.5483	0	0	0	0	0	0	0	12.948	55.5994	67.0728	4.73559	76.3339	53.4564	86.704	42.4757	135.027	76.8105	39.7587	95.7315	52.2099	65.8235	176.67	84.4171	53.4529	103.087	46.6329	10.7085	0	36.3407	32.0588	0
LmxM.19.0780.1_29_0.21870882740448_157-176_1	LmxM.19.0780.1	198.836	217.322	197.071	197.1	235.674	239.363	232.409	276.895	294.748	284.853	274.471	376.479	243.116	198.023	493.587	262.922	187.785	665.43	249.847	185.604	1347.56	227.933	290.699	291.159	126.012	169.304	268.632	158.375	220.782	399.684	63.534	13.3942	962.931	60.038	2.05931	1458.13	1.86941	0.597648	0.676673	1.36642	1.6449	1.92173	1.68375	25.442	0	0	2.62135	0	87.3991	354.446	3320.1	68.666	521.911	9127.3	111.993	270.024	307.303	141.983	333.216	523.593	222.66	248.249	360.55	179.845	252.687	268.025	43.0457	46.4036	37.3849	39.3691	46.631	15.0515
LmxM.19.0780.1_43_0.0289855072463768_18-37_1	LmxM.19.0780.1	163.798	160.727	134.509	146.648	177.055	149.447	117.098	178.36	128.952	126.72	175.574	166.184	209.738	220.59	53.2887	171.881	118.7	35.8362	83.6986	185.043	21.482	157.498	127.585	153.106	140.081	135.796	124.242	128.544	185.762	92.7838	8.25942	405.766	90.0988	0.91661	612.646	68.0368	0	1.1953	37.217	0.455472	0	10.8898	0	0	0	0	0	0	161.85	48.6495	12.5761	78.1372	14.2017	10.6913	130.056	166.869	102.434	265.345	272.631	29.3056	70.6369	295.265	72.11	205.537	191.945	103.087	21.5229	14.278	64.0884	0	26.2299	45.1545
LmxM.19.0780.1_43_0.21870882740448_163-182_1	LmxM.19.0780.1	134.017	116.584	137.637	150.011	112.454	154.408	221.682	167.135	158.427	267.283	130.265	130.964	132.518	144.991	116.569	132.638	318.419	111.725	174.268	225.977	130.634	160.433	125.324	183.214	122.954	80.2433	81.4291	106.849	108.869	45.9954	57.1806	23.6369	8.04453	26.5817	10.2966	0	3.11568	1.1953	0.676673	0	0	1.28115	0	0	0	0	0	0	106.821	173.748	117.377	101.815	312.436	180.224	68.6407	263.956	83.8098	69.8277	291.564	82.0556	148.952	210.635	121.385	69.7359	425.194	149.476	129.137	67.8207	384.53	187.76	23.3155	662.266
LmxM.19.0780.1_43_0.367588932806324_283-264_0	LmxM.19.0780.1	215.478	225.245	214.797	223.335	235.076	239.983	150.619	177.113	151.585	162.925	176.01	245.857	138.995	192.381	330.39	121.651	105.511	357.66	81.8247	139.624	212.498	209.346	216.733	417.463	148.645	148.141	162.019	149.697	110.391	175.258	19.0602	31.5158	255.012	5.95797	8.23726	189.664	0.623136	5.97648	0	0	0	2.5623	1.68375	0	0	0	0	1.56803	184.509	145.949	176.066	194.159	74.5587	129.823	133.669	151.699	535.451	107.069	170.394	644.722	138.203	225.68	271.614	110.109	172.507	340.186	200.88	214.171	138.858	133.249	294.358	52.6803
LmxM.19.0790.1_38_0.123090745732255_270-289_1	LmxM.19.0790.1	231.245	262.597	224.182	250.916	243.45	275.949	313.305	277.519	346.328	331.175	352.892	281.077	219.701	283.212	271.106	187.577	322.187	211.504	198.003	205.791	192.757	231.356	248.386	213.688	203.699	198.404	232.535	190.375	203.272	137.986	43.8385	44.9101	186.633	28.8732	50.4532	203.644	0	87.8543	0.676673	0.910944	84.9864	1.28115	0	0	0	0	0	0	174.798	378.771	121.569	101.815	459.779	131.35	231.211	330.703	88.4659	204.828	283.991	119.176	277.941	221.919	352.137	227.559	223.53	216.482	68.1557	14.278	178.913	72.6814	17.4866	218.247
LmxM.19.0790.1_43_0.137915543575921_298-317_1	LmxM.19.0790.1	98.1039	125.639	102.185	113.686	117.837	110.38	47.3756	137.824	66.8446	48.9841	156.405	93.0085	104.62	145.555	111.906	101.245	25.1218	39.3496	16.8646	60.5597	18.579	170.216	173.451	120.429	103.379	67.0164	64.6396	128.544	74.6092	74.5442	1.90602	7.09106	1.60891	0	6.17794	0.932011	0	0.597648	24.3602	0	0	10.2492	0	0	0	0	0	0	64.7401	55.5994	16.7682	37.8847	1.77521	0	158.957	191.14	60.5293	114.052	234.766	37.1204	27.6405	144.812	39.6605	99.0984	51.0233	41.2347	14.3486	64.2512	34.7145	15.142	180.695	7.52575
LmxM.19.0790.1_43_0.497753818508536_1098-1117_1	LmxM.19.0790.1	173.434	151.672	163.705	150.684	191.411	168.05	231.962	260.057	157.901	323.189	261.401	211.663	303.397	311.985	206.494	284.113	371.174	174.262	306.687	326.349	118.441	191.737	227.715	79.674	146.198	195.758	80.5897	155.12	270.268	100.714	69.8874	14.97	47.4628	40.3309	0.514828	30.2903	0.623136	0	1.35335	0	0	0	0	0	0	0	0	0	301.041	121.624	71.2648	215.469	101.187	120.659	79.4787	142.597	79.1537	107.069	119.276	113.315	294.832	304.669	274.018	220.219	459.209	139.167	3.58714	542.566	85.4512	6.05679	699.465	142.989
LmxM.19.0790.1_52_0.123090745732255_264-283_1	LmxM.19.0790.1	224.237	236.564	266.933	259.661	239.862	266.028	286.488	217.026	204.218	266.218	207.814	115.235	211.73	265.159	71.2737	134.208	238.029	86.4286	174.893	211.959	49.9311	250.432	185.079	122.999	138.246	165.777	98.2186	167.053	138.56	99.128	174.719	10.2426	3.21781	110.452	1.54449	0.466005	18.6941	36.4566	0	5.46566	21.932	0	1.68375	0	0	0	0	1.56803	203.931	6.94993	180.258	172.849	17.7521	216.88	108.38	157.767	46.561	86.1208	123.063	41.0278	187.341	182.425	104.56	157.823	330.436	113.395	312.081	1238.62	114.825	199.874	1177.43	301.03
LmxM.19.0790.1_57_0.31581311769991_694-713_1	LmxM.19.0790.1	127.885	136.958	136.594	117.722	123.819	143.866	174.753	94.1692	85.2663	181.028	84.084	87.1955	115.58	42.8768	75.2703	98.8902	40.1948	68.8618	51.2185	48.7842	63.8654	114.455	108.205	52.1369	53.2187	57.3166	50.3685	38.5089	62.4281	76.9233	0.63534	139.458	7.24008	2.29153	223.95	1.39802	0	1.1953	0	0.455472	0	0	0	0	3.0058	0	0	0	22.659	6.94993	62.8807	30.7813	3.55041	41.2378	93.9293	91.0193	232.805	86.1208	47.3318	252.028	99.813	90.2722	91.3394	62.3953	65.6013	108.241	64.5686	121.363	130.847	75.7098	128.235	158.041
LmxM.19.0790.1_57_0.318508535489668_706-725_1	LmxM.19.0790.1	197.96	215.058	213.755	218.627	215.935	230.061	331.629	241.971	185.796	387.081	288.848	141.906	553.986	311.421	91.2569	616.886	271.315	107.509	458.468	322.424	88.831	263.15	190.247	185.417	189.018	285.701	117.527	223.46	275.597	133.228	88.3123	52.789	31.3737	100.369	69.5018	21.9022	119.642	0.597648	356.607	56.023	0.5483	210.749	0	3.18024	0	0	2.62135	0	158.613	288.422	280.867	123.125	262.731	259.645	375.717	139.563	125.715	281.638	195.007	107.454	557.417	268.936	175.468	789.117	325.577	164.939	437.631	221.31	29.3738	505.742	122.406	7.52575
LmxM.19.0800.1_29_0.137574768896139_249-268_1	LmxM.19.0800.1	222.486	216.19	237.737	201.136	226.702	240.603	308.835	339.259	537.388	420.092	536.308	359.382	225.68	800.555	455.619	186.793	1558.81	461.655	319.804	1270.07	669.426	341.899	494.512	232.046	136.411	204.576	281.224	116.611	234.486	330.691	13.3421	101.639	394.987	10.0827	66.4129	508.878	0.623136	0	334.276	0	0	301.711	0	0	3.0058	0	0	0	284.856	149.423	108.993	262.825	335.514	218.408	144.507	321.601	307.303	181.552	378.654	226.63	343.971	498.378	524	260.592	731.333	443.273	304.907	1067.28	1014.73	242.271	766.497	459.071
LmxM.19.0800.1_46_0.0168569874932028_28-47_1	LmxM.19.0800.1	144.528	135.826	166.833	115.704	114.846	143.866	38.4368	105.395	63.6865	33.5435	120.68	142.59	91.6668	73.906	175.187	66.7116	11.3048	63.9431	8.12001	43.1768	23.2238	136.955	107.559	287.855	99.7086	32.6264	95.7002	124.747	32.7367	181.602	151.211	76.4259	96.5344	108.16	44.7901	100.657	0.623136	3.58589	0	0	0	0	52.1961	0	0	3.11916	0	0	48.5551	284.947	62.8807	44.9881	21.3025	6.1093	43.352	127.427	237.461	55.8622	123.063	201.231	13.8203	45.1361	72.11	146.812	7.28904	103.087	35.8714	0	37.3849	9.08518	0	0
LmxM.19.0800.1_57_0.349646547036433_639-658_1	LmxM.19.0800.1	151.535	177.706	182.474	193.737	195.598	164.95	203.358	261.928	211.587	158.133	281.878	258.509	209.738	302.958	283.762	215.047	141.938	236.098	144.911	205.791	188.113	190.759	230.622	384.785	155.986	191.349	219.103	213.155	188.046	226.012	19.0602	7.87896	67.5741	11.4576	8.23726	35.8824	0	304.203	0	0	47.1538	0.640575	0	0	6.01161	0	0	0	132.717	156.373	96.4171	123.125	55.0314	53.4564	205.922	358.009	162.963	183.88	297.244	107.454	150.487	278.339	170.66	271.603	255.116	252.562	14.3486	24.9866	64.0884	0	29.1444	105.361
LmxM.19.0800.1_57_0.496465470364328_908-927_1	LmxM.19.0800.1	304.823	313.532	296.128	296.659	343.343	361.525	648.063	338.011	488.965	774.162	358.991	361.092	379.62	552.885	429.64	323.355	1300.05	574.785	713.937	1066.52	938.822	395.214	244.834	375.239	338.887	165.777	247.645	404.072	237.531	205.393	791.634	112.669	183.415	987.648	96.2729	172.888	4.36195	318.547	0.676673	2.27736	156.265	0.640575	1.68375	0	3.0058	0	0	1.56803	220.116	145.949	167.682	248.618	543.213	508.6	335.978	576.455	144.339	411.983	535.796	70.3333	919.816	445.719	578.082	400.064	950.004	448.427	100.44	28.5561	157.551	190.789	32.0588	293.504
LmxM.19.0800.1_57_0.496465470364328_909-928_1	LmxM.19.0800.1	285.552	261.465	250.249	270.424	248.236	277.19	389.732	257.562	296.853	360.992	277.521	466.752	357.201	255.004	809.989	337.482	368.662	1231.78	327.299	271.397	1407.36	326.247	241.604	395.8	312.583	228.385	363.493	296.139	249.713	429.819	504.46	14.1821	115.037	619.17	16.4745	91.337	1.24627	1.1953	207.739	0.455472	0.5483	203.703	0	3.18024	0	0	2.62135	0	174.798	93.824	402.437	134.964	69.2331	439.87	205.922	136.529	814.817	318.88	159.035	1160.5	397.717	220.038	735.522	330.328	252.687	1108.18	193.706	121.363	50.7366	84.795	262.299	30.103
LmxM.19.0800.1_71_0.224034801522567_402-421_1	LmxM.19.0800.1	231.245	226.377	228.353	202.482	236.273	189.134	214.084	236.982	170.533	184.755	281.878	125.151	115.58	295.06	110.574	76.9146	326.583	113.833	49.3447	342.05	101.604	199.563	353.361	99.8679	135.188	180.768	95.7002	126.374	220.021	107.851	157.564	52.0011	12.0668	164.532	29.86	16.7762	0.623136	441.662	3.38336	0	179.294	1.28115	1.68375	3.18024	0	0	0	0	90.6361	410.046	230.563	75.7694	241.428	145.096	101.155	303.398	18.6244	125.69	234.766	31.2593	167.379	203.112	145.422	95.4281	157.929	149.476	254.687	128.502	96.1325	284.669	215.668	60.206
LmxM.19.0810.1_14_0.0723809523809524_180-199_1	LmxM.19.0810.1	252.267	202.607	232.523	261.006	213.543	244.324	225.258	256.939	221.587	314.137	209.992	249.96	252.582	182.226	175.187	233.883	182.133	139.129	141.788	194.576	125.408	277.823	350.777	291.526	149.257	110.224	111.65	103.594	76.1319	130.849	5.08272	2.36369	34.5915	2.29153	1.54449	24.2323	0	0	0	0	0.5483	1.28115	0	0	0	0	0	0	1404.86	93.824	398.244	2029.2	209.474	374.195	148.119	130.461	55.8732	88.4484	107.916	13.6759	233.409	114.721	235.559	205.537	72.8904	134.013	190.119	174.906	80.1105	151.42	192.353	67.7318
LmxM.19.0810.1_29_0.0723809523809524_183-202_1	LmxM.19.0810.1	155.915	172.046	155.363	131.176	119.632	149.447	19.6654	20.58	26.3168	1.59731	3.48535	9.57441	2.98913	6.77002	0.666109	2.35453	0.628044	0.702671	1.87385	2.24295	2.32238	3.42388	3.55299	8.81187	13.4576	7.05435	10.0737	11.9323	3.80659	16.6535	0	0	57.1162	0	0	47.0665	0	0	0.676673	0	0	0	0	0	0	0	0	0	29.133	0	0	7.10338	0	0	3.61267	0	0	0	0	0	0	0	0	0	0	0	0	0	0	0	0	0
LmxM.19.0810.1_38_0.0723809523809524_186-205_1	LmxM.19.0810.1	137.521	141.485	137.637	96.1957	111.856	102.938	7.15104	33.0528	14.7374	0.532436	5.66369	0	0	0	0	0	0	0	0	0	0	12.2281	20.995	0	0	4.40897	0.839476	0	0	8.72326	0	0	0	0	0	0	0	0	1.35335	0	0	0	0	0	0	0	0	0	0	0	0	0	0	0	0	6.06795	4.6561	0	0	0	1.53559	0	0	0	0	0	0	0	0	0	0	0
LmxM.19.0810.1_38_0.116952380952381_303-322_1	LmxM.19.0810.1	154.163	139.222	165.79	160.775	151.334	140.145	74.192	153.415	113.688	114.474	172.525	159.004	131.522	160.224	157.202	111.448	59.6642	113.13	36.8524	97.0077	71.4132	192.226	156.009	177.706	132.741	106.697	149.427	136.679	87.5517	165.742	51.4626	366.371	11.2623	7.33288	430.911	5.59206	0.623136	108.174	56.1638	0	99.7905	32.0288	0	0	0	0	0	0	74.4511	333.597	146.722	44.9881	53.2562	54.9837	213.147	139.563	65.1854	109.397	177.968	50.7963	67.5658	186.186	81.7247	143.142	97.1871	159.784	21.5229	7.13902	10.6814	12.1136	2.91444	0
LmxM.19.0810.1_43_0.216380952380952_563-582_1	LmxM.19.0810.1	157.667	178.838	180.388	161.447	173.466	177.972	307.495	137.2	263.168	263.023	132.008	123.1	181.341	98.7294	89.9247	196.996	106.768	103.995	292.945	51.5879	97.5399	173.15	174.097	103.172	118.672	89.0612	110.811	116.069	166.729	118.954	0	12.6063	10.4579	0.91661	4.11863	16.3102	0	1.79295	0	0	0.5483	0	0	0	0	0	0	0	84.1621	90.3491	67.0728	49.7237	85.2099	96.2216	130.056	57.6455	65.1854	107.069	41.652	56.6574	304.046	176.783	134.605	253.251	213.812	77.315	25.11	46.4036	34.7145	12.1136	49.5454	22.5773
LmxM.19.0810.1_43_0.388952380952381_1017-1036_1	LmxM.19.0810.1	259.275	246.75	257.548	271.77	259.003	223.24	257.884	215.155	181.586	240.661	132.443	89.5891	113.089	78.9835	60.6159	81.6237	57.7801	57.619	74.954	51.5879	45.867	113.966	160.531	153.473	70.9583	64.371	62.9607	61.2888	54.815	42.0303	1.90602	0	5.63117	2.29153	1.02966	0	1.86941	0	0.676673	0	0	0	3.36749	0	3.0058	0	0	0	119.769	257.147	54.4966	94.7118	301.785	65.675	126.443	148.665	23.2805	123.362	115.49	17.5833	75.2437	84.6302	31.2477	66.0656	43.7342	20.6173	541.659	314.117	77.4401	720.758	224.412	37.6288
LmxM.19.0820.1_43_0.166666666666667_55-74_1	LmxM.19.0820.1-LmxM.19.0830.1-LmxM.19.0840.1-LmxM.19.0850.1-LmxM.19.0860.1-LmxM.19.0880.1	262.778	251.278	289.872	290.605	267.975	284.631	58.1022	269.411	61.0549	70.814	289.284	355.279	225.181	264.595	404.994	181.299	18.8413	165.83	13.7416	86.9144	53.4147	253.856	253.877	335.218	146.81	193.113	211.548	128.544	183.478	149.088	754.149	59.8801	311.323	1029.35	32.4342	246.983	1.86941	2.39059	1.35335	0.910944	1.0966	0.640575	111.127	0	0	9.35749	0	0	246.012	187.648	268.291	198.895	12.4264	21.3826	205.922	358.009	246.773	174.569	365.401	224.676	32.2473	349.805	68.5045	132.131	80.1794	247.408	3.58714	21.4171	510.037	6.05679	93.262	37.6288
LmxM.19.0870.1_38_0.192214111922141_72-91_1	LmxM.19.0870.1	145.404	151.672	135.552	197.1	136.978	181.693	66.594	169.006	44.7385	40.4651	118.066	220.895	213.723	101.55	232.472	178.159	8.16458	86.4286	7.4954	29.7191	22.6432	225.487	188.955	203.775	148.034	83.7704	141.032	138.307	85.2677	152.261	48.2859	3.93948	145.606	36.2061	0	112.773	43.6195	0	212.475	21.4072	0	71.1038	84.1873	0	36.0696	3.11916	0	0	155.376	215.448	150.914	120.758	10.6512	4.58198	205.922	260.922	311.959	276.983	253.698	244.213	46.0676	156.096	51.6789	315.647	17.0078	154.63	43.0457	0	40.0552	9.08518	0	15.0515
LmxM.19.0870.1_60_0.192214111922141_69-88_1	LmxM.19.0870.1	148.032	152.804	153.278	184.319	153.727	190.994	34.4144	180.855	49.4755	22.8947	132.008	190.12	112.093	110.577	249.125	85.5479	5.02436	91.3473	3.7477	47.102	19.7402	103.695	166.668	174.402	127.236	108.461	145.229	109.561	96.6875	153.847	57.816	55.9406	68.3785	30.7065	31.9194	28.4263	1.86941	178.697	2.03002	0	144.751	0	0	0	0	0	0	0	32.37	3.47496	16.7682	11.839	7.10083	0	93.9293	75.8494	97.7781	95.4312	115.49	93.7778	13.8203	101.556	57.688	88.0875	12.1484	149.476	3.58714	46.4036	184.254	0	198.182	22.5773
LmxM.19.0870.1_71_0.4330900243309_171-190_1	LmxM.19.0870.1	188.324	149.409	142.851	164.138	155.521	160.609	116.204	172.124	127.899	108.085	202.15	136.093	77.7175	210.435	126.561	68.2813	96.7188	75.8885	11.2431	167.661	44.1252	206.411	127.908	214.422	86.8627	99.6427	115.008	78.1026	112.675	85.6466	46.3798	10.2426	31.3737	91.661	4.11863	42.8725	0	0	0	0	0	0	0	0	6.01161	0	0	0	87.3991	76.4492	285.059	54.4593	30.1785	116.077	115.605	200.242	111.746	95.4312	223.406	85.963	84.4572	133.528	64.899	91.7578	123.914	51.5433	32.2843	328.395	2.67035	21.1988	373.048	7.52575
LmxM.19.0870.1_81_0.4330900243309_167-186_1	LmxM.19.0870.1	233.873	228.64	245.036	227.372	229.693	229.441	197.547	306.83	387.909	306.683	261.401	281.419	154.439	206.486	265.778	96.5357	205.371	179.181	113.68	178.875	145.149	163.857	422.483	254.443	116.225	216.921	136.835	145.9	226.873	155.433	2.54136	55.1527	117.45	0	50.968	68.0368	1.86941	0.597648	3.38336	0	0	0	0	0	0	0	0	0	271.908	138.999	461.125	184.688	97.6364	374.195	162.57	169.903	260.742	151.293	265.058	201.231	248.765	255.771	320.89	216.548	364.452	211.328	35.8714	146.35	133.517	30.2839	157.38	127.938
LmxM.19.0920.1_14_0.172362555720654_357-338_0	LmxM.19.0920.1	209.347	199.211	200.2	228.717	211.15	231.922	282.019	278.766	211.06	280.594	254.866	169.946	254.575	238.643	143.213	200.92	258.126	118.049	240.477	245.603	76.6385	149.183	280.04	267.294	217.768	125.215	116.687	181.155	125.618	103.886	8.25942	210.368	85.2721	10.541	189.972	32.6204	0	0.597648	374.877	0	0.5483	254.949	0	0	0	3.11916	0	0	100.347	177.223	117.377	82.8728	71.0083	116.077	198.697	188.106	195.556	172.242	157.142	222.722	268.727	221.919	227.147	194.526	194.374	216.482	50.22	153.489	280.387	57.5395	282.7	361.236
LmxM.19.0920.1_29_0.478949975235265_964-983_1	LmxM.19.0920.1	159.419	178.838	154.32	201.136	208.159	175.491	207.827	183.973	144.216	169.315	185.595	118.654	250.091	138.221	117.235	252.719	109.908	79.4019	194.256	117.194	31.3521	285.649	134.045	172.199	160.268	103.17	91.5028	125.29	93.6422	72.1652	163.282	4.72737	33.787	156.74	3.08897	34.0184	1.24627	0.597648	0	0	0	0	0	0	0	0	0	0	51.7921	271.047	163.49	23.6779	127.815	116.077	307.077	321.601	55.8732	251.38	274.524	29.3056	122.847	148.573	74.5137	212.878	58.3123	56.6977	57.3943	121.363	53.407	33.3123	171.952	52.6803
LmxM.19.0920.1_33_0.306092124814265_624-605_0	LmxM.19.0920.1	173.434	168.651	164.748	185.664	174.064	174.251	121.568	179.608	120.004	145.887	144.642	178.836	180.843	115.09	178.517	178.159	74.1092	112.427	78.7017	91.961	92.3146	142.825	178.619	108.68	144.975	102.288	133.477	126.917	114.959	139.572	109.914	433.343	19.3069	39.8726	299.63	7.45608	1.24627	5.97648	0.676673	0	0	0	0	0	0	0	0	1.56803	32.37	156.373	16.7682	21.3102	42.605	48.8744	93.9293	160.801	60.5293	72.1553	232.872	46.8889	98.2775	220.038	109.367	216.548	240.538	97.9323	236.751	28.5561	176.243	154.448	61.2032	67.7318
LmxM.19.0920.1_57_0.435859336305102_873-892_1	LmxM.19.0920.1	207.595	196.948	194.986	195.755	235.674	189.134	240.901	213.908	246.851	198.599	223.934	176.101	145.969	159.095	109.908	148.335	221.7	86.4286	202.376	112.148	99.2817	249.454	148.257	288.222	166.385	145.496	138.513	189.833	178.149	129.263	32.4023	149.7	111.819	14.6658	149.3	171.024	0.623136	55.5813	16.2401	0	17.5456	3.20288	0	0	12.0232	0	0	0	123.006	201.548	226.371	137.332	191.722	294.774	111.993	160.801	65.1854	102.414	113.596	54.7037	133.596	169.26	264.403	44.0437	199.234	128.858	660.034	53.5427	80.1105	869.149	26.2299	90.309
LmxM.19.0920.1_67_0.435859336305102_874-893_1	LmxM.19.0920.1	190.952	201.475	197.071	197.773	227.898	189.134	239.56	255.068	221.061	238.531	267.065	309.801	151.449	247.106	409.657	163.247	327.839	493.275	199.253	237.753	621.817	191.248	297.159	278.308	148.645	124.333	174.611	103.594	133.992	160.984	15.2482	152.852	86.881	9.62441	66.4129	68.9688	0	0	2.03002	0	0	0	16.8375	0	0	0	2.62135	1.56803	58.2661	507.345	322.788	26.0457	914.232	560.529	133.669	400.485	451.642	111.724	374.868	554.852	288.69	274.578	348.532	209.208	245.398	329.877	114.789	845.974	45.3959	72.6814	530.428	60.206
LmxM.19.0930.1_0_0.0474281897127589_138-157_1	LmxM.19.0930.1	200.587	177.706	158.491	196.428	221.917	226.341	145.255	263.175	166.848	126.72	340.693	208.243	75.7247	306.907	118.567	65.9268	228.608	113.833	54.3416	277.565	58.0595	143.803	272.288	315.025	113.778	191.349	122.563	91.1197	181.194	99.128	68.6167	285.218	8.04453	38.4976	363.469	7.92209	902.924	65.1437	14.8868	326.118	19.7388	15.3738	0	0	0	0	0	0	171.561	201.548	96.4171	134.964	78.1091	77.8936	83.0913	273.058	46.561	116.38	528.223	58.6111	116.704	240.726	74.5137	187.186	172.507	108.241	39.4586	89.2378	40.0552	24.2271	84.5187	22.5773
LmxM.19.0930.1_19_0.102538410153641_303-322_1	LmxM.19.0930.1	187.448	206.003	194.986	216.608	189.018	179.832	178.776	222.015	162.111	211.377	179.06	265.006	201.268	199.151	193.838	120.866	148.847	229.774	97.4402	141.306	169.534	134.51	184.433	125.202	118.06	81.1251	175.45	114.984	51.0084	164.949	26.0489	7.09106	53.0939	25.6651	10.8114	25.1643	1.86941	12.5506	2.03002	0	6.03129	1.28115	1.68375	0	0	0	0	0	58.2661	177.223	234.755	37.8847	124.264	303.938	216.76	94.0532	135.027	183.88	41.652	68.3796	281.012	148.573	210.321	176.175	131.203	216.482	25.11	35.6951	437.937	66.6246	58.2887	684.843
LmxM.19.0930.1_29_0.411155644622578_1224-1243_1	LmxM.19.0930.1	228.617	216.19	222.096	211.227	261.395	204.017	392.413	203.306	266.852	557.993	213.042	217.476	525.589	181.662	171.19	649.065	388.759	203.775	2179.91	178.315	285.072	190.27	163.115	152.739	80.7456	151.669	91.5028	88.9501	186.523	129.263	41.9324	196.186	71.5964	19.7071	350.598	69.9008	0	0	0.676673	0	1.0966	0	0	3.18024	111.215	0	2.62135	83.1055	281.619	76.4492	12.5761	272.296	161.544	45.8198	379.33	388.349	162.963	407.328	369.188	93.7778	1011.95	169.26	231.954	642.304	201.663	206.173	96.8528	7.13902	93.4622	375.521	8.74331	278.453
LmxM.19.0930.1_29_0.412157648630595_1229-1248_1	LmxM.19.0930.1	182.193	176.574	198.114	191.046	217.73	184.793	302.578	159.651	321.591	331.175	221.32	217.134	230.163	258.389	190.507	212.692	572.777	202.369	409.748	574.196	218.884	277.334	114.665	343.663	166.385	221.33	145.229	145.358	200.227	154.64	162.647	107.154	224.443	201.654	106.055	102.987	0.623136	0.597648	0.676673	0	0	0	0	0	0	0	0	0	126.243	225.873	2234.36	89.9762	386.995	6692.74	205.922	203.276	242.117	253.707	166.608	199.278	362.398	347.924	269.211	168.834	714.326	139.167	39.4586	60.6817	445.948	0	11.6577	677.318
LmxM.19.0930.1_33_0.251503006012024_756-737_0	LmxM.19.0930.1	164.674	144.881	156.406	158.756	173.466	162.469	99.2207	203.306	119.478	135.771	245.281	121.732	158.922	218.333	71.2737	171.881	80.3897	37.2416	66.834	111.587	26.1268	196.629	135.983	243.061	124.177	187.822	104.095	130.171	168.251	86.4396	7.62408	25.2127	16.0891	0	39.6418	2.33003	1.24627	0	0	0	0.5483	0	0	0	0	0	0	0	67.9771	163.323	16.7682	56.8271	56.8066	12.2186	101.155	91.0193	97.7781	174.569	119.276	125.037	61.4234	218.158	97.3486	165.164	123.914	77.315	14.3486	121.363	8.01105	12.1136	128.235	0
LmxM.19.0930.1_38_0.0110220440881764_38-19_0	LmxM.19.0930.1	186.573	204.871	176.217	185.664	170.475	193.475	69.7226	208.295	105.793	47.9192	252.688	121.048	165.399	314.242	83.9297	173.45	25.7498	15.4588	20.6123	113.83	2.90297	178.042	261.629	125.936	129.071	151.669	143.55	118.781	146.173	132.435	148.67	15.7579	106.992	172.781	26.7711	141.666	554.591	3.58589	0	609.877	6.03129	1.92173	1.68375	0	69.1335	0	0	6.27211	165.087	135.524	222.179	189.424	8.87604	27.4919	155.345	179.005	55.8732	216.466	130.636	33.213	53.7455	218.158	52.8807	157.823	55.8826	92.778	0	39.2646	66.7587	0	236.069	22.5773
LmxM.19.0940.1_0_0.0433231396534149_82-101_1	LmxM.19.0940.1	130.513	132.43	129.296	150.684	131.595	137.045	51.3981	191.457	50.0018	33.5435	254.43	147.036	80.7066	268.544	90.5908	69.0662	42.707	63.2404	3.12308	177.193	15.6761	98.3143	243.542	127.038	127.847	95.2338	99.0581	161.087	91.3583	74.5442	336.73	35.4553	254.207	319.439	18.019	193.392	0.623136	0	0	0.910944	0	0.640575	0	0	0	0	0	0	48.5551	27.7997	4.19205	73.4016	0	0	140.894	160.801	60.5293	90.776	157.142	39.0741	18.427	295.265	78.1192	77.0765	80.1794	123.704	0	64.2512	830.478	0	131.15	534.328
LmxM.19.0940.1_14_0.332313965341488_648-667_1	LmxM.19.0940.1	158.543	169.782	139.723	164.811	144.156	146.966	125.59	158.404	265.799	107.02	205.2	188.753	96.6487	209.871	177.851	91.8266	131.889	130.697	70.5817	251.211	101.604	65.0537	197.999	160.817	78.9105	111.106	115.008	84.6111	117.243	134.814	27.3196	16.5458	44.2449	20.6237	5.66311	26.0963	2835.27	1.1953	49.3971	1276.23	1.6449	33.3099	1.68375	0	0	0	0	0	51.7921	55.5994	88.033	44.9881	78.1091	36.6558	25.2887	172.937	228.149	44.2242	174.181	166.065	98.2775	163.618	197.101	121.12	138.492	201.019	218.816	192.754	82.7808	202.902	233.155	75.2575
LmxM.19.0940.1_29_0.27420998980632_528-547_1	LmxM.19.0940.1	184.821	200.343	210.627	166.829	168.681	197.195	154.194	168.382	187.902	66.5545	139.414	298.516	83.1976	144.427	260.449	84.763	45.2192	168.641	12.4923	61.6812	116.7	160.433	166.668	187.62	134.576	82.8886	163.698	96.0011	118.004	218.875	47.0152	7.87896	38.6138	57.7465	6.17794	19.1062	0	2.39059	0	0	0	0	0	15.9012	0	0	0	0	55.0291	427.421	624.615	28.4135	227.227	142.041	90.3167	97.0872	158.307	46.5518	134.422	142.62	64.4946	137.289	201.908	62.3953	43.7342	216.482	17.9357	85.6683	104.144	9.08518	67.0321	127.938
LmxM.19.0940.1_29_0.472986748216106_921-940_1	LmxM.19.0940.1	178.689	199.211	171.004	152.03	166.288	176.112	226.152	154.038	241.061	165.588	165.554	149.429	179.348	168.686	175.187	170.311	152.615	191.127	208.622	159.25	246.172	134.02	121.771	260.685	129.071	76.7161	130.119	115.527	37.3046	116.575	9.5301	2.36369	26.547	2.74983	0	3.72804	1.24627	0	0.676673	0	0	0.640575	0	0	0	0	0	0	61.5031	48.6495	46.1125	63.9305	90.5356	12.2186	166.183	57.6455	23.2805	193.19	98.4501	11.7222	190.413	78.9882	162.248	227.559	53.4529	118.55	17.9357	92.8073	82.7808	57.5395	29.1444	135.464
LmxM.19.0940.1_43_0.118246687054027_227-246_1	LmxM.19.0940.1	198.836	218.453	214.797	204.5	210.552	231.922	138.551	310.571	185.27	119.266	368.576	286.548	161.911	397.174	269.108	119.296	110.536	148.966	36.8524	176.072	70.252	191.248	400.196	337.421	107.661	149.023	146.908	123.662	176.626	210.151	41.9324	86.6685	95.73	18.3322	86.4912	92.269	0	5.37884	0	0.455472	0	0.640575	0	0	0	0	0	0	103.584	107.724	226.371	52.0915	31.9537	33.6012	115.605	221.48	93.122	135	183.647	82.0556	90.5995	289.623	228.348	102.769	99.6168	211.328	28.6971	17.8476	77.4401	9.08518	23.3155	180.618
LmxM.19.0940.1_43_0.217635066258919_423-442_1	LmxM.19.0940.1	115.622	122.243	107.399	122.431	123.221	103.559	96.539	94.7929	95.2667	79.333	79.2917	97.1119	88.1794	75.5985	69.2753	35.3179	33.2864	81.5099	16.24	48.2235	68.5102	112.01	94.3158	76.7367	50.7719	67.0164	67.1581	52.0684	71.564	52.3396	17.1542	89.0322	18.5024	13.2909	63.8387	5.59206	0	99.8073	1.35335	0	63.0544	0	0	0	0	0	0	0	61.5031	69.4993	37.7284	28.4135	26.6281	47.3471	108.38	54.6116	391.112	79.1381	109.81	148.481	47.6031	69.5848	63.6972	139.472	36.4452	61.852	527.31	7.13902	472.652	387.634	2.91444	248.35
LmxM.19.0950.1_0_0.0983064849235853_234-253_1	LmxM.19.0950.1	126.134	157.332	128.253	112.34	116.641	148.827	41.5654	92.2983	68.9499	38.8678	77.549	185.333	102.627	44.0051	268.442	80.054	3.14022	172.857	3.7477	10.0933	91.734	216.683	106.267	186.151	83.1924	37.0354	105.774	37.9665	38.0659	103.886	26.6843	0	20.9158	22.9153	0	9.78611	0	0	0	0	0	0	0	0	0	3.11916	0	0	45.318	38.2246	113.185	16.5746	3.55041	9.16396	90.3167	91.0193	125.715	107.069	43.5452	271.565	33.7829	35.7327	100.954	110.109	7.28904	355.649	93.2657	14.278	29.3738	57.5395	40.8021	0
LmxM.19.0950.1_29_0.104502271788517_249-268_1	LmxM.19.0950.1	190.952	182.233	201.242	206.518	212.346	207.117	256.99	245.713	248.43	228.415	133.75	194.908	178.85	101.55	163.197	194.641	153.243	155.29	481.579	85.2322	127.15	174.129	152.456	260.317	149.257	82.8886	115.008	109.018	50.247	65.028	87.6769	28.3642	51.485	54.08	14.4152	17.7082	258.602	0	1.35335	164.881	0	0.640575	55.5636	0	0	15.5958	0	0	106.821	59.0744	440.165	111.286	24.8529	609.403	86.704	33.3737	279.366	90.776	68.1578	175.833	284.083	165.499	301.66	154.153	145.781	242.254	53.8071	21.4171	56.0773	181.704	2.91444	37.6288
LmxM.19.0950.1_29_0.150351094589013_360-379_1	LmxM.19.0950.1	131.389	112.056	134.509	122.431	141.165	158.748	43.3532	193.951	68.9499	26.6218	163.811	80.3566	59.7827	152.89	60.6159	36.1028	21.9816	20.3775	0.624616	72.3352	5.80595	127.662	162.792	139.154	50.7719	58.1984	26.8632	26.5766	62.4281	12.6884	1.27068	0	4.02227	0	0.514828	3.26204	0.623136	0	0	0	0	0	0	0	0	0	0	0	3.237	34.7496	75.4568	2.36779	0	1.52733	93.9293	24.2718	60.5293	34.9139	54.9049	42.9815	26.105	105.318	27.6422	121.12	43.7342	51.5433	43.0457	82.0988	0	9.08518	180.695	0
LmxM.19.0950.1_38_0.0103263114415531_20-39_1	LmxM.19.0950.1	132.265	142.617	149.107	139.248	138.773	124.022	51.3981	85.4383	13.6847	31.9462	67.9643	64.2853	33.3787	93.0877	37.9682	29.0392	13.817	16.1614	2.49847	21.8688	5.22535	154.564	101.422	68.292	35.4791	29.981	39.4554	49.8989	41.1112	38.8582	7.62408	22.849	2.41336	0	11.8411	0	0.623136	0.597648	0	0	0	0	0	3.18024	0	0	2.62135	0	103.584	48.6495	29.3443	66.2982	7.10083	3.05465	50.5773	109.223	18.6244	39.569	54.9049	17.5833	23.0338	67.7041	38.4587	36.7031	14.5781	36.0803	0	0	16.0221	0	0	15.0515
LmxM.19.0950.1_38_0.150351094589013_357-376_1	LmxM.19.0950.1	88.4687	112.056	106.356	84.0871	91.5182	75.0334	6.25716	35.5473	13.1584	3.19462	23.5261	20.5166	3.48732	3.38501	4.66276	0.784843	0	4.21603	0	4.4859	2.90297	28.8584	68.4759	21.2954	1.22342	2.64538	4.19738	4.33903	12.1811	0.793024	0	0	3.21781	0	0	0	0.623136	0.597648	0	0	0	0	0	0	0	0	0	0	0	0	4.19205	2.36779	0	0	0	0	0	4.65518	15.1462	0	0	9.40335	0	0	2.42968	0	0	0	0	0	0	0
LmxM.19.0950.1_57_0.20239570425444_487-506_1	LmxM.19.0950.1	178.689	203.739	200.2	161.447	199.785	176.112	94.7513	131.587	55.2652	43.6598	73.1923	80.3566	34.375	89.1386	42.631	37.6725	84.786	44.971	11.2431	107.101	38.8998	70.9232	83.6568	44.7937	33.0323	60.8438	26.8632	19.5256	28.9301	22.2047	22.2369	18.1216	0	8.7078	14.4152	0	1.24627	0	0	0	0	0	0	0	0	0	0	0	35.607	48.6495	79.6489	44.9881	14.2017	38.1832	57.8027	197.208	13.9683	90.776	236.659	35.1667	69.1013	84.6302	27.6422	80.7468	104.476	36.0803	10.7614	0	5.3407	9.08518	2.91444	0
LmxM.19.0960.1_43_0.365781710914454_117-136_1	LmxM.19.0960.1	218.982	183.365	207.498	201.809	202.776	234.402	167.602	243.219	262.115	164.523	253.559	317.323	138.995	177.149	379.682	118.511	110.536	323.931	61.2124	197.38	173.598	206.9	269.381	276.105	132.129	135.796	217.424	146.442	165.206	227.598	326.565	112.669	165.717	329.98	118.411	71.2988	112.788	139.252	0.676673	97.0155	101.435	0.640575	1.68375	0	45.0871	0	0	9.40817	148.902	163.323	92.225	163.378	26.6281	102.331	75.866	124.393	204.868	46.5518	71.9443	169.972	90.5995	199.351	313.679	198.197	165.218	314.414	100.44	42.8341	53.407	42.3975	46.631	0
LmxM.19.0960.1_67_0.321533923303835_99-118_1	LmxM.19.0960.1	141.024	136.958	151.192	133.867	162.101	137.665	95.6451	162.146	91.5823	88.9168	136.364	135.41	124.049	83.4969	143.213	78.4843	37.6827	94.8606	18.7385	33.6443	33.0939	155.053	110.466	172.933	99.0969	59.962	78.0712	112.272	70.8026	145.123	557.193	31.5158	4.82672	651.71	19.0487	6.05807	278.542	1.1953	0.676673	248.232	0	2.5623	0	728.276	0	0	353.882	0	110.058	48.6495	121.569	73.4016	8.87604	22.9099	130.056	72.8154	97.7781	95.4312	45.4385	84.0093	61.4234	95.9142	98.5504	113.78	31.5858	113.395	17.9357	14.278	10.6814	9.08518	14.5722	0
LmxM.19.0960.1_67_0.480825958702065_160-179_1	LmxM.19.0960.1	328.473	268.256	315.94	298.005	333.772	297.653	648.957	329.281	517.387	555.863	282.313	222.263	362.183	217.769	247.793	333.558	330.351	266.312	594.01	174.389	314.102	429.941	232.237	189.455	283.833	162.25	143.55	269.02	148.457	187.947	144.858	494.798	19.3069	101.744	481.879	9.32011	15.5784	0	3.38336	1.36642	0.5483	0	0	0	0	0	0	0	572.95	86.8741	251.523	582.477	94.086	400.159	372.105	103.155	83.8098	339.828	123.063	115.269	750.901	227.561	251.183	440.437	291.561	154.63	96.8528	360.521	101.473	102.965	195.267	218.247
LmxM.19.0980.1_19_0.153616703952274_407-426_1	LmxM.19.0980.1	190.076	201.475	202.285	194.409	181.242	162.469	193.078	222.015	218.429	161.328	194.744	207.901	225.181	262.902	271.106	226.035	136.286	236.098	100.563	202.987	189.854	240.65	250.001	126.304	142.528	140.205	81.4291	94.3739	124.856	63.4419	242.065	193.034	194.678	185.155	229.099	232.537	0.623136	1.79295	0	0.910944	0.5483	0	0	3.18024	3.0058	0	2.62135	0	249.249	170.273	79.6489	421.467	76.3339	45.8198	213.147	163.835	349.207	225.776	159.035	451.306	179.663	289.623	275.22	319.317	286.702	324.723	139.899	117.794	21.3628	112.051	104.92	45.1545
LmxM.19.0980.1_33_0.381804623415362_1017-1036_1	LmxM.19.0980.1	226.865	196.948	184.559	214.59	181.84	199.056	324.031	177.737	306.853	326.916	193.437	227.05	167.391	216.076	220.482	138.132	516.253	175.668	281.702	400.928	177.662	210.324	160.854	129.241	88.0861	98.7609	131.798	98.713	107.346	112.609	18.4249	60.668	234.096	14.2075	36.038	238.595	2.49254	1.1953	2.70669	0.455472	0.5483	1.28115	0	0	0	0	0	0	200.694	72.9743	230.563	165.746	232.552	365.031	155.345	273.058	204.868	253.707	318.07	169.972	264.121	114.721	406.22	88.0875	157.929	185.556	387.411	42.8341	88.1215	714.701	49.5454	37.6288
LmxM.19.0980.1_57_0.300149142431022_800-819_1	LmxM.19.0980.1	142.776	132.43	118.868	109.65	118.435	125.262	119.78	71.7183	138.426	83.5925	81.9057	190.462	50.3171	84.0611	182.514	32.9634	68.4568	76.5912	21.237	58.8775	79.5415	71.4124	105.944	145.029	53.2187	29.981	109.132	32.0004	42.6339	143.537	0.63534	37.819	49.0717	0.458305	29.3452	60.1147	1.86941	0	0	0	0	0	0	0	0	0	0	0	9.71101	24.3248	8.38409	35.5169	17.7521	0	28.9013	39.4417	46.561	18.6207	83.3039	39.0741	39.9252	39.4941	212.725	36.7031	48.5936	185.556	71.7428	0	146.869	15.142	0	188.144
LmxM.19.0980.1_67_0.272184936614467_719-738_1	LmxM.19.0980.1	196.208	202.607	213.755	186.337	210.552	230.061	162.239	266.917	377.909	183.158	267.936	305.013	139.493	221.718	247.793	87.9024	245.565	248.746	113.056	136.259	256.623	153.096	344.317	264.356	86.8627	150.787	187.203	54.2379	115.72	157.812	3.81204	1157.42	12.0668	4.12475	1513.08	4.19405	2.49254	818.778	0.676673	0.455472	572.425	0	0	340.286	3.0058	0	81.2618	0	187.746	569.894	352.132	189.424	424.274	284.083	111.993	336.771	153.651	90.776	323.749	226.63	127.454	257.652	364.156	106.439	257.546	221.636	129.137	96.3768	125.506	136.278	72.8609	173.092
LmxM.19.0980.1_67_0.354958985831469_942-961_1	LmxM.19.0980.1	247.012	229.772	226.267	274.46	209.355	244.944	96.539	159.651	131.584	85.1898	161.197	247.909	135.009	133.708	217.818	129.499	44.5912	165.128	18.7385	64.4849	44.7058	226.954	179.588	219.195	170.055	149.023	125.921	139.391	121.05	63.4419	919.337	0.787896	80.4453	520.635	0	41.9405	1.24627	2.98824	0	0	0	0	0	0	0	3.11916	0	0	239.538	93.824	255.715	177.585	5.32562	27.4919	155.345	127.427	223.493	118.707	102.237	150.435	39.9252	165.499	138.211	139.472	58.3123	144.321	10.7614	135.641	29.3738	0	390.535	15.0515
LmxM.19.0985.1_14_0.102918586789555_212-193_0	LmxM.19.0985.1-LmxM.19.0995.1	300.443	279.575	278.402	256.298	258.404	297.653	127.825	213.284	93.1613	83.06	154.227	290.31	155.435	110.577	252.455	146.766	31.4022	158.101	12.4923	51.0271	94.6369	276.845	271.965	308.048	118.06	156.078	131.798	97.0858	118.766	119.747	217.922	18.9095	180.198	226.861	2.57414	266.089	95.3398	4.18354	6.09006	22.3181	0	0	0	3.18024	0	0	2.62135	0	55.0291	170.273	100.609	40.2525	23.0777	18.3279	79.4787	75.8494	474.922	79.1381	88.9838	629.093	59.8878	139.17	165.853	146.812	53.4529	231.945	107.614	149.919	136.188	105.994	174.866	52.6803
LmxM.19.0985.1_14_0.321556579621096_624-643_1	LmxM.19.0985.1-LmxM.19.0995.1	272.413	272.784	296.128	249.571	279.34	298.894	107.266	275.024	190.007	68.1518	294.076	450.339	152.944	237.515	412.988	121.651	43.9631	203.072	9.36925	125.605	62.1236	192.716	192.508	457.483	144.975	242.493	370.209	125.29	199.466	354.482	53.3686	233.217	485.89	59.5797	195.635	407.289	1.24627	0	56.8405	0	1.0966	16.655	0	0	0	0	2.62135	0	87.3991	326.647	293.443	85.2406	28.4033	16.8006	115.605	339.805	260.742	169.914	246.125	212.954	35.3185	408.106	159.844	143.142	123.914	319.569	96.8528	39.2646	6699.9	18.1704	107.834	1286.9
LmxM.19.0985.1_14_0.350742447516641_678-697_1	LmxM.19.0985.1-LmxM.19.0995.1	300.443	253.542	312.812	260.334	275.751	262.927	302.131	303.088	444.227	302.424	297.997	190.804	150.951	265.159	107.91	157.753	673.892	156.696	299.191	347.657	232.818	209.346	285.854	313.923	140.693	200.167	75.5528	67.7974	242.099	114.988	17.1542	90.608	49.8761	6.87458	72.5908	48.4645	0.623136	2.39059	0	0.455472	0	0	0	0	0	0	0	0	16.185	205.023	440.165	26.0457	539.663	1087.46	75.866	242.718	153.651	41.8966	238.552	126.991	316.331	342.282	236.761	150.483	541.818	97.9323	269.036	767.445	85.4512	623.849	399.278	195.67
LmxM.19.0985.1_29_0.163338453661034_312-331_1	LmxM.19.0985.1-LmxM.19.0995.1	216.354	233.168	223.139	219.299	252.423	226.961	221.682	217.649	241.061	249.712	163.376	185.675	191.803	125.809	196.502	215.832	152.615	184.1	184.262	137.381	250.817	224.998	145.35	191.291	190.853	139.323	219.943	149.154	178.91	292.626	60.9927	28.3642	68.3785	53.1634	22.6525	81.5509	0	2.39059	0	0	0	0.640575	0	3.18024	0	0	0	0	132.717	208.498	134.146	66.2982	154.443	84.0029	115.605	194.174	172.276	107.069	310.497	275.472	219.589	95.9142	258.394	139.472	165.218	231.945	121.963	46.4036	53.407	133.249	40.8021	30.103
LmxM.19.0985.1_29_0.339989759344598_653-672_1	LmxM.19.0985.1-LmxM.19.0995.1	247.012	285.235	283.616	318.186	267.975	312.536	266.823	352.355	214.745	231.61	292.769	431.19	398.551	269.108	568.857	353.179	67.2008	524.895	99.9386	198.501	321.069	426.518	202.198	342.562	254.471	150.787	279.545	318.376	171.297	412.372	148.034	15.7579	393.378	127.867	14.93	454.355	663.64	9.56237	0.676673	624.452	2.1932	1.92173	1156.73	0	3.0058	327.512	0	0	281.619	166.798	725.224	291.239	65.6827	244.372	404.619	179.005	386.456	507.415	198.793	433.722	171.986	362.969	450.688	289.955	191.945	685.526	3.58714	96.3768	851.841	0	145.722	737.524
LmxM.19.0985.1_29_0.339989759344598_656-675_1	LmxM.19.0985.1-LmxM.19.0995.1	186.573	208.266	180.388	174.901	191.411	195.335	80.8961	230.746	99.4773	68.1518	284.056	256.799	187.319	230.745	387.675	177.374	50.2436	300.743	24.36	171.025	171.275	159.944	297.805	234.983	161.491	253.075	203.993	124.205	296.914	184.775	175.989	515.284	78.032	148.949	576.093	73.1628	0	1.79295	0	0	0	2.5623	1.68375	0	0	0	0	0	255.723	333.597	92.225	274.664	31.9537	13.7459	209.535	400.485	186.244	190.862	545.262	255.935	33.7829	236.964	161.046	161.494	68.031	376.266	93.2657	14.278	37.3849	33.3123	128.235	15.0515
LmxM.19.0985.1_52_0.223246287762417_433-452_1	LmxM.19.0985.1	238.252	273.916	217.926	217.954	204.57	190.994	261.46	200.188	280.537	312.54	155.969	297.149	85.1903	101.55	379.682	63.5723	108.024	785.586	87.4463	76.2604	1220.99	165.814	316.539	303.643	111.331	164.895	188.882	75.3907	112.675	191.119	36.8497	14.97	50.6806	19.7071	2.05931	31.6884	0	5.97648	4.06004	0	0	0.640575	0	0	0	3.11916	2.62135	0	116.532	97.299	138.338	35.5169	72.7835	151.205	57.8027	94.0532	270.054	76.8105	98.4501	336.037	162.772	127.886	403.816	102.769	170.078	489.662	10.7614	146.35	24.0331	0	107.834	22.5773
LmxM.19.0985.1_57_0.212493599590374_405-424_1	LmxM.19.0985.1	159.419	117.716	120.954	128.485	168.083	125.883	102.796	137.824	111.583	56.4382	128.087	110.79	81.2048	138.785	95.2536	69.0662	50.8716	59.7271	18.7385	68.41	15.0955	86.0861	137.921	206.712	124.789	78.4797	83.9476	121.493	39.5886	103.886	0	476.677	46.6583	1.37492	615.735	23.7663	0.623136	99.8073	0	0.455472	84.4381	0	1.68375	0	0	0	0	0	22.659	180.698	570.118	9.47118	55.0314	305.465	54.19	142.597	13.9683	46.5518	187.434	15.6296	67.5658	159.857	54.0825	80.7468	116.625	51.5433	39.4586	53.5427	2.67035	24.2271	84.5187	7.52575
LmxM.19.0995.1_52_0.224500525762355_422-441_1	LmxM.19.0995.1	171.682	212.794	185.602	183.646	165.69	189.754	303.919	156.533	323.17	532.968	139.414	231.837	980.934	115.09	183.846	1805.14	132.517	185.505	4261.13	124.484	208.434	168.748	169.252	270.231	293.009	89.0612	175.45	523.396	64.7121	156.226	137.233	0	185.024	105.41	0	296.379	1.24627	1.1953	0	0.455472	2.7415	0	1.68375	3.18024	3.0058	0	2.62135	0	233.064	111.199	226.371	336.227	134.916	282.555	874.265	81.9173	125.715	1538.54	115.49	91.8241	809.253	193.709	380.981	968.962	218.671	340.186	692.318	10.7085	160.221	1114.45	2.91444	248.35
LmxM.19.0995.1_52_0.224500525762355_424-443_1	LmxM.19.0995.1	218.982	179.969	198.114	200.464	192.607	172.391	282.913	181.478	208.429	259.829	129.829	172.339	158.424	64.3152	128.559	168.741	62.8044	175.668	253.594	45.9805	175.34	126.194	219.317	172.933	173.725	111.988	116.687	186.036	125.618	192.705	83.8649	25.2127	250.185	63.2461	11.8411	257.701	555.837	83.6708	2.03002	312.454	8.77279	0	0	3.18024	0	0	0	0	116.532	298.847	192.834	111.286	395.871	54.9837	260.112	200.242	46.561	123.362	227.193	15.6296	290.226	146.692	215.128	242.24	116.625	123.704	64.5686	149.919	221.639	102.965	142.807	346.185
LmxM.19.0995.1_57_0.213459516298633_396-415_1	LmxM.19.0995.1	111.243	108.661	98.0144	113.686	91.5182	109.76	56.3144	89.8038	83.6873	61.7626	87.1337	73.8597	66.7573	88.0102	65.2787	98.1054	34.5424	45.6736	38.1016	54.9523	9.28952	99.2925	52.0029	85.1815	80.7456	67.0164	75.5528	77.5602	82.9837	50.7535	12.0715	145.761	4.82672	4.58305	247.118	0	0	0	0	0	1.0966	0.640575	1.68375	0	3.0058	0	0	0	135.954	38.2246	167.682	63.9305	28.4033	88.5849	83.0913	133.495	37.2488	128.017	124.956	3.90741	75.2437	86.5108	56.4862	124.791	41.3045	41.2347	3.58714	135.641	200.276	3.02839	151.551	7.52575
LmxM.19.1005.1_29_0.198089492207139_390-409_1	LmxM.19.1005.1	159.419	127.903	141.808	156.738	150.138	171.151	262.354	86.062	382.119	204.988	101.075	193.882	115.58	80.1119	132.556	116.942	126.237	162.317	181.139	105.419	292.039	177.064	119.833	197.533	160.88	71.4253	151.945	168.68	76.8932	153.847	69.8874	9.45475	23.3291	91.2027	6.17794	6.05807	0	3.58589	0	0	0.5483	0	0	0	0	0	0	0	55.0291	142.474	71.2648	54.4593	289.359	149.678	90.3167	103.155	158.307	74.4829	130.636	189.509	211.911	105.318	200.706	143.142	145.781	190.71	43.0457	235.588	69.4291	115.079	215.668	173.092
LmxM.19.1005.1_34_0.0120663650075415_28-9_0	LmxM.19.1005.1	244.384	255.806	270.061	264.37	278.742	286.491	252.968	325.539	228.956	241.194	638.69	263.296	277.989	1270.51	245.128	258.998	1705.14	238.908	183.637	2171.74	215.981	261.193	332.689	376.708	157.821	311.273	205.672	159.459	467.45	233.149	61.628	175.701	48.2672	38.9559	105.54	75.0269	145.814	6.57413	0	148.484	3.2898	0.640575	0	0	0	0	0	0	165.087	323.172	176.066	205.998	312.436	116.077	216.76	1544.29	446.986	151.293	1713.41	320.407	210.375	1387.93	298.055	150.483	2145.41	386.575	304.907	107.085	267.035	430.032	67.0321	564.431
LmxM.19.1005.1_38_0.0216189039718451_39-58_1	LmxM.19.1005.1	150.66	135.826	147.022	117.722	146.549	137.045	167.156	147.802	226.85	136.836	83.2127	143.958	81.703	64.3152	185.844	61.2177	45.8472	147.561	49.3447	45.4198	186.951	80.2166	159.885	225.804	107.049	125.215	95.7002	120.95	122.572	107.851	526.062	130.791	35.396	644.835	80.3132	43.3385	510.349	1.79295	0.676673	449.551	1.0966	1.28115	0	0	0	3.11916	0	0	132.717	79.9242	444.357	151.539	67.4579	358.922	227.598	12.1359	121.059	160.604	18.9327	48.8426	92.1351	114.721	126.193	73.4062	133.632	92.778	17.9357	53.5427	53.407	12.1136	37.8877	67.7318
LmxM.19.1005.1_43_0.0216189039718451_37-56_1	LmxM.19.1005.1	75.3298	81.4956	91.7581	92.8322	71.1808	77.5139	69.2757	62.9874	254.746	101.163	58.8153	125.835	87.1831	38.9276	103.913	98.1054	54.0118	92.7526	88.6955	26.3547	95.2175	72.3906	63.9539	93.6262	86.251	41.4443	36.0975	88.9501	32.7367	39.6512	40.0264	0.787896	12.0668	37.1227	0	6.52407	1.24627	0	0	0.455472	0	0	0	0	0	0	0	0	19.422	229.348	301.827	9.47118	71.0083	88.5849	140.894	48.5436	69.8415	193.19	39.7587	123.083	49.1387	37.6134	175.468	33.0328	43.7342	164.939	28.6971	3.56951	26.7035	42.3975	2.91444	0
LmxM.19.1005.1_43_0.0216189039718451_38-57_1	LmxM.19.1005.1	129.637	123.375	151.192	128.485	129.202	120.302	138.551	63.611	180.007	121.928	44.0025	135.068	120.064	26.5159	129.891	75.3449	8.79262	90.6446	68.0832	12.3362	124.828	160.922	57.4939	218.828	70.3466	44.9715	89.8239	40.6784	38.8273	88.0256	143.587	0	14.4802	153.074	0	5.12606	0.623136	1.79295	0	0.910944	0	0	0	3.18024	0	3.11916	0	0	71.2141	34.7496	88.033	33.1491	12.4264	21.3826	104.767	39.4417	4.6561	51.207	24.6125	15.6296	125.918	65.8235	123.789	102.769	85.0388	134.013	71.7428	178.476	26.7035	51.4827	136.979	37.6288
LmxM.19.1005.1_52_0.198089492207139_385-404_1	LmxM.19.1005.1	153.287	184.497	156.406	149.339	148.941	174.251	118.439	153.415	128.426	104.357	105.867	134.384	126.042	86.8819	138.551	152.26	24.4937	92.0499	46.2216	51.5879	40.6416	154.075	181.849	136.951	105.826	112.87	133.477	162.714	83.7451	80.8884	63.534	33.0916	74.8142	43.539	26.2563	19.1062	0	0	0	0	0	1.28115	0	12.721	0	0	7.86404	0	116.532	236.298	113.185	66.2982	58.5818	16.8006	133.669	112.257	41.9049	197.845	85.1972	56.6574	87.5284	103.437	140.615	198.197	48.5936	154.63	0	24.9866	61.418	0	26.2299	52.6803
LmxM.19.1010.1_29_0.075095785440613_189-208_1	LmxM.19.1010.1	192.704	183.365	180.388	202.482	185.429	189.754	170.284	138.448	282.116	93.1763	150.306	197.643	84.6921	148.376	129.891	62.0026	143.822	122.967	103.062	102.054	107.41	202.498	143.089	127.772	48.9367	44.9715	73.8739	55.865	57.8602	126.091	17.7895	125.275	91.7077	10.0827	100.392	37.7464	0	0	51.4271	0	0	21.7796	0	0	0	0	0	0	74.4511	76.4492	314.404	104.183	69.2331	253.536	111.993	527.912	32.5927	104.742	550.942	21.4907	148.952	139.17	207.917	139.472	145.781	82.4693	71.7428	103.516	82.7808	36.3407	139.893	82.7833
LmxM.19.1010.1_33_0.32183908045977_847-828_0	LmxM.19.1010.1	196.208	200.343	190.815	195.755	186.027	179.212	185.927	102.277	91.056	100.098	56.6369	74.2017	38.3606	52.4676	29.3088	31.3937	73.4812	29.5122	44.9724	29.1584	38.8998	105.651	69.7679	137.318	23.2449	41.4443	36.0975	27.1189	30.4528	27.7558	20.3309	6.30316	78.032	2.29153	1.54449	43.3385	1.86941	1.1953	94.0575	0	0.5483	36.5128	0	0	3.0058	0	0	0	64.7401	0	8.38409	37.8847	1.77521	12.2186	32.514	48.5436	9.3122	30.2587	11.3596	0	92.1351	41.3748	70.9082	25.6922	29.1561	30.926	3.58714	78.5292	16.0221	0	55.3743	22.5773
LmxM.19.1010.1_43_0.075095785440613_188-207_1	LmxM.19.1010.1	204.091	176.574	163.705	193.064	193.803	186.033	315.093	169.629	607.917	322.656	141.592	495.134	207.745	124.681	888.589	206.414	168.944	2066.56	358.53	89.7181	2861.75	226.465	114.019	461.522	101.544	121.688	226.658	82.4416	108.107	304.521	57.1806	12.6063	298.452	86.6197	6.69277	401.231	0	0	40.6004	0	0	24.3419	6.73498	0	0	0	2.62135	1.56803	42.081	52.1245	58.6887	82.8728	113.613	109.967	144.507	94.0532	893.971	155.949	75.7309	1043.28	454.533	191.828	997.522	157.823	289.132	716.452	157.834	232.018	205.617	242.271	268.128	421.442
LmxM.19.1010.1_43_0.357854406130268_927-946_1	LmxM.19.1010.1	273.289	272.784	273.189	209.881	203.972	204.637	17.8776	38.6655	37.3698	15.4406	18.2981	13.3358	8.9674	4.51335	14.6544	9.41811	1.88413	4.21603	4.37231	1.68221	1.16119	14.6738	34.2379	43.6922	10.3991	11.4633	1.67895	7.5933	12.1811	0.793024	62.8987	2.36369	2.41336	47.2054	0	0	0	2.98824	0	0	0	0.640575	0	0	0	0	0	0	9.71101	79.9242	12.5761	0	21.3025	27.4919	0	6.06795	13.9683	0	9.46636	0	9.21351	9.40335	7.211	3.67031	2.42968	0	0	0	18.6924	0	0	0
LmxM.19.1010.1_52_0.200383141762452_520-539_1	LmxM.19.1010.1	188.324	227.508	227.31	220.645	224.309	230.061	388.391	233.864	372.645	381.757	266.193	164.133	158.424	253.876	111.24	128.714	434.607	64.6458	188.01	219.809	130.053	167.77	274.872	231.312	211.04	149.905	180.487	221.833	165.206	172.086	30.4963	48.8495	15.2846	15.5824	24.1969	13.5142	0	0	0	0	0	0	3.36749	9.54073	0	0	0	0	288.093	97.299	92.225	196.527	165.094	148.151	289.013	342.839	237.461	258.363	365.401	126.991	394.645	342.282	149.027	139.472	444.631	87.6236	150.66	89.2378	64.0884	84.795	84.5187	173.092
LmxM.19.1010.1_57_0.162452107279693_414-433_1	LmxM.19.1010.1	154.163	161.859	144.936	162.793	177.055	173.011	120.227	190.833	127.373	128.85	160.326	154.216	155.435	116.783	112.572	134.208	32.6583	62.5377	42.4739	57.1953	30.7715	232.824	206.72	134.014	149.257	140.205	124.242	151.324	94.4035	107.058	41.9324	9.45475	5.63117	21.082	1.02966	8.3881	0.623136	0	0.676673	0	0	0	0	0	0	0	0	1.56803	97.1101	222.398	125.761	101.815	120.714	50.4018	148.119	54.6116	237.461	123.362	66.2645	201.231	59.8878	176.783	127.394	143.142	77.7497	123.704	46.6329	121.363	379.189	15.142	134.064	142.989
LmxM.19.1020.1_14_0.156527249683143_237-256_1	LmxM.19.1020.1	165.55	206.003	211.669	180.955	220.122	195.955	245.37	235.111	410.541	340.227	289.284	192.172	197.781	284.905	187.843	182.084	626.16	151.074	470.961	358.312	257.203	128.151	264.859	157.512	123.565	208.103	155.303	115.527	274.836	190.326	37.4851	229.278	24.1336	20.6237	281.611	12.5821	1.86941	1.79295	446.604	0.910944	0	397.157	0	0	6.01161	0	0	0	16.185	132.049	75.4568	11.839	220.126	22.9099	325.14	227.548	69.8415	339.828	407.053	60.5648	439.177	347.924	155.037	220.219	493.225	56.6977	351.54	46.4036	45.3959	714.701	14.5722	67.7318
LmxM.19.1020.1_19_0.0272496831432193_40-59_1	LmxM.19.1020.1	209.347	179.969	208.541	159.429	196.794	203.396	83.5778	74.8365	152.637	21.2974	25.2688	42.059	11.4583	2.82084	5.32887	10.9878	0	0	4.37231	0	0	29.8367	31.3309	80.7755	6.11709	6.17256	10.0737	8.67806	0.761319	7.93024	5.71806	0	1.60891	0	0	0	54.2128	0	0	22.3181	0	0	0	0	0	0	0	0	0	17.3748	4.19205	0	0	1.52733	7.22533	9.10193	18.6244	0	3.78654	5.86111	15.3559	5.64201	19.2293	0	0	10.3087	3.58714	7.13902	5.3407	0	0	0
LmxM.19.1020.1_33_0.232572877059569_364-383_1	LmxM.19.1020.1	176.061	157.332	184.559	176.247	180.644	159.369	157.77	152.791	128.952	163.458	122.859	300.226	300.408	137.657	456.285	291.177	52.7557	457.439	130.545	87.4751	312.941	168.259	261.952	216.625	113.778	76.7161	162.019	133.425	72.3253	164.156	289.715	21.2732	316.15	353.353	4.63346	197.12	39.8807	0.597648	976.439	25.5064	1.6449	616.233	1.68375	0	0	0	7.86404	0	64.7401	368.346	205.41	68.666	163.319	80.9483	335.978	118.325	237.461	484.139	107.916	351.667	138.203	159.857	337.715	300.965	97.1871	345.34	17.9357	0	104.144	6.05679	2.91444	150.515
LmxM.19.1020.1_38_0.0329531051964512_48-67_1	LmxM.19.1020.1	197.96	189.024	181.431	195.082	203.374	201.536	219.894	183.973	296.853	199.663	204.329	228.076	221.694	218.897	251.123	177.374	317.79	331.661	230.483	256.257	321.649	145.759	232.237	176.237	149.257	148.141	113.329	126.917	185.762	84.0605	181.072	424.676	326.608	129.7	625.517	451.559	0	0	0.676673	0	1.0966	0.640575	0	0	0	0	0	0	58.2661	347.496	83.8409	47.3559	454.453	143.569	227.598	248.786	209.524	225.776	282.097	212.954	316.331	154.215	295.651	179.845	279.413	283.488	46.6329	435.48	189.595	36.3407	238.984	489.174
LmxM.19.1020.1_43_0.26489226869455_415-434_1	LmxM.19.1020.1	249.639	272.784	245.036	254.279	221.917	245.564	105.031	58.6219	100.53	31.4137	8.2777	15.0455	4.4837	0	11.3239	3.92421	0	11.9454	4.37231	0	8.70892	60.6516	5.49099	54.3399	11.6225	6.17256	20.1474	4.33903	0.761319	23.7907	0	0	3.21781	0	0	0	1.24627	0	1.35335	0	0	0	0	0	0	0	0	0	3.237	3.47496	16.7682	0	0	4.58198	32.514	3.03398	4.6561	11.638	0	5.86111	23.0338	0	10.8165	3.67031	0	0	0	0	5.3407	0	0	0
LmxM.19.1020.1_43_0.287705956907478_448-467_1	LmxM.19.1020.1	162.047	155.068	151.192	153.375	143.558	172.391	120.227	174.618	164.743	124.058	185.595	226.366	128.533	202.536	142.547	124.79	146.334	95.5633	118.052	185.043	89.9922	161.901	200.583	168.894	77.0754	127.86	123.403	40.6784	225.35	122.919	31.767	626.377	164.108	22.9153	904.039	136.54	292.251	0.597648	2.03002	131.176	0.5483	0.640575	0	0	0	0	0	0	19.422	149.423	142.53	26.0457	113.613	106.913	57.8027	245.752	316.615	27.9311	365.401	140.667	115.169	165.499	138.211	132.131	221.101	128.858	46.6329	157.058	0	12.1136	306.016	0
LmxM.19.1030.1_0_0.12962962962963_107-126_1	LmxM.19.1030.1	191.828	174.31	206.456	166.156	186.027	205.257	244.923	155.909	581.074	237.999	134.622	350.834	117.573	138.785	563.528	149.905	111.792	1224.76	173.019	98.1291	1654.11	241.139	144.058	205.61	100.932	93.4702	251.843	72.6788	104.301	300.556	12.7068	26.7885	436.014	3.20814	13.9004	385.386	1.24627	0	104.208	0	0.5483	74.9473	1.68375	0	0	0	0	0	135.954	24.3248	259.907	82.8728	28.4033	400.159	177.021	94.0532	2058	118.707	104.13	2676.57	228.802	95.9142	634.568	99.0984	58.3123	706.144	10.7614	371.229	96.1325	15.142	241.898	188.144
LmxM.19.1030.1_38_0.0949074074074074_75-94_1	LmxM.19.1030.1	162.047	143.749	150.15	154.048	151.932	150.067	157.323	248.831	181.059	75.6059	273.164	272.187	60.7791	427.075	399.665	18.8362	230.492	550.894	8.12001	278.126	452.864	164.346	216.733	332.281	71.57	82.0069	220.782	50.9836	51.0084	183.982	19.6955	26.0006	66.7696	17.4156	22.6525	41.9405	0	0	0	0	0	0	3.36749	0	0	3.11916	0	0	55.0291	121.624	159.298	47.3559	26.6281	192.443	65.028	133.495	740.32	72.1553	70.051	1099.94	133.596	186.186	443.477	84.4171	189.515	721.607	7.17428	57.1122	176.243	12.1136	40.8021	105.361
LmxM.19.1030.1_43_0.164351851851852_132-151_1	LmxM.19.1030.1	164.674	179.969	167.876	166.829	178.849	171.151	191.737	185.22	203.692	189.547	186.902	168.236	178.352	143.863	253.121	162.462	170.828	397.009	157.403	98.6899	423.834	169.237	140.505	90.6889	116.836	204.576	128.44	79.1873	192.614	120.54	33.0377	49.6374	15.2846	49.497	26.2563	7.92209	0	1.1953	0	0	1.0966	0	0	0	0	0	2.62135	0	100.347	604.644	188.642	85.2406	871.627	163.424	93.9293	106.189	148.995	109.397	96.5568	140.667	218.053	135.408	175.468	187.186	80.1794	201.019	17.9357	53.5427	101.473	0	37.8877	376.288
LmxM.19.1030.1_43_0.386574074074074_331-350_1	LmxM.19.1030.1	219.858	215.058	224.182	210.554	250.03	208.977	331.629	224.509	286.853	301.359	166.425	202.43	256.069	130.887	177.851	189.147	170.2	219.936	371.022	89.7181	296.103	202.009	192.185	241.225	184.124	147.26	179.648	212.07	113.437	142.744	67.9814	59.8801	60.334	27.9566	33.4638	37.2804	0	0.597648	125.184	0	0	56.3706	0	0	0	0	0	1.56803	155.376	128.574	54.4966	267.561	271.607	161.897	270.95	97.0872	223.493	279.311	98.4501	140.667	479.103	112.84	221.137	282.614	204.093	139.167	297.733	374.799	205.617	620.821	230.241	233.298
LmxM.19.1030.1_52_0.0949074074074074_72-91_1	LmxM.19.1030.1	169.93	186.761	162.662	184.319	168.681	176.732	143.021	202.059	183.691	102.228	185.595	192.856	133.016	194.074	277.767	127.145	99.8591	203.072	40.6001	174.95	149.793	119.836	308.787	240.491	145.587	104.052	146.908	152.408	87.5517	165.742	37.4851	83.5169	76.4231	23.3736	78.7688	36.3484	0	136.861	1.35335	0	64.6993	1.28115	0	426.153	3.0058	0	149.417	0	126.243	83.3991	180.258	99.4474	63.9075	59.5657	137.281	212.378	125.715	153.621	130.636	177.787	93.6707	204.993	180.275	128.461	191.945	278.334	82.5043	28.5561	69.4291	57.5395	46.631	37.6288
LmxM.19.1030.1_52_0.362268518518519_306-325_1	LmxM.19.1030.1	170.806	160.727	148.064	129.158	167.484	166.81	108.606	144.684	155.795	111.812	117.195	184.649	87.6813	77.291	106.577	75.3449	43.9631	79.4019	33.1047	65.0456	71.4132	73.858	178.942	187.252	67.288	50.2623	93.1818	54.7803	38.8273	118.161	301.787	27.5763	86.881	435.848	22.1376	18.6402	0	1.1953	0	0	0	1.28115	0	6.36049	0	0	0	0	74.4511	2109.3	121.569	42.6203	2101.85	50.4018	36.1267	194.174	51.2171	72.1553	147.675	76.1944	76.7793	109.079	133.404	88.0875	63.1716	82.4693	0	592.539	122.836	3.02839	209.839	67.7318
LmxM.19.1040.1_0_0.0762355415352261_141-160_1	LmxM.19.1040.1	122.63	115.452	113.655	106.959	110.659	106.039	102.349	157.157	59.4759	58.0355	187.773	100.873	24.9094	134.272	65.2787	29.0392	83.5299	56.9164	16.8646	77.3818	26.1268	72.3906	297.482	142.826	63.006	78.4797	34.4185	50.4412	89.0743	36.4791	1.90602	4.72737	0	0	0.514828	0	0	0	28.4203	0	0	12.8115	0	0	0	0	0	0	29.133	6.94993	100.609	28.4135	1.77521	62.6204	39.7393	54.6116	18.6244	97.7588	39.7587	1.9537	38.3896	114.721	43.266	36.7031	85.0388	67.0063	0	7.13902	56.0773	6.05679	0	60.206
LmxM.19.1040.1_14_0.23869610935857_451-470_1	LmxM.19.1040.1	159.419	169.782	176.217	174.229	151.334	157.508	120.674	194.575	91.056	128.317	176.881	169.604	146.966	138.785	147.876	159.323	34.5424	112.427	40.6001	57.1953	68.5102	197.607	241.604	199.002	123.565	129.624	157.821	133.425	149.218	181.602	95.9364	87.4564	86.0765	84.7865	136.43	32.1544	0.623136	0.597648	4.73671	0	0.5483	1.28115	0	0	0	0	0	0	48.5551	52.1245	398.244	14.2068	10.6512	138.987	115.605	194.174	144.339	125.69	170.394	136.759	105.955	221.919	93.7431	102.769	70.4607	108.241	46.6329	21.4171	37.3849	3.02839	26.2299	22.5773
LmxM.19.1040.1_29_0.473711882229232_894-913_1	LmxM.19.1040.1	158.543	165.255	152.235	189.028	151.334	169.91	276.209	137.2	98.951	262.491	84.5197	129.255	293.433	47.9543	79.267	294.316	17.5852	54.8084	344.788	11.7755	76.6385	272.443	223.839	177.706	170.667	101.406	104.095	193.087	90.5969	63.4419	271.926	90.608	7.24008	389.559	59.7201	6.99008	16.8247	1.1953	1.35335	12.2977	0.5483	0.640575	0	0	0	0	0	3.13606	129.48	364.871	37.7284	80.505	495.283	56.5111	187.859	66.7475	153.651	209.483	45.4385	162.157	244.158	60.1815	99.7522	234.9	58.3123	82.4693	39.4586	42.8341	93.4622	48.4543	29.1444	150.515
LmxM.19.1040.1_43_0.046267087276551_78-97_1	LmxM.19.1040.1	209.347	208.266	221.054	193.737	203.972	208.977	69.2757	123.48	47.8965	47.3868	67.9643	125.493	113.089	40.0559	109.242	70.6359	10.0487	41.4576	8.74463	9.53254	6.38654	232.335	82.0418	104.641	69.7348	58.1984	51.208	53.1531	44.9178	51.5466	28.5903	18.1216	17.698	31.1648	23.1673	2.79603	0	0	0	0.455472	0	0	0	0	0	0	0	0	304.278	93.824	138.338	357.537	10.6512	12.2186	231.211	115.291	79.1537	193.19	119.276	109.407	53.7455	86.5108	31.2477	168.834	12.1484	61.852	82.5043	3.56951	45.3959	18.1704	14.5722	0
LmxM.19.1040.1_52_0.331756046267087_624-643_1	LmxM.19.1040.1	236.5	239.959	172.046	135.212	184.831	149.447	29.498	19.3328	22.1061	11.7136	4.79235	15.0455	3.98551	0	5.32887	4.70906	0	7.02671	0	0	6.38654	10.2716	16.15	9.5462	1.22342	0	6.71581	1.08476	4.56791	0	0	0	0	0	0	0	0	0	0	0	0	0.640575	0	0	0	0	0	0	0	38.2246	0	0	33.7289	0	3.61267	9.10193	0	0	5.67981	0	7.67793	3.76134	13.2202	0	0	10.3087	0	7.13902	5.3407	0	0	0
LmxM.19.1040.1_71_0.295478443743428_554-573_1	LmxM.19.1040.1	175.185	159.596	162.662	176.247	192.607	200.296	72.8512	227.004	57.8969	108.617	289.284	197.985	306.386	322.704	191.839	360.243	55.2679	88.5366	74.954	186.726	29.6103	158.477	401.165	187.252	174.949	148.141	133.477	148.069	143.128	133.228	20.3309	29.94	18.5024	4.12475	19.0487	7.45608	6.8545	0.597648	2.03002	0.455472	0	1.28115	10.1025	0	0	0	0	0	87.3991	271.047	180.258	68.666	30.1785	25.9645	242.049	300.364	102.434	235.087	274.524	91.8241	76.7793	340.401	82.9265	429.426	126.343	77.315	25.11	128.502	93.4622	15.142	486.711	7.52575
LmxM.19.1050.1_14_0.142149578999505_566-585_1	LmxM.19.1050.1	131.389	126.771	114.698	139.921	112.454	117.201	46.9287	107.266	68.4236	53.2436	148.127	128.229	77.7175	108.32	88.5925	105.954	12.5609	36.5389	6.24616	26.9154	13.3537	171.194	33.2689	70.495	50.7719	73.1889	69.6765	62.3736	62.4281	64.2349	40.0264	11.8184	13.6757	34.8312	0	1.86402	1.24627	1.79295	10.1501	0	0	2.5623	0	0	6.01161	0	0	0	197.457	222.398	33.5364	165.746	12.4264	0	28.9013	91.0193	0	11.638	126.849	0	30.7117	90.2722	44.4679	58.725	19.4374	15.463	32.2843	28.5561	37.3849	24.2271	131.15	15.0515
LmxM.19.1050.1_29_0.0559683011391778_219-238_1	LmxM.19.1050.1	211.098	192.42	225.224	218.627	213.543	212.078	366.044	365.452	411.594	471.206	691.406	228.76	546.513	1778.26	204.495	828.794	4778.79	185.505	1768.91	5010.75	282.169	228.422	395.674	171.464	208.593	397.689	272.83	263.054	435.474	302.142	1043.86	211.156	363.613	1558.24	287.789	589.031	4.98509	0.597648	1040.05	0.455472	1.0966	1563	1.68375	200.355	9.01741	9.35749	47.1843	0	116.532	392.671	171.874	42.6203	768.665	248.954	429.907	943.566	288.678	505.087	2018.23	119.176	707.905	731.581	394.202	642.304	2072.52	257.717	556.007	78.5292	146.869	987.256	119.492	203.195
LmxM.19.1050.1_29_0.121347201584943_483-502_1	LmxM.19.1050.1	181.317	162.991	134.509	176.247	168.083	166.19	204.698	119.738	233.166	162.925	146.385	130.964	84.1939	111.705	145.212	54.1542	132.517	146.858	77.4524	138.502	155.019	137.933	228.361	140.99	41.5962	67.8981	133.477	70.5093	40.3499	123.712	0	14.1821	409.467	0.458305	1.02966	540.566	0.623136	0.597648	0	0	0.5483	0	0	47.7037	0	0	7.86404	0	38.844	107.724	125.761	21.3102	102.962	154.26	46.9647	66.7475	37.2488	86.1208	124.956	21.4907	221.124	129.766	99.7522	143.142	153.07	87.6236	64.5686	257.005	77.4401	81.7666	192.353	158.041
LmxM.19.1050.1_29_0.158494304110946_637-656_1	LmxM.19.1050.1	183.069	161.859	183.516	173.556	184.233	168.05	193.525	139.071	207.902	193.807	131.136	171.655	149.955	82.3685	151.873	103.599	62.8044	120.157	119.302	49.3449	108.571	171.683	219.963	178.073	116.836	54.6712	101.577	178.443	68.5187	128.47	12.0715	0	22.5247	4.12475	0	19.1062	1.24627	0	2.03002	0.455472	0.5483	1.92173	3.36749	0	0	0	0	0	174.798	10.4249	511.43	187.056	10.6512	351.285	79.4787	36.4077	246.773	37.2414	22.7193	367.296	147.416	86.5108	187.486	84.4171	70.4607	118.55	495.026	1616.99	152.21	187.76	1279.44	225.773
LmxM.19.1050.1_33_0.280089153046062_1134-1115_0	LmxM.19.1050.1	151.535	153.936	139.723	207.863	160.306	171.151	233.75	137.824	144.742	237.466	178.624	209.953	430.933	166.43	232.472	435.588	119.956	208.693	210.496	162.614	154.438	339.942	84.3028	93.9933	115.613	89.0612	126.761	87.323	86.7903	95.9559	45.7445	12.6063	10.4579	12.8325	10.8114	10.7181	0	0.597648	93.3809	0	0	63.4169	0	0	219.424	0	0	34.4966	252.486	38.2246	113.185	454.617	19.5273	27.4919	339.591	194.174	153.651	439.915	109.81	189.509	196.555	99.6755	193.495	253.251	58.3123	113.395	190.119	53.5427	152.21	124.164	84.5187	105.361
LmxM.19.1050.1_38_0.142149578999505_570-589_1	LmxM.19.1050.1	106.863	99.6057	103.228	113.013	88.5274	94.2569	88.4941	61.7401	86.319	109.682	46.6165	129.938	199.276	18.6175	88.5925	186.793	6.90849	68.1591	41.8493	28.5976	19.1596	121.303	54.5869	90.6889	67.288	41.4443	42.8133	84.0687	31.2141	90.4047	20.3309	52.789	60.334	16.499	55.0866	76.4249	0	0	0.676673	0.455472	0	0	0	0	0	0	0	0	129.48	93.824	12.5761	120.758	3.55041	3.05465	137.281	6.06795	83.8098	90.776	18.9327	48.8426	46.0676	37.6134	48.0734	117.45	14.5781	67.0063	39.4586	10.7085	24.0331	6.05679	0	0
LmxM.19.1060.1_14_0.328506301957629_1221-1240_1	LmxM.19.1060.1	155.915	177.706	156.406	165.483	167.484	156.888	68.3818	112.255	56.3179	15.9731	30.0611	25.9877	8.46921	5.07751	6.66109	1.56969	0.628044	9.13473	1.87385	0	4.64476	68.9667	98.5148	91.4232	12.2342	22.9266	20.1474	3.79665	9.89714	4.75814	1.90602	0	14.4802	0	0.514828	0	0.623136	0	0	0	0	0	0	0	0	0	0	0	3.237	97.299	58.6887	4.73559	12.4264	4.58198	10.838	48.5436	4.6561	2.32759	20.826	5.86111	3.07117	24.4487	16.8257	7.34062	0	5.15433	0	57.1122	34.7145	0	0	15.0515
LmxM.19.1060.1_43_0.374363100026817_1392-1411_1	LmxM.19.1060.1	197.084	216.19	215.84	172.883	227.3	229.441	94.7513	153.415	145.795	23.4272	88.8764	104.977	18.9312	16.925	42.631	3.13937	5.02436	9.13473	1.87385	7.85033	0.580595	115.923	120.479	218.461	13.4576	44.9715	17.629	2.16952	5.32923	4.75814	6.98874	65.3953	0.804453	3.66644	35.0083	0	0	476.923	0.676673	0.455472	254.959	0	0	1087.64	0	3.11916	634.366	1.56803	19.422	45.1745	46.1125	2.36779	12.4264	7.63663	57.8027	66.7475	13.9683	13.9655	54.9049	3.90741	16.8914	67.7041	32.4495	7.34062	17.0078	30.926	14.3486	17.8476	2.67035	0	0	0
LmxM.19.1060.1_57_0.240815231965674_892-911_1	LmxM.19.1060.1	174.31	165.255	183.516	182.301	177.055	182.933	58.5491	127.846	44.2121	35.1408	72.7566	67.7048	37.8624	38.9276	29.3088	7.84843	1.88413	7.72938	2.49847	1.68221	0	96.8469	84.6258	117.492	28.1386	26.4538	15.1106	17.8985	15.2264	1.58605	0	4.72737	0	0	0.514828	0.466005	0	0.597648	1.35335	0	0	1.28115	0	0	0	0	0	0	58.2661	55.5994	25.1523	35.5169	7.10083	0	104.767	63.7135	13.9683	41.8966	35.9722	29.3056	13.8203	41.3748	37.2569	18.3516	0	5.15433	21.5229	7.13902	42.7256	0	2.91444	37.6288
LmxM.19.1060.1_67_0.430678466076696_1599-1618_1	LmxM.19.1060.1	146.28	147.145	126.167	121.758	155.521	146.346	110.841	126.598	82.1083	82.5276	74.935	112.841	84.6921	38.3634	60.6159	40.027	11.9328	36.5389	13.1169	7.28959	21.482	171.683	181.526	33.0445	45.2665	33.5082	16.7895	21.1528	11.4198	11.1023	15.8835	93.7596	7.24008	5.04136	108.629	0.932011	0	0	5.41338	0	0	0	28.6237	0	0	0	0	0	161.85	27.7997	12.5761	153.907	3.55041	1.52733	169.795	69.7814	69.8415	81.4657	47.3318	46.8889	66.0302	80.8688	57.688	44.0437	26.7265	15.463	32.2843	14.278	10.6814	0	34.9732	0
LmxM.19.1060.1_67_0.499865915795119_1860-1879_1	LmxM.19.1060.1	168.178	151.672	157.449	142.612	159.11	157.508	339.674	105.395	158.953	393.47	56.6369	186.017	357.7	34.4143	226.477	326.495	30.1461	314.797	440.355	21.8688	327.455	322.823	127.908	136.584	204.311	117.279	172.093	250.037	111.153	161.777	114.361	41.7585	41.0271	93.036	3.6038	14.9122	0	0	0	0.455472	0	0	0	0	0	0	0	0	38.844	55.5994	92.225	26.0457	51.481	73.3117	140.894	36.4077	158.307	114.052	75.7309	111.361	385.432	69.5848	249.981	264.262	68.031	206.173	39.4586	32.1256	34.7145	21.1988	11.6577	15.0515
LmxM.19.1060.1_71_0.336551354250469_1245-1264_1	LmxM.19.1060.1	140.148	121.111	136.594	162.793	131.595	128.983	187.715	125.351	95.2667	157.069	113.274	131.306	163.904	86.8819	71.9398	98.1054	57.152	59.7271	43.7231	65.0456	18.579	222.552	159.562	131.077	129.071	79.3615	63.8001	86.2382	51.0084	52.3396	73.0641	81.9411	31.3737	70.1207	105.54	30.2903	105.31	0.597648	100.824	45.0917	0	84.5559	8.41873	0	0	0	0	0	3.237	93.824	142.53	9.47118	14.2017	38.1832	86.704	42.4757	79.1537	65.1725	22.7193	72.287	158.165	88.3915	117.78	183.516	51.0233	72.1607	218.816	57.1122	48.0663	184.732	17.4866	7.52575
LmxM.19.1070.1_29_0.0355785837651123_99-118_1	LmxM.19.1070.1	161.171	159.596	161.619	150.011	178.251	160.609	178.329	174.618	212.639	180.496	186.466	156.61	84.6921	197.459	125.229	66.7116	334.748	155.29	84.3232	266.35	239.786	139.401	275.841	149.435	63.006	158.723	129.279	54.2379	120.288	122.919	33.0377	104.79	62.7474	18.7905	59.2053	73.6288	389.46	6.57413	0	305.166	4.3864	0	0	41.3432	3.0058	3.11916	7.86404	0	249.249	194.598	75.4568	286.503	328.413	47.3471	54.19	185.072	148.995	41.8966	223.406	117.222	173.521	146.692	282.431	62.3953	276.983	92.778	35.8714	167.767	37.3849	42.3975	134.064	30.103
LmxM.19.1070.1_38_0.10259067357513_302-283_0	LmxM.19.1070.1	162.047	143.749	153.278	171.538	135.184	148.827	42.4593	171.5	22.1061	31.4137	111.095	128.913	177.853	100.986	125.895	169.526	7.53653	23.1882	10.6185	16.2614	7.54773	209.835	152.133	89.2202	85.0276	48.4987	95.7002	126.917	50.247	103.093	122.621	0	91.7077	95.7858	0	78.7549	0.623136	0	0	0	0	0.640575	0	0	0	0	0	0	71.2141	201.548	96.4171	85.2406	8.87604	1.52733	54.19	115.291	51.2171	67.5001	37.8654	42.9815	15.3559	82.7495	36.055	168.834	4.85936	87.6236	35.8714	7.13902	0	9.08518	29.1444	0
LmxM.19.1070.1_43_0.184801381692573_528-547_1	LmxM.19.1070.1	105.111	108.661	91.7581	120.413	114.846	95.4971	100.561	76.7074	49.4755	88.9168	64.9146	89.9311	153.442	55.8526	100.582	143.626	20.0974	80.1045	93.6925	15.1399	40.6416	71.9015	81.7188	166.324	169.443	73.1889	121.724	171.392	98.9714	163.363	494.93	181.216	16.8935	595.797	165.775	3.72804	0.623136	0	6.76673	0	0	0	0	0	0	0	0	0	220.116	93.824	37.7284	187.056	12.4264	10.6913	72.2533	51.5776	158.307	137.328	83.3039	175.833	67.5658	118.482	123.789	106.439	70.4607	164.939	71.7428	3.56951	21.3628	36.3407	0	52.6803
LmxM.19.1070.1_43_0.184801381692573_529-548_1	LmxM.19.1070.1	151.535	133.562	140.765	143.957	145.352	139.525	108.606	188.962	47.3702	85.7222	230.033	95.7441	89.674	181.098	66.6109	75.3449	55.2679	37.2416	26.8585	135.138	27.8685	176.085	137.275	86.6501	80.1339	125.215	92.3423	66.1702	111.914	80.0954	44.4738	14.1821	11.2623	36.6644	1.54449	18.6402	0	4.78119	0	0	1.0966	1.28115	0	0	0	0	0	0	45.318	337.072	163.49	28.4135	113.613	41.2378	122.831	163.835	51.2171	121.035	147.675	39.0741	64.4946	120.363	69.7064	143.142	63.1716	139.167	193.706	60.6817	2.67035	72.6814	183.61	0
LmxM.19.1070.1_52_0.0739205526770294_205-224_1	LmxM.19.1070.1	268.034	264.861	267.975	287.242	235.076	285.251	251.18	238.853	334.749	349.81	226.548	368.615	231.658	157.967	395.669	130.284	145.706	407.549	121.8	88.0358	488.28	155.542	262.598	372.302	193.3	174.595	261.077	240.274	166.729	222.84	1099.14	52.0011	98.1433	2159.99	25.2266	57.7847	195.665	0	0	150.761	1.0966	0	77.4523	0	0	46.7875	0	0	255.723	187.648	54.4966	153.907	131.365	53.4564	274.563	100.121	218.837	286.294	130.636	273.519	314.795	220.038	465.11	264.262	157.929	499.97	269.036	67.8207	4211.14	321.01	26.2299	3695.14
LmxM.19.1070.1_52_0.272884283246978_784-803_1	LmxM.19.1070.1	231.245	256.937	237.737	240.153	218.926	234.402	369.172	225.133	302.116	346.616	241.796	224.657	263.542	124.681	201.831	237.023	233.004	189.721	351.034	196.258	137.601	370.268	121.448	195.697	185.96	150.787	248.485	178.443	153.786	258.526	53.3686	215.096	196.287	47.2054	160.626	190.596	1.24627	0.597648	0.676673	0	0.5483	0.640575	0	0	0	0	0	0	178.035	62.5494	410.821	170.481	76.3339	603.294	195.084	233.616	65.1854	209.483	147.675	107.454	485.245	201.232	266.807	231.23	310.999	190.71	918.308	239.157	122.836	714.701	134.064	90.309
LmxM.19.1080.1_14_0.167372881355932_1905-1886_0	LmxM.19.1080.1	162.047	136.958	153.278	178.937	159.11	143.866	343.25	165.264	196.849	396.132	161.197	119.68	192.799	167.558	64.6126	166.387	239.285	61.8351	237.979	202.426	96.3787	165.814	314.924	82.6113	143.752	86.4158	110.811	138.849	95.1648	99.921	115.632	122.124	3.21781	112.743	124.074	2.79603	1.24627	0	0	0	0	0	0	0	0	0	0	1.56803	51.7921	97.299	134.146	21.3102	63.9075	212.298	90.3167	112.257	60.5293	102.414	104.13	46.8889	382.361	173.022	158.642	143.142	296.421	30.926	168.596	32.1256	10.6814	181.704	20.4011	0
LmxM.19.1080.1_14_0.167372881355932_1906-1887_0	LmxM.19.1080.1	157.667	149.409	133.466	139.248	125.015	135.804	219.447	89.1801	276.326	198.599	132.879	166.868	133.016	75.0344	135.22	127.145	62.8044	122.265	234.856	32.5228	109.732	215.215	81.0728	121.898	94.8149	38.7989	73.8739	91.1197	38.8273	42.8233	2.54136	11.8184	38.6138	3.20814	10.8114	37.7464	0	0	33.157	0.455472	0	6.40575	0	12.721	0	0	0	0	64.7401	107.724	71.2648	56.8271	136.691	56.5111	140.894	106.189	130.371	230.431	123.063	189.509	288.69	71.4655	191.092	300.965	116.625	113.395	240.339	0	133.517	514.827	0	90.309
LmxM.19.1080.1_14_0.193149717514124_2178-2197_1	LmxM.19.1080.1	193.58	182.233	217.926	194.409	210.552	190.994	395.542	243.219	369.487	371.64	193.437	247.909	178.352	179.405	245.128	142.841	330.979	367.497	242.351	275.322	441.252	262.66	294.252	382.215	88.6978	159.605	117.527	105.222	162.922	83.2675	5.71806	32.3037	50.6806	4.58305	14.93	50.3286	0.623136	1.1953	0	0	0	0	0	0	3.0058	3.11916	0	0	123.006	559.469	184.45	92.344	2162.2	242.845	256.499	133.495	386.456	200.173	206.367	312.593	294.832	184.306	383.385	128.461	415.475	283.488	398.173	324.825	133.517	545.111	169.037	210.721
LmxM.19.1080.1_14_0.221221751412429_2499-2518_1	LmxM.19.1080.1	150.66	134.694	115.74	117.722	140.567	111.62	164.474	162.146	146.847	151.212	146.385	114.209	88.6776	177.713	115.903	68.2813	74.7373	97.6713	68.7078	81.8677	107.991	120.814	156.655	267.661	82.5807	73.1889	104.095	82.4416	28.1688	105.472	114.997	18.9095	11.2623	173.698	16.4745	0	1.24627	0	0	0	0	0.640575	0	0	0	0	0	0	71.2141	62.5494	83.8409	87.6084	26.6281	87.0576	104.767	100.121	55.8732	72.1553	56.7981	35.1667	109.027	63.9428	109.367	102.769	75.32	87.6236	107.614	203.462	114.825	39.3691	230.241	112.886
LmxM.19.1080.1_14_0.29881709039548_3381-3400_1	LmxM.19.1080.1	224.237	260.333	229.395	224.681	200.981	237.503	248.052	203.306	337.907	316.267	167.732	539.928	292.437	130.887	1012.49	341.407	79.7616	1588.74	352.908	52.1486	2028.02	314.508	198.645	405.713	135.799	126.097	385.319	136.679	142.367	574.942	1.90602	76.4259	394.987	0.458305	78.7688	341.116	984.555	0.597648	0	684.119	1.0966	1.28115	0	0	0	0	0	1.56803	158.613	69.4993	83.8409	177.585	72.7835	109.967	231.211	94.0532	1773.97	230.431	71.9443	2027.94	310.188	150.454	788.403	429.426	167.648	1242.19	283.384	85.6683	777.071	366.436	107.834	955.771
LmxM.19.1080.1_19_0.167372881355932_1903-1884_0	LmxM.19.1080.1	146.28	169.782	138.68	156.738	173.466	159.369	127.378	152.791	84.74	141.628	185.159	124.467	236.142	199.151	104.579	220.541	75.3653	49.8897	59.3386	137.942	57.4789	158.477	113.05	104.274	122.954	107.579	118.366	120.408	65.4734	112.609	33.0377	0.787896	14.4802	34.3729	0	8.3881	1.24627	2.39059	67.6673	0	0	10.8898	0	0	3.0058	0	0	0	139.191	83.3991	25.1523	153.907	106.512	13.7459	122.831	100.121	97.7781	107.069	100.343	80.1019	105.955	118.482	46.8715	183.516	72.8904	51.5433	17.9357	3.56951	208.287	39.3691	20.4011	15.0515
LmxM.19.1090.1_49_0.0935960591133005_67-48_0	LmxM.19.1090.1	273.289	245.619	267.975	262.352	254.815	242.463	233.303	218.273	308.959	239.064	226.548	565.574	257.564	190.125	969.855	220.541	116.816	966.173	187.385	176.632	823.864	377.605	260.983	548.539	196.97	133.151	355.938	259.257	108.869	394.926	579.43	331.704	468.996	679.208	438.634	295.913	2161.04	2.39059	0.676673	1893.85	1.6449	3.84345	0	0	0	0	0	0	139.191	128.574	92.225	116.022	110.063	42.7651	256.499	230.582	796.193	335.173	249.912	822.509	254.907	248.249	679.036	267.933	206.523	855.619	104.027	192.754	381.86	127.193	218.583	511.751
LmxM.19.1090.1_71_0.35632183908046_208-227_1	LmxM.19.1090.1	176.061	200.343	191.858	212.572	217.131	252.385	272.186	252.573	278.958	292.84	241.796	340.233	255.571	204.793	350.373	296.671	229.864	288.095	177.391	236.071	235.721	274.4	257.43	368.263	149.257	146.378	208.19	169.765	112.675	185.568	111.82	107.154	74.0097	61.8712	75.165	52.1926	695.42	17.9295	1.35335	586.192	3.8381	0	0	0	3.0058	0	0	0	110.058	267.572	104.801	104.183	204.149	59.5657	364.879	248.786	246.773	356.121	187.434	216.861	367.005	344.163	313.679	326.658	221.101	288.643	39.4586	3.56951	69.4291	45.4259	5.82887	45.1545
LmxM.19.1100.1_0_0.158028455284553_618-637_1	LmxM.19.1100.1	195.332	201.475	213.755	165.483	221.319	201.536	191.29	288.744	194.218	173.574	226.548	216.792	147.962	163.045	222.48	152.26	99.8591	293.014	106.809	102.615	279.847	170.705	222.224	230.577	138.858	141.969	110.811	135.052	128.663	114.988	5.08272	104.002	16.0891	0.458305	49.9384	10.7181	0.623136	66.9366	0.676673	0.455472	75.6653	0	3.36749	0	6.01161	0	0	1.56803	93.8731	691.518	142.53	97.0796	697.656	97.7489	39.7393	263.956	232.805	72.1553	191.22	187.556	158.165	182.425	139.413	121.12	119.054	175.247	17.9357	157.058	176.243	27.2555	131.15	150.515
LmxM.19.1100.1_29_0.158028455284553_619-638_1	LmxM.19.1100.1	287.304	245.619	253.378	236.789	271.564	267.888	362.021	364.828	289.484	338.097	284.492	228.076	232.156	298.445	191.173	258.998	328.467	265.61	238.603	284.855	259.526	238.693	372.418	235.718	153.539	274.238	216.585	143.73	422.532	256.147	309.411	152.852	260.643	372.144	166.804	352.766	666.133	71.7178	2.70669	412.657	36.7361	0.640575	173.426	0	0	99.8132	0	0	255.723	660.243	142.53	232.044	830.797	183.279	401.006	418.689	200.212	558.622	496.037	199.278	476.031	347.924	373.77	278.944	551.537	226.791	136.311	813.848	114.825	90.8518	979.251	240.824
LmxM.19.1100.1_43_0.0658028455284553_249-268_1	LmxM.19.1100.1	232.997	235.432	224.182	251.589	253.021	239.983	99.6676	280.637	177.375	78.2681	252.252	237.309	98.1432	188.996	205.162	108.308	65.3166	116.643	34.3539	62.2419	59.2207	292.008	293.929	237.186	155.374	150.787	225.819	150.781	111.153	182.395	235.076	13.3942	3.21781	305.69	23.1673	0.932011	662.394	1.1953	96.7642	874.506	0	78.1502	0	0	33.0638	0	0	9.40817	543.817	104.249	205.41	537.489	31.9537	102.331	79.4787	188.106	37.2488	107.069	73.8376	11.7222	69.1013	169.26	139.413	135.801	80.1794	180.402	25.11	96.3768	66.7587	0	26.2299	22.5773
LmxM.19.1100.1_52_0.209857723577236_822-841_1	LmxM.19.1100.1	232.997	222.981	226.267	263.697	269.171	242.463	450.515	321.173	332.117	390.276	341.564	260.903	263.542	401.124	202.497	266.062	556.447	160.912	250.471	499.617	175.34	315.486	362.728	320.165	159.656	218.685	164.537	152.408	216.976	192.705	58.4513	518.435	159.282	30.2481	497.839	161.238	1.86941	2.39059	12.1801	0	0	9.60863	3.36749	0	0	0	2.62135	0	375.492	229.348	163.49	250.986	284.033	149.678	310.689	494.538	204.868	221.121	488.464	150.435	374.683	500.258	340.119	319.317	658.443	206.173	279.797	21.4171	37.3849	163.533	29.1444	15.0515
LmxM.19.1100.1_52_0.273882113821138_1074-1093_1	LmxM.19.1100.1	208.471	219.585	227.31	246.207	259.003	229.441	361.574	241.348	400.541	280.594	196.922	292.703	285.462	133.144	256.452	136.563	167.688	241.719	258.591	132.334	228.754	193.205	209.304	385.52	207.981	120.806	165.377	227.799	129.424	170.5	108.008	146.549	1.60891	142.991	209.02	5.59206	1.86941	968.19	2.03002	0.910944	690.857	1.28115	3.36749	174.913	0	0	104.854	0	80.9251	83.3991	209.602	75.7694	76.3339	264.227	223.985	145.631	107.09	183.88	81.4107	68.3796	380.825	169.26	328.101	176.175	99.6168	164.939	39.4586	146.35	221.639	15.142	148.636	105.361
LmxM.19.1100.1_52_0.316565040650407_1239-1258_1	LmxM.19.1100.1	121.754	114.32	111.57	92.1595	132.791	99.8379	139.892	165.264	98.951	167.185	178.624	72.8339	139.991	131.451	40.6327	157.753	165.176	25.2962	274.831	132.895	60.9624	94.8904	78.1658	116.757	25.0801	87.2976	57.0843	17.3561	78.4158	61.8559	0.63534	11.8184	0.804453	0	7.72243	0	0.623136	2.39059	0	0	0	0	0	0	0	0	0	0	16.185	138.999	96.4171	7.10338	124.264	65.675	50.5773	270.024	4.6561	46.5518	272.631	5.86111	162.772	300.907	73.3119	176.175	281.843	41.2347	53.8071	53.5427	2.67035	12.1136	40.8021	7.52575
LmxM.19.1110.1_14_0.214836223506744_217-236_1	LmxM.19.1110.1	226.865	221.849	223.139	224.681	184.831	228.821	225.258	153.415	138.426	184.223	69.2713	128.229	106.612	15.2325	101.249	114.587	18.2133	116.643	164.274	9.53254	117.861	211.791	133.076	220.664	86.8627	40.5625	103.256	53.1531	44.1565	95.1629	0	0.787896	99.7522	0	0	59.1827	0	1.1953	0	0	0	0	1.68375	0	0	0	0	0	229.827	72.9743	129.953	179.952	39.0546	111.495	184.246	18.2039	349.207	270	30.2923	341.898	115.169	62.0621	108.165	150.483	34.0155	123.704	68.1557	28.5561	26.7035	9.08518	32.0588	7.52575
LmxM.19.1110.1_29_0.187861271676301_202-183_0	LmxM.19.1110.1	226.865	222.981	176.217	205.845	224.908	238.123	69.7226	269.411	37.8961	41.53	299.304	189.437	294.928	256.696	201.831	288.037	20.7255	66.7538	16.8646	58.8775	14.5149	180.487	242.896	224.336	190.853	260.129	172.093	182.239	166.729	145.916	66.7107	412.857	160.086	31.6231	435.03	164.5	0	1.79295	2.70669	0.455472	0.5483	0.640575	0	3.18024	0	0	2.62135	0	119.769	121.624	415.013	118.39	0	35.1285	130.056	315.533	144.339	202.5	365.401	136.759	44.532	336.64	50.477	264.262	72.8904	108.241	143.486	17.8476	197.606	24.2271	96.1764	67.7318
LmxM.19.1110.1_52_0.107899807321773_101-120_1	LmxM.19.1110.1	184.821	229.772	228.353	234.771	230.291	210.838	364.703	241.971	420.542	379.094	243.103	279.368	161.413	190.125	452.288	129.499	310.254	469.384	268.585	151.399	762.901	208.368	237.082	315.025	182.289	156.078	245.966	181.155	129.424	302.935	252.23	73.2743	57.1162	147.574	48.9087	53.1246	79.1383	0.597648	1.35335	34.1604	0.5483	1.28115	1.68375	0	0	0	0	0	51.7921	62.5494	88.033	26.0457	115.388	135.932	166.183	233.616	200.212	121.035	289.671	443.491	294.832	184.306	411.027	165.164	264.835	335.032	3.58714	135.641	112.155	0	113.663	255.876
LmxM.19.1120.1_38_0.0952380952380952_114-133_1	LmxM.19.1120.1	205.843	213.926	233.566	218.627	222.515	217.659	421.911	229.499	387.383	544.15	282.749	321.085	461.821	493.647	347.043	527.414	1255.46	486.249	708.94	1555.49	564.919	407.442	123.063	259.583	150.48	172.832	283.743	209.358	209.363	360.033	6.98874	170.185	111.015	5.04136	202.328	105.783	37.3882	0	12.1801	20.9517	0	1.28115	0	0	165.319	0	0	167.779	362.544	121.624	352.132	208.366	204.149	534.564	791.174	227.548	321.271	1096.3	482.784	361.435	769.328	374.253	499.963	679.007	758.06	407.192	315.669	0	122.836	296.783	2.91444	240.824
LmxM.19.1120.1_43_0.0952380952380952_107-126_1	LmxM.19.1120.1	246.136	249.014	257.548	294.641	251.227	297.033	300.791	328.033	422.121	314.67	377.289	652.086	411.006	322.14	1370.19	270.771	292.669	1877.54	344.788	159.25	2322.38	417.224	334.627	430.68	225.721	195.758	427.293	231.053	285.495	534.498	379.933	52.789	49.0717	412.933	21.108	60.5807	0	3.58589	1.35335	0.455472	0	1.28115	0	0	0	0	0	0	472.602	277.997	138.338	414.364	225.451	149.678	231.211	421.723	1289.74	237.414	446.812	1594.22	363.934	265.175	1404.94	282.614	191.945	2118.43	39.4586	114.224	138.858	33.3123	169.037	218.247
LmxM.19.1120.1_60_0.0201775625504439_15-34_1	LmxM.19.1120.1	149.784	143.749	156.406	168.847	203.374	138.905	17.4307	203.306	5.78969	10.1163	167.732	94.0344	143.977	164.173	99.9164	152.26	3.76827	14.0534	1.24923	17.3829	2.32238	184.89	219.317	107.211	104.602	193.113	81.4291	104.137	157.593	82.4745	8.89476	26.0006	0	10.0827	31.9194	0	0	0.597648	0.676673	0	0	0	0	0	0	3.11916	0	0	148.902	187.648	213.794	82.8728	1.77521	9.16396	54.19	191.14	97.7781	48.8794	128.742	162.157	9.21351	218.158	8.41284	66.0656	17.0078	82.4693	3.58714	0	5.3407	0	8.74331	15.0515
LmxM.19.1120.1_71_0.238095238095238_285-304_1	LmxM.19.1120.1	167.302	160.727	158.491	181.628	170.475	191.614	244.029	178.36	240.009	274.205	157.712	136.777	162.908	121.296	104.579	132.638	185.273	108.211	278.579	147.474	128.311	140.868	74.6128	228.374	94.8149	78.4797	63.8001	103.052	130.186	45.9954	46.3798	7.87896	17.698	57.2882	1.54449	2.79603	1.24627	0	4.73671	0	0	3.84345	0	0	0	0	0	1.56803	55.0291	59.0744	92.225	35.5169	165.094	197.025	177.021	154.733	74.4976	125.69	141.995	74.2407	417.679	184.306	207.917	157.823	369.311	144.321	93.2657	71.3902	29.3738	42.3975	46.631	22.5773
LmxM.19.1130.1_0_0.0266551525618883_458-477_1	LmxM.19.1130.1	200.587	207.135	182.474	219.299	171.671	224.48	87.1533	223.886	58.9495	79.333	252.688	235.599	446.377	263.467	253.788	466.981	15.0731	85.7259	44.3478	61.1204	29.6103	302.769	278.102	193.127	290.562	275.12	298.014	419.259	264.939	331.484	50.1919	325.401	695.048	36.6644	508.651	793.141	41.127	2.98824	2.03002	15.486	0	1.28115	0	0	0	0	2.62135	0	97.1101	465.645	88.033	33.1491	35.5041	15.2733	231.211	224.514	176.932	395.69	285.884	105.5	73.7081	216.277	91.3394	517.514	17.0078	458.736	75.33	49.9732	777.071	60.5679	26.2299	127.938
LmxM.19.1130.1_0_0.0510074841681059_882-901_1	LmxM.19.1130.1	164.674	152.804	157.449	129.158	141.764	174.871	82.2369	80.4492	84.2136	27.6867	70.5783	58.8142	19.4294	58.6735	47.9599	14.912	102.371	28.8095	6.87078	63.9241	38.3193	2.93475	194.446	34.5132	17.7396	20.2813	13.4316	22.7799	12.9424	17.4465	1.27068	0	27.3514	0	0	23.7663	0	2.39059	2.03002	0	0	0	0	0	0	0	0	0	16.185	100.774	54.4966	7.10338	85.2099	64.1477	10.838	163.835	60.5293	9.31036	240.445	48.8426	9.21351	120.363	46.8715	33.0328	208.952	25.7717	46.6329	296.269	387.201	21.1988	521.684	150.515
LmxM.19.1130.1_0_0.136845135290731_2372-2391_1	LmxM.19.1130.1	169.054	155.068	155.363	171.538	139.969	179.212	246.711	142.189	122.11	419.027	108.481	158.662	1661.96	50.211	122.564	2713.99	26.3779	110.319	1616.51	43.1768	62.7042	373.203	80.1038	129.975	392.717	128.742	69.6765	556.481	167.49	67.407	148.67	48.0616	318.564	126.951	80.3132	341.116	51.0972	0.597648	1.35335	118.423	0	0.640575	0	0	0	0	0	0	145.665	114.674	54.4966	87.6084	88.7604	59.5657	877.878	48.5436	37.2488	1059.05	34.0789	33.213	449.927	58.3008	94.9449	1515.84	55.8826	103.087	315.669	7.13902	16.0221	269.527	5.82887	22.5773
LmxM.19.1130.1_0_0.136845135290731_2373-2392_1	LmxM.19.1130.1	204.967	211.662	211.669	258.988	245.245	225.72	385.709	362.957	283.695	504.217	372.932	335.446	442.89	416.356	392.338	321.786	602.295	380.145	351.034	556.813	364.613	303.747	384.369	247.1	263.035	234.557	277.866	230.511	271.029	242.665	85.1356	56.7285	139.975	79.7451	74.1353	82.0169	2.49254	0	0.676673	0	0.5483	0.640575	6.73498	0	3.0058	0	0	0	258.96	382.246	222.179	265.193	493.508	430.706	195.084	330.703	32.5927	116.38	354.042	29.3056	383.896	398.702	271.614	216.548	515.092	226.791	39.4586	128.502	82.7808	9.08518	99.0909	180.618
LmxM.19.1130.1_0_0.137535981577432_2386-2405_1	LmxM.19.1130.1	186.573	156.2	175.175	179.61	208.757	194.095	195.76	200.811	334.223	242.258	257.044	354.253	163.406	233.001	409.657	182.868	220.444	422.305	146.16	261.304	379.128	156.52	301.681	257.38	111.943	160.487	251.003	129.086	136.276	229.184	93.395	60.668	1299.19	106.785	21.6228	1660.84	837.495	2.98824	112.328	463.215	0.5483	134.521	0	0	0	0	0	0	29.133	472.595	255.715	16.5746	1247.97	245.9	177.021	106.189	372.488	125.69	109.81	384.88	165.843	199.351	504.77	80.7468	225.96	386.575	100.44	96.3768	16.0221	109.022	157.38	60.206
LmxM.19.1130.1_0_0.163960852043754_2845-2864_1	LmxM.19.1130.1	211.974	200.343	200.2	217.281	238.665	218.899	256.543	303.711	297.906	236.402	247.46	204.824	184.33	277.007	134.554	142.841	310.254	140.534	146.785	194.015	140.504	241.139	187.986	174.769	201.252	181.65	169.574	195.799	174.342	123.712	48.9212	236.369	128.713	12.3742	127.163	75.0269	0	0	0.676673	0	0	0	0	0	0	0	0	0	168.324	173.748	167.682	142.068	136.691	146.623	169.795	327.669	284.022	228.104	369.188	224.676	313.259	336.64	271.614	286.284	400.897	149.476	380.237	403.355	5.3407	145.363	340.989	15.0515
LmxM.19.1140.1_0_0.195549850235344_452-471_1	LmxM.19.1140.1	143.652	148.277	156.406	165.483	156.717	182.313	247.158	201.435	231.061	236.402	147.256	149.771	244.113	123.553	61.282	213.477	138.798	36.5389	258.591	99.2506	53.4147	292.986	185.079	168.894	206.758	120.806	100.737	208.816	140.844	76.1303	43.8385	413.645	102.97	9.1661	768.124	81.5509	0	0	0	0	0	0	0	0	3.0058	0	0	0	197.457	69.4993	213.794	161.01	69.2331	151.205	252.887	233.616	37.2488	235.087	253.698	25.3981	282.548	176.783	81.7247	253.251	179.796	72.1607	17.9357	7.13902	69.4291	18.1704	2.91444	67.7318
LmxM.19.1140.1_0_0.196833547282841_455-474_1	LmxM.19.1140.1	143.652	148.277	159.534	178.265	159.11	132.084	168.943	182.726	111.057	132.044	171.653	91.2988	204.756	172.071	71.2737	192.286	57.7801	34.4309	89.9448	132.895	16.8372	234.291	146.319	192.76	190.853	95.2338	104.934	263.596	153.786	92.7838	93.395	16.5458	7.24008	43.0807	21.108	2.33003	8.10077	0	5.41338	0.910944	0	0.640575	1.68375	0	1049.03	0	0	487.657	2923.01	225.873	46.1125	5071.82	69.2331	22.9099	354.041	309.465	51.2171	328.19	473.318	50.7963	118.24	210.635	85.3302	282.614	104.476	77.315	333.604	28.5561	2.67035	266.499	29.1444	0
LmxM.19.1140.1_29_0.124946512623021_289-308_1	LmxM.19.1140.1	208.471	224.113	191.858	244.862	227.898	238.743	395.989	174.618	437.911	433.935	173.832	364.169	365.671	156.275	348.375	357.888	169.572	371.713	621.493	101.494	496.989	276.845	192.185	240.124	262.423	123.451	202.314	302.105	204.033	229.977	30.4963	129.215	77.2275	27.04	130.252	69.4348	0.623136	86.0614	0.676673	0.455472	33.9946	0	0	0	0	0	0	0	116.532	121.624	553.35	123.125	62.1322	752.972	260.112	166.869	260.742	337.501	117.383	150.435	519.028	94.0335	544.431	510.173	123.914	381.421	86.0914	142.78	74.7698	148.391	151.551	135.464
LmxM.19.1140.1_38_0.0295250320924262_75-56_0	LmxM.19.1140.1	148.908	150.54	136.594	153.375	174.662	171.151	116.651	156.533	137.373	75.0735	228.29	176.101	65.7609	120.732	120.566	56.5087	64.0605	83.6179	31.8554	83.5499	79.5415	144.292	122.417	160.45	110.108	92.5884	108.292	82.984	73.0866	85.6466	13.9775	3.93948	6.43563	20.6237	3.08897	1.86402	0	0	0	0	0	0	1.68375	0	0	0	2.62135	0	35.607	104.249	37.7284	9.47118	95.8612	29.0192	126.443	133.495	107.09	30.2587	149.568	121.13	58.3522	182.425	141.816	44.0437	87.4684	149.476	7.17428	89.2378	58.7477	0	40.8021	105.361
LmxM.19.1140.1_49_0.0295250320924262_78-59_0	LmxM.19.1140.1	187.448	164.123	183.516	189.701	215.337	187.274	239.113	215.779	259.483	276.867	179.495	181.572	228.669	141.042	105.911	221.326	157.639	122.265	269.834	84.6714	113.797	223.53	203.167	211.852	162.715	172.832	120.045	196.884	185.762	84.0605	95.9364	43.3343	45.8538	54.5383	44.7901	42.4065	0	62.7531	1.35335	0	65.7959	0	0	219.437	3.0058	0	125.825	0	223.353	271.047	67.0728	149.171	363.917	102.331	158.957	75.8494	18.6244	202.5	143.889	9.76852	322.473	103.437	145.422	231.23	102.047	144.321	43.0457	128.502	178.913	48.4543	61.2032	52.6803
LmxM.19.1140.1_49_0.0295250320924262_79-60_0	LmxM.19.1140.1	204.967	209.398	212.712	195.082	237.469	273.469	244.029	207.048	297.379	202.858	131.136	259.877	185.824	122.989	244.462	209.553	99.231	179.181	200.502	94.7647	103.346	148.205	146.965	183.581	200.641	154.314	200.635	235.935	154.548	241.079	91.489	128.427	300.061	53.6217	75.165	163.568	1.24627	4331.16	2.70669	3.1883	4462.06	2.5623	6.73498	15236.5	6.01161	3.11916	11948.1	0	106.821	142.474	171.874	99.4474	115.388	70.257	252.887	45.5096	195.556	239.742	85.1972	257.889	193.484	139.17	176.67	260.592	121.484	164.939	304.907	264.144	26.7035	121.136	291.444	30.103
LmxM.19.1150.1_14_0.251631526104418_2001-2020_1	LmxM.19.1150.1	143.652	151.672	141.808	137.903	134.586	167.43	178.776	169.629	216.324	109.682	110.66	128.229	54.3026	73.906	153.205	54.939	40.1948	155.993	41.8493	37.5694	148.632	133.042	109.497	89.9546	44.0431	94.352	59.6028	49.8989	71.564	32.514	3.81204	115.821	12.0668	0	102.966	3.26204	0	0	0.676673	0	0	0	0	0	0	0	0	0	74.4511	72.9743	83.8409	66.2982	85.2099	76.3663	101.155	227.548	18.6244	37.2414	174.181	37.1204	153.559	144.812	96.1467	69.7359	104.476	10.3087	93.2657	114.224	77.4401	99.937	148.636	60.206
LmxM.19.1150.1_14_0.252008032128514_2004-2023_1	LmxM.19.1150.1	152.411	151.672	152.235	173.556	156.717	144.486	169.837	151.544	197.902	176.236	290.155	120.364	154.937	210.435	66.6109	133.423	210.395	19.6748	124.923	307.284	39.4804	233.802	140.505	139.521	113.778	222.212	55.4054	101.425	271.029	73.7512	17.1542	199.338	8.84899	25.2068	228.069	4.66005	0	0	0	0.455472	0	0.640575	0	0	0	3.11916	0	0	249.249	62.5494	46.1125	153.907	12.4264	41.2378	83.0913	406.553	97.7781	30.2587	408.947	82.0556	207.304	144.812	114.174	135.801	206.523	92.778	71.7428	224.879	0	48.4543	195.267	0
LmxM.19.1150.1_14_0.25238453815261_2007-2026_1	LmxM.19.1150.1	146.28	158.464	162.662	119.74	168.083	124.022	164.027	177.113	147.374	82.5276	260.094	88.9052	73.732	407.329	81.2653	31.3937	531.954	59.7271	33.1047	437.376	40.061	126.684	243.865	53.9727	21.4098	60.8438	33.579	24.9494	48.7244	13.4814	23.5076	1.57579	0	26.5817	18.019	0.932011	0	202.005	0.676673	0	125.561	0	0	3.18024	0	0	2.62135	0	297.804	114.674	71.2648	246.251	120.714	119.131	180.633	324.635	97.7781	186.207	287.777	41.0278	99.813	291.504	79.321	66.0656	349.874	67.0063	82.5043	85.6683	0	105.994	26.2299	0
LmxM.19.1150.1_14_0.360441767068273_2865-2884_1	LmxM.19.1150.1	235.624	200.343	205.413	249.571	235.076	241.223	319.562	215.779	238.43	308.813	220.884	152.507	415.49	231.309	121.232	445.006	177.737	144.048	409.124	281.49	164.889	254.345	188.632	196.799	141.917	174.595	177.129	162.171	188.046	107.058	143.587	69.3348	142.388	50.4136	25.7414	75.9589	11.2165	14.3436	0	5.46566	4.3864	0	0	0	3.0058	0	0	0	262.197	118.149	67.0728	168.113	42.605	54.9837	227.598	260.922	83.8098	158.276	240.445	136.759	233.409	227.561	121.385	172.505	155.499	97.9323	68.1557	253.435	384.53	151.42	151.551	489.174
LmxM.19.1150.1_14_0.392444779116466_3120-3139_1	LmxM.19.1150.1	165.55	124.507	164.748	161.447	171.671	148.827	121.568	203.306	79.4766	84.6573	128.522	120.364	93.1613	125.809	76.6025	75.3449	45.8472	39.3496	36.2277	47.6627	27.288	177.553	108.528	174.769	107.049	118.16	58.7633	85.1535	86.7903	65.028	50.8272	8.66685	15.2846	49.9553	3.08897	14.4462	0.623136	230.095	20.9769	0	89.3728	8.32748	0	0	0	0	0	0	84.1621	24.3248	33.5364	75.7694	5.32562	10.6913	162.57	91.0193	144.339	160.604	92.7703	134.806	72.1725	135.408	82.9265	73.4062	48.5936	46.389	60.9814	1395.68	37.3849	51.4827	990.909	45.1545
LmxM.19.1150.1_29_0.161270080321285_1278-1297_1	LmxM.19.1150.1	186.573	211.662	179.345	184.319	181.84	204.017	159.558	182.102	303.169	147.485	176.446	239.36	112.591	134.836	203.829	81.6237	124.353	150.372	76.2032	79.064	123.667	165.814	201.229	220.664	88.0861	143.732	183.006	113.9	115.72	221.254	39.3911	11.8184	19.3069	15.5824	5.14828	15.8442	0	0	0	0	0	0	0	0	0	0	0	0	165.087	48.6495	838.409	258.09	26.6281	1420.41	54.19	175.971	139.683	74.4829	189.327	107.454	98.2775	127.886	179.073	121.12	167.648	118.55	950.593	24.9866	26.7035	142.334	0	15.0515
LmxM.19.1160.1_29_0.0198198198198198_18-37_1	LmxM.19.1160.1	177.813	208.266	184.559	192.391	193.803	217.659	185.033	159.028	232.114	165.055	138.978	309.801	140.987	104.935	202.497	150.69	96.0908	218.531	125.548	77.3818	200.305	190.759	217.056	242.694	115.613	54.6712	136.835	98.713	82.2224	187.947	12.0715	7.09106	8.84899	12.3742	4.63346	0.466005	0.623136	4.18354	0.676673	0.910944	0	0	0	0	3.0058	0	0	0	233.064	250.197	251.523	267.561	229.002	229.099	93.9293	175.971	88.4659	167.586	151.462	70.3333	121.311	97.7949	276.422	99.0984	109.336	288.643	21.5229	17.8476	259.024	3.02839	0	255.876
LmxM.19.1160.1_29_0.117117117117117_123-142_1	LmxM.19.1160.1	206.719	170.914	200.2	189.701	206.963	199.056	305.26	223.262	402.12	353.005	236.568	280.051	202.763	169.815	325.727	184.438	244.309	491.167	287.324	190.09	475.507	332.116	252.262	163.387	147.422	159.605	139.353	113.357	102.778	176.844	137.869	275.763	18.5024	125.576	221.376	8.3881	0.623136	213.36	1.35335	0.455472	80.0517	0	1.68375	6.36049	0	3.11916	0	0	246.012	337.072	482.085	229.676	234.327	1214.22	343.203	188.106	470.266	521.38	193.114	646.676	207.304	191.828	295.651	183.516	223.53	278.334	208.054	199.893	352.486	166.562	215.668	270.927
LmxM.19.1160.1_38_0.0198198198198198_19-38_1	LmxM.19.1160.1	277.669	276.179	240.865	214.59	256.012	287.732	224.364	281.884	496.86	195.936	327.623	401.441	89.1758	193.51	365.694	62.0026	151.359	366.092	95.5663	85.2322	377.967	221.574	240.635	403.143	122.954	209.867	234.214	129.086	277.881	256.147	789.092	60.668	32.9826	989.939	41.7011	9.32011	1660.66	36.4566	156.311	1528.56	9.32109	105.695	0	0	0	0	2.62135	1.56803	197.457	1389.99	222.179	243.883	1936.75	197.025	158.957	148.665	744.976	181.552	140.102	523.593	214.982	169.26	346.128	55.0547	148.21	252.562	104.027	99.9463	157.551	118.107	99.0909	353.71
LmxM.19.1160.1_52_0.0198198198198198_14-33_1	LmxM.19.1160.1	223.361	208.266	208.541	231.408	230.291	218.899	438.001	268.164	364.224	418.495	280.135	338.524	171.377	340.193	494.919	138.917	572.148	865.691	355.407	411.582	1535.09	180.977	409.886	208.181	161.491	202.813	295.495	152.951	188.046	348.93	84.5002	119.76	99.7522	84.7865	51.9977	69.4348	0	0	2.70669	0.455472	0	0.640575	1.68375	3.18024	3.0058	0	2.62135	0	165.087	114.674	264.099	156.274	369.243	1200.48	260.112	185.072	302.646	272.328	463.851	347.759	552.811	223.8	615.339	201.867	250.257	443.273	64.5686	107.085	259.024	96.9086	49.5454	692.369
LmxM.19.1160.1_71_0.336036036036036_363-382_1	LmxM.19.1160.1	165.55	146.013	184.559	163.465	154.923	175.491	100.115	148.426	113.688	79.8654	80.5987	138.829	93.1613	36.6709	75.2703	73.7752	4.39631	48.4843	8.74463	6.72885	4.64476	175.596	112.727	183.581	74.0168	26.4538	45.3317	41.7632	12.9424	35.6861	85.7709	44.1222	101.361	79.7451	22.1376	77.3569	229.314	1.1953	42.6304	115.69	0	43.5591	0	0	0	0	0	0	155.376	76.4492	104.801	61.5627	7.10083	6.1093	86.704	91.0193	74.4976	76.8105	35.9722	31.2593	29.1761	60.1815	39.6605	25.6922	12.1484	46.389	82.5043	3.56951	85.4512	15.142	0	30.103
LmxM.19.1170.1_14_0.304304304304304_919-900_0	LmxM.19.1170.1	177.813	182.233	166.833	180.955	138.175	218.899	240.454	195.822	280.537	164.523	213.478	288.6	82.6994	173.764	223.147	98.1054	205.371	201.667	62.4616	110.465	173.598	196.629	244.834	275.004	86.8627	129.624	131.798	76.4754	179.671	140.365	120.079	271.824	169.74	64.621	200.268	96.9291	1.24627	0	1.35335	0.910944	0	0	0	6.36049	0	0	0	0	84.1621	291.897	222.179	42.6203	552.089	129.823	184.246	306.431	88.4659	132.673	223.406	78.1482	187.341	109.079	268.009	80.7468	204.093	242.254	247.513	296.269	445.948	690.474	104.92	270.927
LmxM.19.1170.1_29_0.0493827160493827_145-164_1	LmxM.19.1170.1	144.528	139.222	140.765	134.539	151.932	164.329	18.3245	118.491	13.6847	12.7785	92.7974	114.209	255.571	112.834	167.859	279.404	1.88413	31.6202	1.87385	16.2614	2.90297	244.074	80.4268	242.327	143.752	78.4797	148.587	140.476	71.564	131.642	192.508	389.22	83.6632	111.826	454.594	41.4745	3.11568	1697.32	94.0575	1.36642	1397.62	40.9968	0	0	0	0	0	0	90.6361	253.672	142.53	66.2982	1.77521	0	267.337	75.8494	153.651	155.949	98.4501	80.1019	7.67793	146.692	13.2202	80.7468	2.42968	108.241	3.58714	10.7085	98.8029	3.02839	34.9732	0
LmxM.19.1170.1_29_0.104437771104438_306-325_1	LmxM.19.1170.1	142.776	165.255	172.046	124.449	139.371	131.464	181.905	162.769	157.901	183.69	138.107	130.28	86.6849	88.5744	76.6025	115.372	142.566	139.832	169.896	92.5217	179.404	75.8145	131.784	62.7846	54.4421	133.151	80.5897	74.8483	126.379	42.8233	7.62408	122.912	75.6186	3.66644	114.807	33.0864	0.623136	3.58589	81.2007	0	0.5483	42.278	0	0	0	0	0	0	61.5031	114.674	108.993	42.6203	253.855	218.408	108.38	72.8154	107.09	137.328	68.1578	54.7037	138.203	144.812	167.055	66.0656	143.351	118.55	7.17428	246.296	29.3738	9.08518	67.0321	22.5773
LmxM.19.1170.1_29_0.499833166499833_1493-1512_1	LmxM.19.1170.1	159.419	162.991	171.004	184.319	169.877	185.413	30.3919	178.36	28.4221	46.8544	230.033	185.675	121.558	165.865	151.207	83.1933	8.79262	53.403	0	22.4295	5.80595	143.803	138.89	136.951	37.3143	84.6522	62.1212	25.4918	59.3829	40.4442	122.621	442.797	119.059	53.6217	339.787	68.0368	0	129.69	0.676673	0.455472	128.85	0	0	0	0	0	0	0	119.769	142.474	37.7284	21.3102	0	4.58198	299.851	442.96	107.09	162.931	272.631	62.5185	3.07117	112.84	18.0275	69.7359	9.71871	92.778	0	10.7085	144.199	0	93.262	15.0515
LmxM.19.1170.1_38_0.0443777110443777_129-148_1	LmxM.19.1170.1	224.237	224.113	240.865	207.191	242.254	199.056	321.797	382.29	292.116	369.511	457.452	190.12	302.899	760.499	139.217	270.771	1423.15	94.8606	339.791	1319.98	88.2504	362.442	346.255	277.207	186.571	252.193	127.6	125.832	252.758	118.954	156.294	89.0322	100.557	110.452	78.7688	54.5226	88.4853	4.78119	4.73671	61.4887	0	0	0	0	0	0	2.62135	0	90.6361	246.722	58.6887	73.4016	566.291	135.932	263.725	855.581	223.493	137.328	1094.31	281.333	282.548	880.154	149.027	161.494	2057.94	149.476	7.17428	139.211	29.3738	3.02839	72.8609	15.0515
LmxM.19.1170.1_38_0.0493827160493827_144-163_1	LmxM.19.1170.1	170.806	210.53	169.961	170.192	179.448	181.693	36.6491	209.542	31.5801	22.3623	219.141	171.655	127.038	142.735	125.229	87.1176	3.76827	25.9988	0.624616	23.551	5.22535	132.553	152.456	190.557	95.4266	98.7609	131.798	101.425	108.869	135.607	69.2521	99.2748	492.325	38.0393	44.2752	505.15	0	2.98824	59.5472	0.910944	0	23.7013	0	0	0	0	0	0	129.48	1125.89	272.483	30.7813	23.0777	1.52733	155.345	203.276	279.366	125.69	119.276	156.296	12.2847	99.6755	40.8624	157.823	9.71871	190.71	3.58714	32.1256	21.3628	3.02839	195.267	7.52575
LmxM.19.1180.1_0_0.0952929875120077_491-510_1	LmxM.19.1180.1	131.389	152.804	141.808	141.939	178.251	127.743	168.496	234.488	188.428	127.252	351.149	100.189	101.132	465.439	71.2737	73.7752	685.825	47.7816	30.6062	500.739	62.7042	176.574	199.614	102.438	115.001	223.976	81.4291	94.9163	268.746	72.1652	43.2031	94.5475	255.816	13.2909	52.5125	303.369	0	1.1953	2.03002	0.455472	2.1932	0	3.36749	0	0	0	0	0	213.642	198.073	100.609	168.113	221.901	106.913	209.535	597.693	60.5293	151.293	833.039	33.213	61.4234	688.325	72.11	36.7031	1005.89	72.1607	150.66	228.449	8.01105	102.965	198.182	22.5773
LmxM.19.1180.1_0_0.0964457252641691_495-514_1	LmxM.19.1180.1	154.163	142.617	131.381	150.684	142.96	135.804	148.831	152.168	81.5819	104.357	105.867	100.531	173.868	95.3444	101.249	164.817	50.8716	35.1336	41.8493	74.5781	16.8372	157.009	284.239	173.3	116.836	91.7066	78.9107	98.713	60.9055	45.2024	113.091	30.7279	16.0891	86.6197	10.2966	3.72804	0	0.597648	0.676673	0	0	0	0	0	0	0	0	0	119.769	291.897	117.377	66.2982	143.792	88.5849	187.859	294.296	111.746	167.586	380.548	15.6296	84.4572	86.5108	80.5229	124.791	58.3123	41.2347	132.724	146.35	296.409	96.9086	148.636	173.092
LmxM.19.1180.1_0_0.185782901056676_963-982_1	LmxM.19.1180.1	145.404	165.255	157.449	166.829	159.708	186.033	222.576	102.9	167.901	199.131	65.3503	101.557	49.8189	22.5667	52.6226	32.9634	34.5424	35.1336	18.1139	15.1399	13.9343	198.585	160.208	144.294	42.8196	22.9266	66.3186	17.8985	24.3622	26.1698	26.6843	18.1216	2.41336	8.24949	2.57414	1.86402	2.49254	0	43.3071	0	0	14.0927	0	0	0	0	0	0	51.7921	100.774	46.1125	28.4135	88.7604	56.5111	25.2887	39.4417	97.7781	18.6207	17.0394	39.0741	136.667	41.3748	93.7431	88.0875	51.0233	25.7717	390.999	132.072	13.3517	90.8518	32.0588	0
LmxM.19.1180.1_14_0.0964457252641691_494-513_1	LmxM.19.1180.1	127.885	126.771	145.979	134.539	132.193	140.765	125.59	150.92	104.741	76.6708	101.075	141.906	139.991	62.6227	160.532	124.79	23.2376	82.2125	82.4494	46.5412	64.446	141.846	181.526	244.162	160.268	121.688	174.611	106.849	116.482	187.947	470.787	102.426	63.5518	691.124	55.0866	40.5425	0	0	0.676673	0	0	0	0	0	0	0	0	0	93.8731	41.6996	25.1523	56.8271	24.8529	1.52733	213.147	36.4077	256.085	288.621	45.4385	230.537	95.2063	94.0335	144.22	91.7578	53.4529	82.4693	21.5229	17.8476	229.65	30.2839	32.0588	188.144
LmxM.19.1180.1_19_0.187512007684918_971-990_1	LmxM.19.1180.1	114.746	117.716	116.783	108.304	89.1256	106.659	85.3655	88.5565	75.7923	81.4627	55.3299	71.8081	140.489	22.5667	71.9398	178.159	3.76827	51.9977	59.9632	1.12148	23.2238	137.444	86.5638	62.4174	81.3573	39.6807	57.0843	83.5263	38.8273	51.5466	54.6393	11.8184	10.4579	30.7065	13.3855	5.12606	1.24627	0	76.464	0.455472	0.5483	30.107	0	0	0	0	0	0	103.584	79.9242	146.722	78.1372	21.3025	33.6012	260.112	36.4077	27.9366	363.104	60.5847	7.81482	105.955	15.0454	78.1192	267.933	9.71871	77.315	161.421	46.4036	37.3849	163.533	55.3743	22.5773
LmxM.19.1180.1_29_0.310854947166186_1610-1629_1	LmxM.19.1180.1	134.017	143.749	175.175	108.304	156.717	158.748	118.439	157.157	141.058	116.603	133.315	104.293	213.723	126.374	124.562	194.641	51.4996	74.4832	111.182	75.6996	52.2535	48.4234	227.392	124.101	115.613	106.697	97.3792	111.73	121.05	113.402	34.3084	40.9706	223.638	27.04	11.3262	464.607	6.8545	31.0777	0	0.455472	5.483	0	1.68375	0	0	3.11916	2.62135	0	90.6361	27.7997	25.1523	35.5169	3.55041	1.52733	111.993	148.665	200.212	141.983	162.821	480.611	95.2063	129.766	124.991	154.153	106.906	108.241	419.696	331.965	114.825	254.385	314.759	30.103
LmxM.19.1200.1_33_0.284823284823285_417-398_0	LmxM.19.1200.1	209.347	213.926	211.669	244.189	239.862	239.983	178.329	243.219	254.746	178.366	216.963	263.296	224.185	155.146	261.781	240.162	79.7616	199.559	155.529	112.148	131.214	151.629	251.616	171.097	138.858	215.158	190.561	111.188	242.861	200.635	95.301	109.517	116.646	141.158	170.923	130.947	0	98.612	0.676673	0	46.0572	0	0	3.18024	0	0	0	0	161.85	100.774	25.1523	217.837	33.7289	15.2733	173.408	66.7475	190.9	128.017	35.9722	150.435	116.704	152.334	230.752	209.208	165.218	231.945	104.027	32.1256	1631.58	163.533	49.5454	353.71
LmxM.19.1200.1_43_0.327096327096327_469-488_1	LmxM.19.1200.1	174.31	166.387	166.833	172.21	181.84	190.374	89.8349	268.788	128.952	58.0355	386.002	277.316	70.2446	478.979	319.066	51.7996	184.645	330.255	18.1139	393.638	216.562	180.487	204.136	201.939	89.3095	183.413	161.179	93.8315	262.655	199.049	51.4626	34.6674	27.3514	25.2068	27.2859	40.5425	9.97018	0	0.676673	7.28755	0	1.28115	3.36749	0	0	0	0	0	148.902	142.474	234.755	85.2406	17.7521	76.3663	86.704	339.805	628.573	83.7932	422.2	740.454	35.3185	425.032	275.22	73.4062	223.53	778.304	0	124.933	106.814	0	262.299	195.67
LmxM.19.1200.1_67_0.420651420651421_600-619_1	LmxM.19.1200.1	163.798	176.574	171.004	178.937	160.306	171.771	264.141	136.577	229.482	220.429	135.493	243.122	167.391	112.269	144.546	123.22	60.2923	127.886	119.302	67.2885	126.57	203.965	168.283	226.539	187.795	83.7704	125.921	169.222	63.9508	119.747	54.0039	28.3642	407.858	29.7898	13.3855	208.304	122.135	0	6.09006	46.4581	0.5483	0	1.68375	0	21.0406	3.11916	2.62135	0	93.8731	361.396	150.914	194.159	259.18	68.7297	162.57	42.4757	516.827	160.604	32.1856	361.435	247.229	131.647	278.825	157.823	111.765	247.408	3.58714	57.1122	555.432	0	29.1444	880.513
LmxM.19.1200.1_67_0.420651420651421_601-620_1	LmxM.19.1200.1	154.163	206.003	179.345	182.301	178.849	183.553	391.072	205.177	201.06	451.506	252.252	261.587	392.573	297.317	216.485	453.639	368.034	193.937	772.026	352.143	290.878	227.443	283.593	223.968	206.146	188.704	131.798	206.646	194.136	101.507	18.4249	6.30316	112.623	17.4156	0	60.5807	0.623136	0.597648	0	0	0	1.28115	0	0	3.0058	0	0	1.56803	139.191	100.774	108.993	213.102	110.063	128.295	252.887	227.548	74.4976	421.294	321.856	56.6574	620.376	229.442	210.321	392.723	279.413	180.402	175.77	17.8476	80.1105	314.953	23.3155	120.412
LmxM.19.1200.1_71_0.277200277200277_389-408_1	LmxM.19.1200.1	177.813	176.574	193.943	198.446	205.766	192.234	387.497	314.313	231.587	404.119	695.327	209.953	305.888	930.313	171.856	229.174	1690.07	189.721	225.487	1182.6	257.784	297.388	493.543	106.477	168.22	201.049	73.8739	182.239	216.976	103.886	123.256	325.401	28.9603	115.951	130.252	46.1345	1940.45	131.483	0	1879.28	47.7021	0.640575	1.68375	0	6.01161	3.11916	0	0	142.428	434.371	176.066	78.1372	447.352	190.916	281.788	667.475	107.09	328.19	581.234	48.8426	766.257	1026.85	219.936	396.394	1960.75	134.013	1233.98	735.319	58.7477	1898.8	419.679	120.412
LmxM.19.1200.1_71_0.277200277200277_390-409_1	LmxM.19.1200.1	203.215	210.53	202.285	222.663	206.963	190.374	163.133	206.424	198.955	176.236	160.762	181.23	84.1939	143.863	141.215	76.1298	90.4384	141.94	62.4616	86.9144	91.734	128.151	190.57	149.068	103.991	147.26	84.787	126.917	132.469	62.6489	91.489	101.639	26.547	52.2468	86.4912	18.1742	8.10077	0	0	10.0204	0	0	11.7862	0	3.0058	6.23833	0	0	19.422	125.099	83.8409	18.9424	47.9306	77.8936	75.866	112.257	107.09	44.2242	136.316	84.0093	135.132	173.022	132.202	106.439	155.499	154.63	7.17428	453.328	216.298	3.02839	670.321	293.504
LmxM.19.1210.1_14_0.4_257-238_0	LmxM.19.1210.1	183.945	168.651	191.858	184.992	158.512	192.234	194.419	142.813	173.164	159.731	100.639	123.783	79.7102	55.2885	65.9448	55.7238	42.707	58.3217	57.4647	30.8406	34.2551	188.803	101.422	214.789	86.8627	59.0802	52.887	72.1364	54.815	50.7535	78.7822	29.1521	13.6757	54.9966	4.11863	1.86402	0.623136	0	23.0069	0	0	0	1.68375	0	0	0	0	0	38.844	31.2747	29.3443	61.5627	17.7521	22.9099	144.507	75.8494	65.1854	100.086	70.051	70.3333	118.24	86.5108	85.3302	66.0656	136.062	77.315	46.6329	42.8341	184.254	75.7098	32.0588	67.7318
LmxM.19.1210.1_33_0.4_256-237_0	LmxM.19.1210.1	142.776	159.596	149.107	126.467	125.015	120.922	35.7552	33.6764	33.1591	26.6218	14.3771	13.6777	40.8515	19.7459	0	40.027	47.7314	0.702671	81.2001	48.7842	1.74178	44.0213	31.6539	97.6649	7.95222	21.1631	4.19738	5.96617	47.9631	3.96512	1.27068	26.7885	0	0	37.0676	1.86402	0	16.1365	2.70669	0	3.8381	0	547.217	0	6.01161	368.061	0	0	0	0	0	0	0	12.2186	39.7393	39.4417	4.6561	62.8449	47.3318	0	70.6369	15.0454	13.2202	25.6922	36.4452	0	0	3.56951	0	3.02839	0	0
LmxM.19.1210.1_48_0.4_260-241_0	LmxM.19.1210.1	211.098	250.146	233.566	176.919	163.297	167.43	33.9674	20.58	55.2652	11.1812	11.7631	14.0197	0	11.2834	19.3172	0	15.0731	6.32404	0	5.04664	22.0626	17.1194	25.1939	36.7161	14.0693	1.76359	2.51843	10.3052	0	4.75814	0	0	0	0	0	0	0	0	0	0	0	0	0	0	0	0	2.62135	0	0	0	0	0	0	0	0	0	0	0	0	1.9537	0	18.8067	2.40367	0	24.2968	0	3.58714	96.3768	0	0	125.321	0
LmxM.19.1210.1_57_0.287301587301587_171-190_1	LmxM.19.1210.1	143.652	155.068	116.783	137.903	141.764	121.542	97.8798	160.898	112.636	103.293	153.791	111.132	162.908	163.045	120.566	175.02	86.0421	76.5912	84.9478	118.316	80.1221	131.086	171.836	165.59	89.9212	133.151	137.674	136.679	124.856	108.644	6.3534	7.09106	156.868	5.49966	3.08897	134.676	1.86941	0	0	1.82189	0	0	48.8286	3.18024	0	40.5491	0	0	190.983	100.774	171.874	196.527	49.7058	103.858	278.175	157.767	116.402	253.707	198.793	41.0278	47.6031	129.766	85.3302	102.769	133.632	51.5433	10.7614	21.4171	336.464	21.1988	49.5454	421.442
LmxM.19.1210.1_71_0.206349206349206_120-139_1	LmxM.19.1210.1	241.756	238.827	196.029	260.334	215.337	242.463	219.894	261.304	164.217	191.145	224.369	199.353	278.488	217.205	135.886	263.707	74.7373	124.373	155.529	80.7463	110.894	436.3	229.976	188.354	171.279	231.03	151.945	195.799	280.165	231.563	20.9662	8.66685	113.428	23.3736	2.57414	91.803	0.623136	1.79295	39.9237	0	2.1932	45.4808	0	0	0	0	0	0	265.434	542.094	456.933	220.205	211.25	265.755	133.669	136.529	139.683	109.397	151.462	205.139	168.914	195.59	181.477	300.965	177.367	201.019	642.098	96.3768	117.495	990.285	151.551	105.361
LmxM.19.1210.1_71_0.482539682539683_294-313_1	LmxM.19.1210.1	158.543	209.398	180.388	197.773	139.371	189.134	161.345	134.706	232.114	189.547	97.1541	221.579	218.207	73.3419	171.856	269.201	47.7314	108.914	201.751	57.756	50.5117	235.759	153.425	238.655	111.943	71.4253	131.798	152.951	48.7244	102.3	83.8649	64.6074	24.9381	77.9119	114.807	21.9022	244.269	0.597648	35.187	196.764	0	2.5623	0	0	0	0	0	0	178.035	79.9242	88.033	151.539	63.9075	50.4018	140.894	60.6795	484.234	160.604	47.3318	339.944	234.945	65.8235	187.486	396.394	51.0233	226.791	100.44	0	136.188	66.6246	8.74331	105.361
LmxM.19.1220.1_52_0.0419501133786848_26-45_1	LmxM.19.1220.1	202.339	191.288	188.73	182.974	189.018	148.827	127.378	100.406	104.741	35.6732	20.9121	35.5621	3.98551	18.0534	6.66109	10.203	14.445	2.10801	28.7324	16.2614	6.96714	68.9667	26.8089	76.7367	6.11709	2.64538	12.5921	3.79665	0	10.3093	0	3.15158	1.60891	0	0	0	0.623136	4.78119	2.03002	0	0	0	0	0	0	0	0	0	9.71101	34.7496	96.4171	21.3102	39.0546	113.022	10.838	33.3737	32.5927	30.2587	49.2251	3.90741	9.21351	56.4201	25.2385	7.34062	36.4452	5.15433	35.8714	0	10.6814	9.08518	32.0588	0
LmxM.19.1220.1_89_0.409297052154195_351-370_1	LmxM.19.1220.1	297.815	275.048	267.975	308.768	285.92	303.854	356.658	241.971	412.12	268.88	195.18	239.018	181.839	168.686	190.507	157.753	224.212	234.692	240.477	167.1	334.423	315.486	201.229	262.153	150.48	147.26	172.093	171.392	140.083	149.882	463.798	56.7285	95.73	618.712	36.038	48.9306	1.24627	0.597648	0	0.455472	0	0.640575	0	0	0	0	0	0	297.804	177.223	222.179	286.503	266.281	355.867	155.345	148.665	167.62	181.552	181.754	234.444	408.466	221.919	350.936	227.559	284.272	154.63	25.11	1338.57	48.0663	33.3123	501.283	75.2575
LmxM.19.1230.1_14_0.213178294573643_216-235_1	LmxM.19.1230.1	104.235	101.869	81.3311	94.1776	90.9201	89.296	143.021	107.266	184.744	125.655	112.402	166.868	125.045	67.136	267.11	102.814	81.6458	333.066	159.902	33.6443	299.006	157.498	61.6929	181.378	64.2295	59.962	109.971	71.0516	59.3829	103.093	8.89476	152.852	0.804453	0	175.042	0.466005	0.623136	375.921	1.35335	0	220.416	0	0	0	0	0	0	0	93.8731	41.6996	54.4966	26.0457	30.1785	68.7297	111.993	30.3398	279.366	72.1553	24.6125	277.426	92.1351	71.4655	217.532	84.4171	46.1639	201.019	25.11	17.8476	277.716	0	26.2299	812.781
LmxM.19.1230.1_33_0.218992248062016_221-240_1	LmxM.19.1230.1	147.156	153.936	155.363	197.773	163.297	149.447	177.435	152.791	197.376	209.247	130.265	103.267	118.071	68.8285	63.9465	105.169	70.969	35.1336	101.188	85.7929	13.9343	153.096	261.629	79.3069	112.554	67.8981	52.887	118.239	51.7697	34.1	87.6769	96.9112	5.63117	49.0387	125.103	2.79603	0	0	1.35335	0	0.5483	0	0	3.18024	3.0058	0	0	0	51.7921	107.724	12.5761	37.8847	63.9075	1.52733	50.5773	60.6795	27.9366	25.6035	85.1972	19.537	153.559	73.3462	74.5137	91.7578	68.031	46.389	21.5229	139.211	8.01105	15.142	69.9465	22.5773
LmxM.19.1230.1_43_0.227713178294574_232-251_1	LmxM.19.1230.1	161.171	168.651	179.345	164.138	171.073	178.592	188.609	214.531	307.906	142.16	152.484	237.309	54.8008	162.48	171.19	40.027	238.657	193.235	67.4586	164.296	211.336	188.313	337.857	151.271	151.092	117.279	142.711	150.239	113.437	91.9908	329.742	41.7585	36.2004	395.517	21.6228	9.32011	3.11568	0	0	0	0	0.640575	6.73498	0	0	0	0	0	226.59	69.4993	29.3443	191.791	117.164	129.823	72.2533	233.616	270.054	114.052	145.782	318.454	130.525	353.566	296.853	66.0656	461.639	180.402	39.4586	96.3768	526.059	54.5111	23.3155	1467.52
LmxM.19.1230.1_57_0.169573643410853_166-185_1	LmxM.19.1230.1	226.865	209.398	212.712	244.862	221.917	249.285	196.654	166.511	291.063	227.883	96.7184	129.255	189.312	78.9835	115.903	278.619	91.0664	30.2149	151.782	45.4198	27.8685	170.705	98.5148	93.9933	47.1016	14.9905	53.7264	55.865	14.4651	24.5837	2.54136	56.7285	32.9826	0	78.2539	41.4745	3.73882	460.189	3.38336	0.910944	552.138	0	1.68375	651.95	0	0	162.524	0	145.665	55.5994	33.5364	139.7	49.7058	22.9099	111.993	69.7814	55.8732	102.414	22.7193	29.3056	185.806	67.7041	84.1284	205.537	82.6091	46.389	107.614	35.6951	77.4401	48.4543	0	248.35
LmxM.19.1230.1_57_0.27422480620155_278-297_1	LmxM.19.1230.1	215.478	237.695	210.627	214.59	222.515	220.76	323.138	202.059	210.008	207.65	173.396	175.417	162.41	129.195	139.883	124.79	121.841	95.5633	159.277	94.7647	121.344	223.041	187.017	230.945	138.858	108.461	158.661	94.3739	119.527	158.605	19.6955	174.913	37.0049	11.9159	186.368	14.4462	6.23136	0.597648	0.676673	0.455472	0	0	1.68375	0	3.0058	0	0	0	702.43	326.647	197.026	596.684	255.63	91.6396	151.732	215.412	200.212	146.638	221.513	291.102	305.581	163.618	235.559	330.328	143.351	257.717	132.724	74.9597	1025.41	148.391	32.0588	1655.67
LmxM.19.1240.1_0_0.080920564216778_429-448_1	LmxM.19.1240.1	137.521	168.651	145.979	121.758	130.399	138.285	182.351	156.533	263.168	153.342	155.534	215.424	73.732	215.512	193.838	54.1542	428.326	233.99	73.0801	355.508	250.817	132.064	59.7549	252.607	81.3573	102.288	125.082	68.3397	119.527	94.3698	290.986	165.458	56.3117	329.063	254.84	19.5722	0	0.597648	0	0.455472	0.5483	0.640575	1.68375	0	0	0	2.62135	0	74.4511	107.724	92.225	42.6203	122.489	221.462	43.352	133.495	148.995	30.2587	130.636	168.019	73.7081	268.936	257.192	99.0984	466.498	123.704	165.009	24.9866	88.1215	202.902	34.9732	210.721
LmxM.19.1240.1_14_0.212880475129918_1144-1163_1	LmxM.19.1240.1	170.806	152.804	138.68	201.809	170.475	172.391	202.464	225.757	233.166	267.815	192.566	189.778	223.189	188.996	143.213	160.893	115.56	141.94	107.434	144.67	71.9937	239.672	165.376	201.572	134.576	112.87	110.811	112.272	149.98	72.1652	57.816	143.397	25.7425	20.1654	109.658	12.5821	1.24627	244.438	336.306	0	171.618	265.839	0	0	0	0	0	0	42.081	149.423	129.953	47.3559	67.4579	53.4564	195.084	109.223	93.122	276.983	113.596	84.0093	201.162	171.141	156.238	146.812	102.047	134.013	509.374	203.462	101.473	393.691	250.642	52.6803
LmxM.19.1240.1_14_0.239049740163326_1284-1303_1	LmxM.19.1240.1	131.389	131.298	123.039	87.4506	110.061	102.318	115.31	84.191	131.057	61.7626	50.5376	106.344	60.2809	58.6735	79.9331	41.5967	45.2192	74.4832	12.4923	24.1117	67.9296	97.336	91.0858	133.647	25.6918	32.6264	41.1343	8.67806	15.9877	37.2721	0	0.787896	0	0	1.02966	1.39802	0.623136	2.98824	0.676673	0	0	0	0	0	0	0	0	0	239.538	211.973	129.953	305.445	101.187	111.495	54.19	21.2378	32.5927	46.5518	20.826	54.7037	46.0676	63.9428	73.3119	11.0109	9.71871	30.926	25.11	0	21.3628	0	2.91444	22.5773
LmxM.19.1240.1_14_0.285263548626578_1533-1552_1	LmxM.19.1240.1	162.047	147.145	155.363	154.72	154.923	177.972	176.988	218.897	188.954	164.523	193.873	174.391	134.013	168.122	222.48	146.766	171.456	139.129	231.733	143.549	142.826	150.162	135.014	225.437	103.379	104.933	141.871	117.696	38.0659	148.295	5.08272	27.5763	123.886	0.458305	24.1969	150.52	0	0	0	0.455472	0	0.640575	1.68375	0	6.01161	0	0	0	55.0291	267.572	25.1523	47.3559	161.544	27.4919	75.866	133.495	121.059	211.811	229.086	113.315	171.986	227.561	201.908	69.7359	191.945	164.939	39.4586	514.01	232.32	81.7666	399.278	195.67
LmxM.19.1240.1_19_0.10022271714922_546-527_0	LmxM.19.1240.1	217.23	184.497	203.328	194.409	190.813	229.441	162.686	145.308	151.058	167.185	90.6191	124.125	89.674	57.5451	65.9448	68.2813	82.2738	87.1312	80.5755	37.0087	93.4757	147.716	127.908	179.542	82.5807	49.3805	78.0712	57.4922	36.5433	70.5791	5.71806	36.2432	13.6757	4.58305	55.0866	21.4362	3.11568	0.597648	82.5541	0	0	64.6981	1.68375	0	0	3.11916	0	0	74.4511	48.6495	41.9205	52.0915	95.8612	51.9291	86.704	60.6795	27.9366	65.1725	47.3318	29.3056	216.518	105.318	174.266	84.4171	70.4607	118.55	64.5686	21.4171	50.7366	142.334	17.4866	90.309
LmxM.19.1240.1_19_0.130289532293987_705-686_0	LmxM.19.1240.1	135.769	113.188	131.381	123.776	123.221	135.184	7.15104	80.4492	14.211	3.72705	44.0025	56.4206	44.3388	28.7726	25.9783	15.6969	0	3.51336	1.24923	2.80369	0	91.9556	73.9669	51.7698	36.7025	52.0259	31.9001	30.9156	34.2593	57.0977	5.71806	9.45475	13.6757	3.66644	3.6038	13.0481	0	1.79295	2.03002	0	0	0	0	34.9827	0	0	78.6404	0	55.0291	118.149	150.914	66.2982	0	4.58198	126.443	63.7135	9.3122	37.2414	41.652	13.6759	3.07117	48.8974	7.211	66.0656	4.85936	36.0803	7.17428	7.13902	40.0552	9.08518	134.064	0
LmxM.19.1250.1_43_0.0634920634920635_81-100_1	LmxM.19.1250.1	317.086	297.685	275.274	286.569	288.312	314.396	217.66	192.704	273.694	148.55	133.75	159.687	70.2446	64.8793	177.851	54.939	57.152	187.613	66.2093	42.6161	261.268	209.346	107.236	83.3456	50.7719	68.7799	89.8239	27.1189	67.7574	65.028	3.1767	211.156	56.3117	0.458305	194.605	72.6968	0.623136	1.1953	1.35335	0.455472	0.5483	0.640575	0	0	0	0	0	0	45.318	34.7496	314.404	7.10338	37.2793	250.481	90.3167	139.563	172.276	58.1898	204.473	113.315	82.9216	165.499	109.367	51.3843	116.625	113.395	3.58714	64.2512	8.01105	0	14.5722	0
LmxM.19.1250.1_43_0.277056277056277_391-372_0	LmxM.19.1250.1	199.711	198.08	203.328	178.937	192.607	194.715	244.923	168.382	265.273	247.05	155.098	130.964	135.009	113.962	57.9515	118.511	123.097	68.1591	147.409	64.4849	31.3521	199.074	153.748	104.641	93.5915	49.3805	52.887	70.5093	55.5763	26.1698	2.54136	23.6369	0	1.37492	13.3855	0	20.5635	4.78119	0	12.2977	0	0	0	0	3.0058	0	0	0	116.532	17.3748	108.993	63.9305	17.7521	149.678	148.119	130.461	4.6561	116.38	96.5568	5.86111	204.233	131.647	86.532	55.0547	106.906	36.0803	165.009	14.278	74.7698	130.221	0	120.412
LmxM.19.1250.1_71_0.463924963924964_634-653_1	LmxM.19.1250.1	149.784	164.123	121.997	156.066	132.791	156.888	138.998	103.524	150.006	123.525	97.1541	122.416	87.1831	78.9835	65.2787	101.245	46.4753	52.7003	70.5817	52.1486	27.288	195.65	175.389	106.11	78.2988	81.1251	67.1581	65.0855	75.3706	52.3396	19.6955	84.3048	31.3737	32.5397	85.9763	30.2903	0	2.39059	10.1501	0	0	14.7332	0	0	3.0058	0	0	0	148.902	59.0744	37.7284	101.815	35.5041	10.6913	79.4787	84.9513	60.5293	88.4484	56.7981	39.0741	93.6707	84.6302	82.9265	102.769	80.1794	134.013	362.301	232.018	13.3517	308.896	241.898	45.1545
LmxM.19.1260.1_38_0.147286821705426_70-89_1	LmxM.19.1260.1	146.28	174.31	179.345	182.301	148.941	150.687	155.088	142.813	134.742	124.59	97.5898	181.23	151.449	50.211	191.173	147.55	16.9572	83.6179	66.2093	16.2614	71.9937	195.65	127.262	217.36	117.448	37.0354	96.5397	116.611	51.0084	88.0256	235.711	37.0311	10.4579	203.946	56.6311	6.52407	667.379	1.1953	8.79675	587.559	0	1.28115	0	0	0	0	0	0	84.1621	93.824	167.682	44.9881	14.2017	85.5303	155.345	54.6116	88.4659	148.966	49.2251	52.75	168.914	33.8521	122.587	106.439	14.5781	118.55	32.2843	3.56951	50.7366	30.2839	37.8877	45.1545
LmxM.19.1260.1_43_0.147286821705426_69-88_1	LmxM.19.1260.1	211.098	238.827	228.353	236.789	190.813	226.961	224.364	220.768	196.323	261.959	177.317	259.193	302.899	129.195	320.398	293.531	54.6399	202.369	152.406	72.3352	81.8639	285.16	153.748	330.812	231.226	69.6617	141.032	184.951	79.1772	171.293	62.2633	31.5158	11.2623	33.4563	15.9597	0.932011	18.0709	3.58589	8.79675	6.37661	0	5.1246	1.68375	0	0	0	0	0	123.006	138.999	188.642	149.171	53.2562	138.987	307.077	121.359	135.027	232.759	54.9049	105.5	161.236	150.454	152.633	242.24	99.6168	195.865	25.11	214.171	56.0773	18.1704	163.208	37.6288
LmxM.19.1260.1_89_0.467054263565891_231-250_1	LmxM.19.1260.1	146.28	170.914	161.619	156.738	133.987	163.709	140.786	90.4274	84.2136	103.293	51.4089	147.036	97.1469	28.2084	131.89	124.005	8.16458	116.643	56.8401	5.04664	70.252	77.771	123.063	164.121	118.06	89.0612	114.169	117.696	45.6791	134.021	41.9324	173.337	48.2672	21.082	242.484	44.7365	2.49254	0.597648	49.3971	0	0	26.2636	0	0	0	0	0	0	61.5031	90.3491	58.6887	18.9424	30.1785	24.4372	122.831	106.189	116.402	95.4312	113.596	134.806	76.7793	37.6134	100.954	88.0875	4.85936	113.395	0	381.938	16.0221	0	574.144	0
LmxM.19.1270.1_29_0.473071324599709_321-340_1	LmxM.19.1270.1	167.302	161.859	142.851	160.775	129.8	166.81	175.647	173.371	122.636	118.733	207.814	180.204	144.475	161.352	141.881	82.4085	92.9506	148.264	53.717	104.858	89.4116	100.271	109.497	82.6113	110.108	77.5979	141.871	91.662	96.6875	118.954	8.89476	202.489	31.3737	0.458305	243.514	5.59206	0	422.537	606.976	0.910944	213.289	538.724	0	0	0	0	2.62135	0	155.376	62.5494	192.834	172.849	23.0777	100.804	144.507	136.529	153.651	148.966	109.81	128.944	90.5995	154.215	81.7247	212.878	75.32	118.55	25.11	217.74	26.7035	6.05679	332.246	82.7833
LmxM.19.1270.1_57_0.366812227074236_261-242_0	LmxM.19.1270.1	242.632	233.168	250.249	131.849	172.27	174.251	11.6204	36.171	21.5797	5.8568	1.30701	8.89052	1.99276	0	1.33222	0	0	8.43206	0.624616	0	2.32238	0	0	0	1.22342	5.29076	0.839476	0	0	0	0	0	0	0	0	0	0	0	0	0	0	0	1.68375	0	0	0	0	0	0	0	0	0	0	0	7.22533	0	4.6561	11.638	1.89327	0	1.53559	0	1.20183	11.0109	0	5.15433	3.58714	0	0	0	0	0
LmxM.19.1270.1_71_0.451237263464338_299-318_1	LmxM.19.1270.1	186.573	190.156	193.943	185.664	200.383	197.815	224.811	323.668	257.904	247.05	293.205	165.501	167.89	314.806	84.5958	118.511	682.056	164.425	144.911	495.692	137.601	196.629	286.823	251.873	140.081	229.266	152.785	180.612	328.128	162.57	8.25942	665.772	152.042	5.95797	817.548	127.219	1.86941	260.575	30.4503	0	121.722	12.1709	0	34.9827	3.0058	3.11916	0	0	184.509	542.094	150.914	168.113	843.223	171.061	133.669	855.581	51.2171	183.88	802.747	115.269	311.724	588.65	266.807	139.472	1127.37	206.173	60.9814	613.956	61.418	42.3975	632.433	60.206
LmxM.19.1270.1_71_0.489082969432314_344-325_0	LmxM.19.1270.1	346.867	288.63	314.897	324.913	303.864	306.955	345.038	301.217	245.272	250.777	260.094	219.528	130.526	231.873	173.188	106.739	226.096	129.994	74.954	116.073	66.1878	264.617	315.247	186.885	91.1447	122.569	124.242	90.0349	125.618	95.1629	17.1542	14.1821	32.9826	1.37492	6.17794	2.79603	7.47763	0.597648	2.03002	2.27736	0	0	0	0	0	0	0	0	618.268	1716.63	448.549	319.652	1249.75	540.673	158.957	309.465	107.09	155.949	293.457	48.8426	234.945	227.561	237.963	157.823	325.577	118.55	0	103.516	122.836	12.1136	43.7166	120.412
LmxM.19.1270.1_81_0.473071324599709_314-333_1	LmxM.19.1270.1	127.885	113.188	116.783	141.266	148.941	143.246	48.2695	154.038	74.2132	62.295	112.838	219.186	214.221	68.8285	281.764	190.717	4.39631	172.857	13.7416	22.9903	64.446	104.184	83.9798	185.417	107.049	91.7066	163.698	122.035	103.539	164.949	56.5453	307.279	25.7425	40.7892	368.102	32.1544	1.86941	0	9.47342	0	0.5483	0	0	0	0	0	0	0	74.4511	72.9743	96.4171	73.4016	8.87604	7.63663	93.9293	63.7135	97.7781	121.035	77.6241	142.62	49.1387	99.6755	70.9082	289.955	9.71871	268.025	0	7.13902	74.7698	0	26.2299	22.5773
LmxM.19.1280.1_0_0.166666666666667_135-154_1	LmxM.19.1280.1	247.012	252.41	193.943	238.807	204.57	226.341	363.809	214.531	275.8	368.978	269.679	265.348	247.6	328.346	217.818	302.164	418.906	162.317	502.816	426.161	206.692	305.214	252.908	345.132	193.912	126.097	158.661	201.223	128.663	210.151	151.846	14.1821	153.651	180.572	3.08897	157.044	135.844	0.597648	877.645	50.1019	0.5483	836.591	382.21	0	0	143.482	0	1.56803	430.521	337.072	293.443	568.271	310.661	258.118	379.33	239.684	190.9	439.915	85.1972	226.63	440.713	253.891	225.945	447.778	301.28	252.562	121.963	3.56951	200.276	72.6814	0	331.133
LmxM.19.1280.1_29_0.118705035971223_102-83_0	LmxM.19.1280.1	181.317	179.969	188.73	149.339	168.681	171.771	150.619	101.653	234.745	138.966	64.0433	139.171	94.6559	31.0292	82.5975	79.2691	38.3107	102.59	253.594	17.3829	74.3161	110.053	33.9149	66.4562	51.3836	6.17256	95.7002	59.1193	26.6462	98.335	50.1919	0.787896	8.04453	42.1641	0	5.12606	0	0	0	0	0	0	0	0	0	3.11916	0	0	87.3991	79.9242	37.7284	16.5746	60.357	12.2186	39.7393	18.2039	88.4659	67.5001	3.78654	72.287	72.1725	45.1361	74.5137	18.3516	68.031	82.4693	136.311	42.8341	96.1325	211.988	17.4866	158.041
LmxM.19.1280.1_38_0.117505995203837_101-82_0	LmxM.19.1280.1	157.667	153.936	161.619	158.084	181.84	133.944	180.564	249.455	153.164	252.907	301.918	141.906	152.944	626.791	110.574	69.851	1415.61	158.101	80.5755	1496.61	155.019	200.052	235.144	152.005	114.39	180.768	74.7133	111.73	271.029	91.1977	2.54136	330.916	1.60891	0.91661	315.59	2.33003	59.1979	130.287	0.676673	31.4276	57.0231	1.92173	0	3.18024	6.01161	3.11916	0	0	174.798	79.9242	12.5761	92.344	124.264	1.52733	115.605	288.228	107.09	121.035	412.733	91.8241	182.735	368.611	111.771	139.472	631.716	46.389	50.22	289.13	210.958	27.2555	343.904	571.957
LmxM.19.1280.1_48_0.432853717026379_357-376_1	LmxM.19.1280.1	223.361	230.904	236.694	265.715	211.748	235.022	436.213	138.448	322.117	393.47	122.859	234.573	261.051	93.0877	165.195	232.313	113.676	148.966	286.074	115.512	105.088	409.398	178.296	190.924	253.248	177.241	150.266	292.342	153.025	103.886	70.5228	40.9706	301.67	53.6217	27.8007	379.328	19.9404	4.78119	0	29.6057	1.0966	0	3.36749	0	0	0	0	0	142.428	135.524	297.635	106.551	271.607	427.651	162.57	72.8154	60.5293	197.845	54.9049	93.7778	586.594	103.437	235.559	315.647	165.218	201.019	150.66	178.476	37.3849	157.476	163.208	15.0515
LmxM.19.1280.1_49_0.118705035971223_109-90_0	LmxM.19.1280.1	141.024	124.507	131.381	166.829	159.11	127.123	168.943	289.368	129.478	163.99	284.492	121.048	151.948	254.44	99.2502	105.954	197.834	97.6713	39.3508	174.95	55.7371	114.945	314.924	189.088	88.6978	130.506	46.1712	61.2888	140.844	35.6861	20.9662	43.3343	27.3514	29.7898	18.019	43.3385	0	1.1953	0	0	0.5483	0	0	0	0	0	0	0	51.7921	264.097	75.4568	61.5627	223.676	54.9837	97.542	345.873	190.9	183.88	420.306	126.991	136.667	227.561	48.0734	154.153	284.272	61.852	104.027	167.767	13.3517	184.732	174.866	15.0515
LmxM.19.1280.1_52_0.0299760191846523_16-35_1	LmxM.19.1280.1	285.552	264.861	279.445	293.969	323.604	308.195	414.313	333.646	298.432	405.184	323.266	224.657	302.899	312.549	234.47	351.61	439.631	243.124	471.585	290.462	254.3	417.224	385.984	288.956	225.109	158.723	193.919	193.087	162.161	177.637	83.8649	245.823	44.2449	115.951	198.209	28.4263	0.623136	0	3.38336	0	0.5483	0.640575	0	0	0	0	2.62135	1.56803	229.827	576.844	134.146	201.263	685.23	293.247	252.887	415.655	167.62	223.449	270.738	115.269	397.717	310.311	340.119	264.262	442.202	242.254	261.861	424.772	88.1215	378.549	367.219	82.7833
LmxM.19.1290.1_43_0.247652582159624_204-223_1	LmxM.19.1290.1	214.602	198.08	228.353	214.59	218.328	223.86	318.668	233.864	399.488	400.924	182.981	213.714	244.113	181.098	166.527	193.856	207.255	224.152	294.194	136.82	238.624	229.889	203.813	342.562	169.443	125.215	138.513	145.9	153.025	118.161	23.5076	94.5475	4.02227	15.5824	68.987	2.33003	0.623136	0	79.8474	0.455472	0	99.9297	1.68375	9.54073	54.1045	0	0	0	113.295	378.771	138.338	123.125	600.02	180.224	325.14	166.869	69.8415	242.069	130.636	44.9352	350.113	225.68	306.468	154.153	315.858	201.019	2180.98	107.085	117.495	5081.64	104.92	105.361
LmxM.19.1300.1_29_0.00974658869395711_18-37_1	LmxM.19.1300.1	200.587	158.464	178.303	197.1	217.131	164.95	218.554	239.477	208.955	223.623	201.715	257.483	235.643	230.181	176.519	200.92	280.108	135.616	269.834	264.668	73.1549	194.183	166.668	240.124	218.992	209.867	156.142	216.952	220.782	111.816	22.8722	117.396	164.108	12.3742	117.896	149.122	7.47763	0	91.3508	0	0.5483	76.869	1.68375	0	219.424	0	0	147.395	106.821	149.423	226.371	118.39	200.598	120.659	245.661	273.058	121.059	228.104	289.671	123.083	305.581	201.232	146.624	253.251	99.6168	144.321	43.0457	174.906	29.3738	30.2839	142.807	45.1545
LmxM.19.1300.1_29_0.0350877192982456_97-78_0	LmxM.19.1300.1	141.024	169.782	158.491	150.684	138.175	196.575	91.1757	167.758	78.9503	110.214	145.078	200.037	151.948	83.4969	196.502	140.487	11.9328	87.8339	26.2339	26.3547	27.8685	102.227	137.921	199.002	110.719	89.0612	136.835	143.188	81.4611	137.986	48.2859	52.0011	213.18	61.8712	45.8197	139.336	0.623136	0.597648	0.676673	0	0	0	0	0	0	0	0	0	42.081	41.6996	159.298	26.0457	10.6512	33.6012	122.831	106.189	288.678	141.983	51.1183	306.731	42.9964	101.556	88.9357	102.769	31.5858	247.408	157.834	10.7085	48.0663	78.7382	8.74331	15.0515
LmxM.19.1300.1_38_0.0951267056530214_237-256_1	LmxM.19.1300.1	127.885	144.881	112.612	116.377	120.828	114.1	94.3043	76.7074	91.056	56.9707	56.6369	66.6789	47.8261	28.7726	45.9615	26.6847	28.262	33.7282	22.4862	13.4577	20.3208	83.6405	58.7859	33.7789	39.1494	42.3261	13.4316	53.1531	41.1112	21.4116	60.9927	22.0611	0	64.621	10.2966	0	0	0	0	0.455472	0	0	0	0	0	0	0	0	25.896	10.4249	54.4966	26.0457	5.32562	30.5465	46.9647	60.6795	18.6244	37.2414	39.7587	3.90741	69.1013	41.3748	38.4587	40.3734	63.1716	5.15433	3.58714	121.363	0	3.02839	154.465	0
LmxM.19.1300.1_43_0.00974658869395711_17-36_1	LmxM.19.1300.1	248.763	239.959	277.36	281.86	280.536	263.547	473.756	329.904	536.335	500.49	294.948	415.119	279.982	214.948	405.66	263.707	297.693	576.19	476.582	168.782	834.895	332.116	291.022	333.015	174.337	230.148	256.88	196.884	239.815	255.354	31.767	48.0616	217.202	31.1648	37.5825	236.731	1.86941	2.98824	79.8474	0	0	29.4665	0	190.815	12.0232	0	136.31	6.27211	184.509	319.697	134.146	288.871	999.442	233.681	231.211	318.567	642.542	272.328	355.935	646.676	502.136	220.038	676.633	267.933	345.014	597.903	337.191	571.122	376.519	548.139	169.037	669.792
LmxM.19.1300.1_43_0.0350877192982456_98-79_0	LmxM.19.1300.1	151.535	151.672	137.637	128.485	159.708	164.329	106.372	180.231	123.162	97.4358	172.089	210.295	154.439	191.817	203.829	177.374	31.4022	144.048	36.2277	60.5597	66.1878	166.792	159.562	80.4084	111.943	97.8791	115.848	102.51	48.7244	126.884	19.0602	88.2443	123.886	5.04136	87.5208	226.013	0	0	834.338	0	0	498.367	0	0	0	0	0	0	25.896	69.4993	46.1125	7.10338	7.10083	4.58198	68.6407	224.514	228.149	46.5518	124.956	293.056	52.2099	135.408	133.404	168.834	68.031	211.328	3.58714	10.7085	8.01105	0	14.5722	0
LmxM.19.1300.1_43_0.0951267056530214_238-257_1	LmxM.19.1300.1	146.28	178.838	179.345	167.502	172.868	140.145	168.496	177.737	130.005	187.417	154.662	155.926	186.323	105.499	124.562	176.59	42.079	133.508	130.545	88.5966	67.349	208.368	160.531	153.473	204.311	150.787	125.082	233.223	145.412	119.747	671.555	34.6674	24.1336	840.073	38.0973	13.5142	1.24627	0.597648	0	0	0.5483	0.640575	0	0	0	0	0	0	74.4511	166.798	62.8807	54.4593	131.365	30.5465	242.049	69.7814	51.2171	237.414	66.2645	33.213	99.813	141.05	98.5504	106.439	99.6168	56.6977	107.614	164.198	29.3738	42.3975	218.583	22.5773
LmxM.19.1310.1_0_0.0265577119509704_84-65_0	LmxM.19.1310.1	260.15	260.333	255.463	233.426	244.647	254.246	201.57	243.219	167.901	264.621	240.489	178.494	530.571	268.544	181.182	619.241	127.493	104.698	331.671	128.97	68.5102	252.878	158.27	183.948	335.828	230.148	146.908	329.766	282.449	126.091	177.895	146.549	12.0668	185.155	212.109	15.8442	0.623136	0	2.70669	0.455472	0.5483	0	0	0	0	0	5.2427	0	343.122	62.5494	67.0728	582.477	21.3025	56.5111	556.351	139.563	74.4976	737.846	81.4107	42.9815	297.904	189.948	97.3486	502.833	136.062	139.167	111.201	96.3768	1340.51	151.42	288.529	549.38
LmxM.19.1310.1_43_0.0268981954375213_69-88_1	LmxM.19.1310.1	200.587	177.706	197.071	168.174	177.653	161.229	163.133	197.069	268.431	166.652	189.08	253.722	196.286	131.451	367.692	204.059	82.9019	479.924	103.062	112.148	545.759	213.259	211.565	169.261	144.363	161.368	146.908	122.578	169.013	163.363	20.9662	11.0305	47.4628	7.79119	9.78174	45.2025	85.9928	0	7.4434	26.4174	0	0	3.36749	0	0	0	2.62135	0	19.422	69.4993	54.4966	21.3102	30.1785	19.8552	198.697	78.8834	1150.06	246.725	56.7981	1764.19	162.772	129.766	331.706	422.086	87.4684	597.903	340.779	42.8341	48.0663	166.562	20.4011	15.0515
LmxM.19.1310.1_43_0.0646918624446714_184-203_1	LmxM.19.1310.1	205.843	228.64	204.37	258.988	270.368	239.983	303.919	283.131	270.536	357.797	306.275	251.67	261.051	384.763	185.844	228.389	850.372	179.884	492.198	725.034	256.623	202.987	230.945	218.461	164.55	246.021	95.7002	158.917	325.083	77.7163	31.767	306.491	4.02227	10.9993	256.385	4.19405	0	0	0	0	0.5483	0	0	3.18024	0	3.11916	0	0	80.9251	555.994	289.251	54.4593	1212.47	491.799	133.669	415.655	242.117	130.345	698.617	199.278	313.259	355.447	394.202	238.57	702.177	262.871	258.274	671.068	437.937	566.31	343.904	331.133
LmxM.19.1310.1_52_0.00442628532516173_45039_1	LmxM.19.1310.1	146.28	170.914	156.406	164.811	167.484	152.547	303.025	223.262	177.901	392.405	269.679	70.0984	463.814	318.191	58.6176	668.686	439.003	36.5389	1008.76	407.096	37.7387	309.617	224.808	101.704	154.762	155.196	49.5291	215.867	178.149	38.0651	441.561	14.1821	56.3117	458.305	7.2076	64.7747	1.86941	0.597648	1.35335	0.455472	0	0	0	0	0	0	0	1.56803	116.532	191.123	12.5761	139.7	378.119	41.2378	718.921	136.529	32.5927	877.502	134.422	60.5648	706.369	267.055	134.605	598.261	461.639	128.858	35.8714	42.8341	18.6924	27.2555	37.8877	15.0515
LmxM.19.1310.1_52_0.00442628532516173_45070_1	LmxM.19.1310.1	190.952	164.123	161.619	182.301	146.549	176.112	301.684	201.435	411.068	323.721	217.399	228.76	152.446	317.627	181.182	145.981	569.008	232.584	306.062	383.545	294.942	118.368	149.872	182.479	159.656	155.196	149.427	133.968	141.605	146.709	148.034	84.3048	179.393	111.826	77.7391	216.226	459.874	1.1953	1.35335	227.736	0	0.640575	107.76	0	3.0058	24.9533	0	0	110.058	198.073	150.914	175.217	433.151	348.23	93.9293	215.412	144.339	162.931	227.193	111.361	118.24	319.714	212.725	69.7359	656.013	128.858	182.944	7.13902	16.0221	381.578	0	82.7833
LmxM.19.1310.1_52_0.288389513108614_842-861_1	LmxM.19.1310.1	197.96	189.024	200.2	185.664	196.196	169.29	155.982	183.973	100.004	150.147	180.802	137.119	249.593	163.045	109.908	259.783	80.3897	85.0232	157.403	86.3536	48.77	156.031	261.306	88.4859	118.06	95.2338	88.9844	99.2553	78.4158	71.3721	27.3196	30.7279	6.43563	10.0827	29.3452	5.12606	0	0	2.70669	0	0	0.640575	0	0	0	0	0	0	116.532	79.9242	12.5761	104.183	23.0777	1.52733	148.119	97.0872	83.8098	200.173	77.6241	64.4722	147.416	120.363	127.394	234.9	126.343	108.241	14.3486	14.278	13.3517	0	5.82887	30.103
LmxM.19.1315.1_29_0.13550135501355_53-34_0	LmxM.19.1315.1-LmxM.19.1351.1-LmxM.19.1365.1	248.763	272.784	279.445	267.061	294.892	290.832	269.952	286.873	239.482	331.175	220.448	327.24	282.971	194.074	274.437	274.695	117.444	230.476	147.409	136.259	143.407	328.692	266.151	266.559	296.067	258.366	227.498	400.276	200.988	246.63	373.58	294.673	20.1113	454.18	291.393	29.3583	0	412.377	0.676673	0.455472	393.679	0.640575	0	0	0	0	0	0	210.405	152.898	201.218	250.986	95.8612	80.9483	364.879	97.0872	167.62	256.035	143.889	177.787	218.053	203.112	289.642	341.339	194.374	211.328	193.706	78.5292	259.024	87.8234	136.979	195.67
LmxM.19.1315.1_34_0.138211382113821_58-39_0	LmxM.19.1315.1-LmxM.19.1351.1-LmxM.19.1365.1	407.306	401.818	398.314	374.692	369.064	348.502	447.834	417.213	516.861	419.56	343.307	322.452	283.968	292.239	222.48	267.631	341.028	295.825	382.265	238.314	324.552	440.702	523.582	475.107	180.454	250.43	179.648	176.273	181.955	256.94	13.3421	78.0017	17.698	1.83322	119.44	1.86402	4.36195	8.36708	15.5635	0.455472	0	6.40575	0	9.54073	0	3.11916	0	0	414.336	250.197	259.907	312.549	154.443	363.504	238.436	312.499	428.361	297.932	249.912	295.009	397.717	253.891	370.165	198.197	325.577	262.871	129.137	414.063	325.783	109.022	247.727	451.545
LmxM.19.1315.1_38_0.181571815718157_60-79_1	LmxM.19.1315.1	188.324	191.288	166.833	178.937	192.607	185.413	68.3818	81.0729	88.4243	20.2326	41.3885	53.0012	2.49094	23.6951	40.6327	6.27874	29.5181	16.1614	1.87385	42.0553	22.0626	21.5215	53.2949	89.9546	2.44684	21.1631	31.9001	10.8476	27.4075	17.4465	0	0.787896	0.804453	0	0	0	0	0	0	0	0	0	0	0	0	0	2.62135	0	16.185	6.94993	8.38409	16.5746	0	0	21.676	30.3398	4.6561	11.638	0	0	6.14234	28.2101	42.0642	0	14.5781	5.15433	208.054	28.5561	21.3628	36.3407	2.91444	0
LmxM.19.1315.1_49_0.138211382113821_59-40_0	LmxM.19.1315.1-LmxM.19.1351.1-LmxM.19.1365.1	424.825	460.676	394.143	408.327	363.68	385.709	391.966	424.073	532.125	475.998	380.339	504.366	424.955	340.193	830.638	395.561	281.992	1284.48	196.754	292.144	1339.43	615.809	455.752	475.841	266.093	202.813	272.83	261.427	181.194	331.484	235.711	66.1832	38.6138	284.149	66.9277	14.9122	48.6046	1.1953	0.676673	5.01019	0	0.640575	3.36749	0	3.0058	0	2.62135	0	482.314	632.444	553.35	466.456	418.949	739.226	668.343	391.383	796.193	681.984	369.188	1148.78	408.466	558.559	785.999	385.383	444.631	1468.98	398.173	182.045	128.177	414.89	247.727	218.247
LmxM.19.1320.1_29_0.152439024390244_228-209_0	LmxM.19.1320.1-LmxM.19.1345.1-LmxM.19.1345apartial.1	379.277	407.478	430.638	401.6	424.692	432.838	296.321	479.577	384.225	239.064	536.308	365.195	303.397	447.949	392.338	237.807	208.511	298.635	101.188	198.501	170.114	363.42	498.711	290.425	288.115	298.046	232.535	247.325	203.272	171.293	581.972	40.1827	15.2846	395.517	8.75208	4.66005	3.11568	1.79295	17.5935	0.910944	0	25.623	0	3.18024	6.01161	3.11916	0	0	576.187	121.624	243.139	404.893	60.357	123.713	531.062	533.98	218.837	558.622	418.413	240.306	259.514	443.838	346.128	469.8	267.265	443.273	677.97	353.382	42.7256	284.669	460.481	0
LmxM.19.1320.1_43_0.0453929539295393_56-75_1	LmxM.19.1320.1-LmxM.19.1345.1-LmxM.19.1345apartial.1	214.602	206.003	230.438	242.844	235.076	190.374	322.691	184.597	392.646	384.419	170.782	264.664	310.87	171.507	238.467	276.265	160.779	235.395	361.028	75.6996	239.786	271.465	184.433	195.33	137.635	111.988	128.44	150.239	90.5969	114.988	10.1654	21.2732	53.0939	11.9159	9.26691	27.9603	0	1.1953	0.676673	0	0	0	1.68375	0	0	0	0	0	67.9771	59.0744	339.556	47.3559	113.613	592.603	274.563	133.495	139.683	237.414	106.023	132.852	466.818	229.442	237.963	253.251	182.226	144.321	50.22	14.278	34.7145	102.965	34.9732	30.103
LmxM.19.1320.1_43_0.0453929539295393_57-76_1	LmxM.19.1320.1-LmxM.19.1345.1-LmxM.19.1345apartial.1	211.098	239.959	247.121	249.571	226.104	223.86	235.09	215.155	232.64	310.41	224.805	168.92	326.812	139.914	117.901	350.825	101.115	132.102	246.099	146.913	84.7668	274.889	215.441	160.817	169.443	165.777	115.008	130.713	125.618	108.644	81.9589	90.608	159.282	60.9546	113.262	268.885	31.1568	4.78119	0.676673	28.6947	0	0.640575	1.68375	3.18024	6.01161	0	0	1.56803	139.191	90.3491	737.8	175.217	42.605	899.595	458.809	160.801	18.6244	444.57	177.968	15.6296	382.361	122.244	161.046	675.337	72.8904	134.013	258.274	414.063	504.696	196.846	804.385	654.74
LmxM.19.1320.1_43_0.104336043360434_146-165_1	LmxM.19.1320.1-LmxM.19.1345.1-LmxM.19.1345apartial.1	275.041	252.41	252.335	261.679	245.245	225.1	242.241	289.991	184.217	297.099	225.676	151.139	223.687	184.483	90.5908	170.311	204.742	72.3751	166.148	163.735	73.7355	264.128	235.79	287.12	192.688	255.72	151.945	183.866	249.713	130.849	7.62408	26.7885	90.9032	2.74983	9.26691	65.2407	1.24627	75.3037	0.676673	0	16.449	0	0	3.18024	0	0	0	0	194.22	125.099	83.8409	241.515	113.613	80.9483	220.373	78.8834	23.2805	135	88.9838	17.5833	276.405	191.828	151.431	223.889	123.914	103.087	373.063	46.4036	40.0552	554.196	52.4599	30.103
LmxM.19.1320.1_43_0.212059620596206_306-325_1	LmxM.19.1320.1-LmxM.19.1345.1-LmxM.19.1345apartial.1	247.012	208.266	233.566	232.753	244.647	227.581	324.478	231.993	361.592	433.935	214.785	283.129	191.305	214.948	250.457	98.8902	348.565	375.929	111.182	183.361	451.122	233.313	117.572	242.694	238.567	126.978	208.19	273.359	93.6422	247.423	267.478	52.789	195.482	277.733	75.6798	168.694	2.49254	8.96473	2.03002	1.36642	0	1.28115	5.05124	3.18024	0	0	0	0	25.896	90.3491	335.364	23.6779	152.668	203.134	256.499	124.393	209.524	244.397	107.916	216.861	314.795	139.17	397.807	183.516	167.648	273.18	243.926	114.224	389.871	248.328	20.4011	549.38
LmxM.19.1320.1_52_0.212059620596206_309-328_1	LmxM.19.1320.1-LmxM.19.1345.1-LmxM.19.1345apartial.1	251.391	246.75	248.164	266.388	265.582	261.687	180.564	264.422	195.27	104.357	310.196	261.587	171.377	433.845	235.136	127.929	143.194	149.669	39.9754	362.797	92.3146	452.93	375.648	129.975	159.044	230.148	251.003	158.375	258.848	379.065	57.816	132.366	84.4676	35.2895	72.5908	50.7946	0	150.607	0.676673	0	44.4123	0.640575	0	0	0	0	0	0	265.434	361.396	301.827	222.573	150.893	85.5303	126.443	251.82	186.244	209.483	244.232	121.13	89.0639	404.344	163.449	143.142	255.116	252.562	93.2657	28.5561	88.1215	24.2271	64.1176	105.361
LmxM.19.1345.1_0_0.0171821305841924_33-52_1	LmxM.19.1345.1	192.704	199.211	183.516	210.554	212.944	194.715	172.072	162.769	149.479	198.599	179.495	262.27	187.817	125.809	260.449	164.032	57.7801	161.614	57.4647	77.9426	134.698	196.629	174.097	176.972	223.886	113.751	213.227	145.358	74.6092	193.498	5.71806	81.1532	52.2895	5.49966	67.9574	24.6983	1.24627	2.98824	44.6604	0	0.5483	14.7332	0	0	0	0	0	0	174.798	55.5994	83.8409	151.539	17.7521	25.9645	111.993	81.9173	218.837	111.724	83.3039	250.074	153.559	126.005	149.027	121.12	80.1794	123.704	64.5686	96.3768	80.1105	15.142	186.524	135.464
LmxM.19.1345.1_19_0.0631443298969072_150-131_0	LmxM.19.1345.1	124.382	129.035	142.851	128.485	133.389	153.167	155.982	91.0511	124.741	174.107	49.2305	123.441	38.3606	20.3101	69.9414	28.2543	19.4694	62.5377	12.4923	16.2614	63.2848	48.9126	80.1038	118.226	45.2665	59.0802	66.3186	17.3561	44.9178	52.3396	5.71806	7.87896	4.82672	2.29153	0	10.7181	0.623136	0	0	0	0	0	0	0	3.0058	0	0	0	45.318	20.8498	167.682	30.7813	31.9537	166.479	86.704	51.5776	88.4659	51.207	73.8376	54.7037	36.854	24.4487	58.8899	0	29.1561	36.0803	118.376	67.8207	173.573	133.249	20.4011	210.721
LmxM.19.1345.1_19_0.0631443298969072_151-132_0	LmxM.19.1345.1	209.347	179.969	214.797	185.664	191.411	188.514	194.419	264.422	173.164	157.069	203.022	143.274	146.468	143.299	92.5892	88.6872	60.9203	68.8618	61.2124	105.419	33.0939	172.172	323.645	186.885	84.4159	126.978	88.9844	88.4078	102.778	50.7535	13.3421	20.4853	67.5741	0.458305	15.4449	55.4546	2.49254	14.3436	0	0.910944	1.0966	0	1.68375	0	0	0	0	0	294.567	48.6495	37.7284	191.791	24.8529	25.9645	90.3167	145.631	23.2805	53.5346	119.276	41.0278	127.454	135.408	87.7339	62.3953	128.773	87.6236	258.274	342.673	192.265	275.584	300.187	97.8348
LmxM.19.1345.1_29_0.0627147766323024_149-130_0	LmxM.19.1345.1	141.9	131.298	124.082	158.084	172.27	167.43	189.949	204.553	135.794	125.122	198.229	199.011	178.85	138.785	280.432	251.15	95.4628	349.93	96.8155	88.0358	396.546	99.2925	163.115	117.859	67.288	149.905	146.908	57.4922	95.1648	149.088	0	812.32	24.9381	0.91661	818.577	9.78611	0.623136	0	25.7136	0.455472	0.5483	28.8259	1.68375	0	0	0	2.62135	0	64.7401	114.674	71.2648	33.1491	74.5587	27.4919	83.0913	397.451	488.89	86.1208	272.631	474.75	187.341	141.05	356.945	73.4062	99.6168	510.279	28.6971	42.8341	61.418	33.3123	49.5454	52.6803
LmxM.19.1345.1_29_0.128006872852234_293-312_1	LmxM.19.1345.1	277.669	318.059	328.452	304.732	333.174	325.558	517.109	387.279	331.065	404.119	675.286	447.604	294.43	1504.07	542.879	278.619	4064.08	768.722	394.133	3811.9	973.657	310.595	553.298	297.768	249.577	398.571	178.808	273.901	510.845	228.391	191.237	78.0017	20.1113	135.2	40.1566	19.5722	1.24627	0.597648	109.621	0.455472	0.5483	67.901	1.68375	0	423.818	12.4767	0	108.194	725.089	590.744	461.125	629.833	1091.75	609.403	299.851	1240.9	684.447	318.88	1758.85	703.333	529.777	1547.79	630.963	429.426	4293.24	623.674	60.9814	224.879	40.0552	178.675	253.556	135.464
LmxM.19.1345.1_33_0.304123711340206_711-692_0	LmxM.19.1345.1-LmxM.19.1345apartial.1	235.624	198.08	275.274	208.536	254.815	219.519	51.3981	305.582	52.6335	28.2191	291.027	127.545	75.2265	257.825	84.5958	53.3693	14.445	16.8641	0.624616	74.0174	5.80595	162.879	155.686	322.001	98.4852	174.595	116.687	62.3736	114.198	80.8884	0	359.28	19.3069	0.458305	310.442	16.3102	1.24627	0	0.676673	0	0	0	1.68375	0	0	0	0	0	87.3991	198.073	88.033	94.7118	8.87604	10.6913	72.2533	215.412	79.1537	55.8622	170.394	44.9352	9.21351	385.537	16.8257	33.0328	89.8981	25.7717	3.58714	53.5427	16.0221	0	195.267	7.52575
LmxM.19.1345.1_43_0.174398625429553_395-414_1	LmxM.19.1345.1	227.741	194.684	220.011	202.482	202.776	212.078	291.405	252.573	315.275	334.37	222.191	146.694	87.6813	131.451	126.561	57.2935	157.639	112.427	61.2124	94.7647	149.793	135.977	327.198	229.109	72.1817	113.751	74.7133	49.8989	56.3376	58.6838	0	14.97	13.6757	0	9.78174	13.5142	0	0.597648	1.35335	0	0	0	3.36749	0	0	0	0	0	48.5551	66.0243	138.338	33.1491	94.086	306.993	86.704	191.14	130.371	93.1036	136.316	44.9352	198.091	193.709	128.596	58.725	233.249	103.087	197.293	53.5427	85.4512	193.817	29.1444	105.361
LmxM.19.1345.1_49_0.260309278350515_613-594_0	LmxM.19.1345.1-LmxM.19.1345apartial.1	312.706	347.488	321.153	376.038	346.932	411.134	320.903	389.773	385.804	345.551	337.643	360.066	232.654	291.111	309.075	228.389	221.072	271.231	126.173	254.575	209.595	360.975	279.394	292.261	223.886	177.241	223.301	228.342	181.194	179.223	69.8874	12.6063	213.985	38.4976	2.57414	135.142	24.9254	2.39059	6.09006	1.82189	0.5483	5.76518	1.68375	9.54073	3.0058	0	2.62135	1.56803	181.272	9417.15	289.251	108.919	10880.2	122.186	166.183	148.665	172.276	172.242	140.102	140.667	239.551	280.22	312.477	337.669	167.648	221.636	326.43	42.8341	526.059	151.42	87.4331	233.298
LmxM.19.1345.1_67_0.266752577319588_632-613_0	LmxM.19.1345.1-LmxM.19.1345apartial.1	300.443	322.587	340.965	357.875	314.631	328.039	243.135	372.935	282.642	170.912	341.564	371.692	258.062	352.041	470.939	183.653	184.645	504.518	72.4555	211.959	332.681	323.801	446.385	383.684	258.141	263.656	230.016	224.002	260.371	251.389	72.4288	104.002	52.2895	47.6637	90.095	30.2903	1.86941	8.36708	1.35335	0.455472	1.6449	1.28115	0	0	0	0	0	0	236.301	538.62	163.49	168.113	133.141	56.5111	314.302	236.65	446.986	323.535	248.019	582.204	185.806	364.85	287.238	220.219	170.078	340.186	86.0914	274.852	24.0331	51.4827	603.289	15.0515
LmxM.19.1345.1_71_0.299398625429553_686-705_1	LmxM.19.1345.1-LmxM.19.1345apartial.1	358.254	358.807	350.349	404.291	336.763	416.095	165.815	313.69	121.057	116.603	271.422	432.216	322.328	178.277	394.337	297.455	19.4694	247.34	49.3447	56.6345	99.2817	280.758	358.529	256.279	291.785	163.132	404.627	280.41	292.346	377.479	136.598	110.305	57.1162	159.949	274.404	28.8923	1.24627	0.597648	1.35335	0	0	5.76518	0	3.18024	0	0	0	0	236.301	100.774	310.211	130.229	21.3025	39.7105	343.203	185.072	339.895	260.69	255.592	255.935	107.491	255.771	228.348	260.592	65.6013	262.871	14.3486	74.9597	360.497	3.02839	268.128	142.989
LmxM.19.1347.1_0_0.141721854304636_328-309_0	LmxM.19.1347.1	182.193	216.19	193.943	186.337	181.242	170.531	75.5328	295.604	139.479	108.617	284.927	181.23	187.817	267.416	125.895	122.435	58.4081	78.6992	31.8554	107.662	29.0297	153.096	266.151	210.751	160.88	108.461	218.264	164.883	101.255	229.184	439.02	77.2138	197.896	549.966	54.057	294.515	0	4.18354	0	0	0.5483	0	0	0	0	0	0	0	161.85	86.8741	519.814	127.861	17.7521	76.3663	296.239	494.538	204.868	211.811	435.452	160.204	33.7829	393.06	68.5045	121.12	119.054	128.858	208.054	128.502	2.67035	60.5679	545	7.52575
LmxM.19.1347.1_19_0.148344370860927_339-320_0	LmxM.19.1347.1	174.31	156.2	183.516	156.066	159.11	143.866	54.9736	61.7401	61.0549	25.0245	37.9032	63.2595	31.8841	15.7967	45.9615	21.9756	5.02436	32.3229	3.12308	5.04664	14.5149	99.2925	14.212	130.342	41.5962	27.3356	27.7027	29.8308	37.3046	17.4465	0	2.36369	0.804453	0.458305	3.08897	1.39802	0.623136	0	0	0	0	0	0	0	0	0	0	0	19.422	10.4249	113.185	2.36779	0	41.2378	21.676	39.4417	32.5927	32.5863	22.7193	13.6759	21.4982	22.568	46.8715	51.3843	9.71871	72.1607	0	0	291.068	0	0	112.886
LmxM.19.1347.1_29_0.147902869757174_338-319_0	LmxM.19.1347.1	198.836	176.574	163.705	182.301	180.046	178.592	32.6266	183.349	74.2132	26.6218	168.604	254.406	83.1976	85.1894	237.135	61.2177	6.28044	99.7793	4.37231	14.0184	38.8998	119.836	141.474	346.233	78.2988	51.1441	137.674	46.6446	55.5763	148.295	36.8497	22.0611	29.7648	35.2895	25.7414	15.8442	1.86941	1.1953	250.369	0.455472	0	129.396	0	0	0	0	0	0	58.2661	83.3991	142.53	52.0915	7.10083	12.2186	101.155	124.393	79.1537	62.8449	79.5174	76.1944	7.67793	159.857	90.1375	77.0765	24.2968	340.186	3.58714	21.4171	101.473	0	20.4011	22.5773
LmxM.19.1347.1_29_0.163355408388521_366-385_1	LmxM.19.1347.1	295.188	280.707	256.506	267.061	271.564	287.732	238.219	316.184	256.325	306.683	485.77	376.821	284.466	577.144	408.991	206.414	555.819	378.74	149.908	691.39	311.779	274.889	349.485	257.38	132.129	303.337	234.214	142.103	328.89	237.114	22.2369	45.6979	142.388	15.5824	42.7308	118.831	1.24627	0.597648	4.06004	0.455472	0	0.640575	0	0	6.01161	0	0	0	210.405	246.722	272.483	125.493	173.97	171.061	289.013	555.217	470.266	181.552	713.763	361.435	181.199	359.208	403.816	179.845	330.436	314.414	68.1557	1017.31	648.895	48.4543	2538.47	752.575
LmxM.19.1347.1_43_0.388079470198676_886-867_0	LmxM.19.1347.1	238.252	272.784	240.865	256.97	249.432	244.324	89.8349	247.584	109.478	95.8385	278.828	409.99	265.037	376.3	443.629	206.414	130.005	357.66	38.1016	303.359	123.667	199.074	394.382	371.2	158.433	219.567	227.498	157.832	162.922	272.007	564.182	41.7585	32.9826	623.753	9.26691	13.5142	0	0	0	0.455472	0.5483	0	1.68375	0	3.0058	3.11916	0	0	258.96	538.62	180.258	322.02	124.264	25.9645	148.119	670.508	628.573	183.88	1050.77	722.87	62.959	733.462	248.78	135.801	425.194	773.15	71.7428	14.278	141.528	45.4259	90.3476	52.6803
LmxM.19.1347.1_48_0.396026490066225_905-886_0	LmxM.19.1347.1	195.332	199.211	177.26	196.428	227.3	228.201	228.833	321.173	214.745	327.981	345.485	313.562	228.171	377.993	615.485	206.414	411.369	654.187	184.262	336.443	694.391	168.748	430.558	174.769	211.04	305.101	175.45	188.205	354.775	153.054	250.959	378.978	78.032	184.239	255.87	60.5807	86.6159	572.547	3.38336	48.7355	257.701	0	37.0424	0	0	24.9533	0	0	25.896	180.698	234.755	26.0457	165.094	164.951	242.049	445.994	307.303	207.156	444.919	398.556	276.405	535.991	383.385	227.559	704.607	592.748	179.357	706.763	93.4622	115.079	923.877	263.401
LmxM.19.1350.1_19_0.05_67-48_0	LmxM.19.1350.1	213.726	215.058	192.901	200.464	212.346	212.698	314.646	289.991	383.172	461.622	297.562	262.954	322.328	275.314	265.111	238.592	237.401	278.258	156.154	241.678	159.664	310.106	410.855	227.273	198.194	184.295	159.5	156.747	150.741	206.186	1.90602	7.09106	0.804453	0.91661	0	0	0.623136	0	0.676673	0	0	0	0	3.18024	0	0	0	0	239.538	271.047	79.6489	168.113	241.428	24.4372	213.147	260.922	195.556	209.483	240.445	115.269	138.203	88.3915	193.495	146.812	68.031	175.247	1176.58	699.624	445.948	1117.48	731.524	398.865
LmxM.19.1350.1_33_0.05_70-51_0	LmxM.19.1350.1	248.763	203.739	209.584	235.444	259.601	235.022	426.828	333.022	327.907	474.933	348.099	333.737	402.039	318.755	377.018	369.661	384.363	486.951	472.21	269.715	417.448	382.007	505.171	173.3	328.488	196.64	170.414	424.683	235.248	203.807	3.81204	0	0.804453	0.458305	3.08897	0.466005	8.10077	5.37884	4.06004	0.910944	0.5483	0	8.41873	0	0	3.11916	0	0	87.3991	184.173	92.225	85.2406	204.149	111.495	722.533	691.746	1275.77	816.984	416.52	1230.83	281.012	118.482	314.881	139.472	80.1794	350.495	853.74	956.629	1922.65	844.922	818.957	1911.54
LmxM.19.1350.1_43_0.103333333333333_116-135_1	LmxM.19.1350.1	243.508	219.585	272.146	285.896	269.171	253.005	396.883	359.215	360.54	409.443	343.742	303.304	337.274	355.99	259.783	324.14	350.449	217.125	469.087	320.181	207.272	258.258	318.154	217.727	346.227	221.33	175.45	373.157	258.087	188.74	8.89476	44.9101	121.472	0.91661	48.9087	121.161	0	1.1953	0.676673	0.455472	4.9347	0	0	3.18024	0	0	0	0	71.2141	271.047	247.331	85.2406	411.848	213.826	650.28	439.926	316.615	889.139	249.912	171.926	360.863	156.096	299.257	249.581	148.21	170.093	842.978	8531.13	643.554	557.224	4240.51	872.987
LmxM.19.1350.1_43_0.328333333333333_390-409_1	LmxM.19.1350.1-LmxM.19.1351.1	351.247	321.455	327.41	338.367	316.426	332.38	531.412	328.657	628.97	600.055	398.637	380.583	287.455	394.918	385.677	273.125	671.379	417.387	531.549	354.947	646.202	316.953	336.565	327.875	187.183	324.5	261.916	169.765	321.277	288.661	78.7822	189.095	57.1162	43.9973	141.063	26.5623	0	2.39059	6.76673	0	0	1.28115	52.1961	0	0	62.3833	0	1.56803	1026.13	156.373	238.947	807.418	303.56	484.162	339.591	270.024	284.022	211.811	200.687	373.157	644.946	383.657	614.137	282.614	631.716	453.581	390.999	153.489	138.858	369.464	131.15	225.773
LmxM.19.1350.1_57_0.328333333333333_385-404_1	LmxM.19.1350.1-LmxM.19.1351.1	292.56	238.827	262.762	261.006	290.107	254.866	330.736	345.495	313.169	251.31	333.286	283.471	239.131	351.477	195.17	221.326	310.254	163.02	342.29	144.11	178.243	275.378	364.989	300.705	111.331	251.311	191.4	95.4587	218.498	222.84	28.5903	276.551	178.589	24.7485	230.128	144.462	1.24627	853.442	4.73671	0	593.26	0	0	50.8839	6.01161	0	18.3494	0	126.243	350.971	796.489	87.6084	671.028	1296.7	270.95	294.296	316.615	216.466	291.564	375.111	239.551	238.845	275.22	124.791	252.687	211.328	172.183	14.278	61.418	354.322	11.6577	37.6288
LmxM.19.1350.1_57_0.360833333333333_427-446_1	LmxM.19.1350.1-LmxM.19.1351.1	367.889	362.203	316.983	353.839	320.613	350.983	608.285	367.322	755.817	660.221	370.318	443.5	411.006	393.225	402.996	351.61	672.636	404.739	839.484	354.386	471.443	336.518	422.16	341.093	454.5	260.129	337.469	387.801	293.869	341.793	21.6016	64.6074	174.566	29.3315	28.3156	135.608	1.24627	10.7577	619.156	0	1.0966	306.835	0	3.18024	12.0232	3.11916	0	3.13606	242.775	225.873	570.118	243.883	314.212	629.258	260.112	339.805	162.963	263.018	287.777	195.37	520.563	201.232	548.036	223.889	264.835	329.877	1373.88	246.296	184.254	2613.5	151.551	285.979
LmxM.19.1350.1_67_0.2425_302-283_0	LmxM.19.1350.1	188.324	204.871	175.175	225.353	203.374	176.112	211.403	341.753	120.004	134.706	386.002	142.248	135.507	366.709	143.88	141.272	278.852	144.048	144.286	268.033	125.989	270.487	315.893	143.927	121.118	215.158	99.0581	116.611	223.828	90.4047	113.726	25.2127	30.5692	76.9953	14.93	35.8824	0.623136	0.597648	1.35335	0	1.0966	1.28115	0	0	0	0	0	0	71.2141	236.298	67.0728	99.4474	101.187	27.4919	79.4787	424.757	107.09	58.1898	335.109	162.157	96.7419	374.253	124.991	84.4171	286.702	118.55	96.8528	342.673	10.6814	87.8234	521.684	22.5773
LmxM.19.1350.1_71_0.218333333333333_253-272_1	LmxM.19.1350.1	190.076	194.684	169.961	178.265	194.401	161.849	8.9388	184.597	8.42136	5.32436	148.563	209.611	208.243	115.654	244.462	221.326	0.628044	13.3508	0.624616	8.41107	2.90297	262.66	79.4578	290.425	132.741	112.87	132.637	133.425	109.63	158.605	3.1767	12.6063	234.9	5.49966	0.514828	281.001	0	0	118.418	0	0	28.8259	0	0	0	0	0	0	288.093	163.323	276.675	279.4	0	1.52733	256.499	227.548	251.429	230.431	160.928	261.796	3.07117	204.993	12.0183	264.262	4.85936	329.877	3.58714	0	344.475	0	14.5722	0
LmxM.19.1365.1_67_0.410666666666667_147-166_1	LmxM.19.1365.1	139.272	147.145	110.527	128.485	130.997	141.385	63.4655	94.1692	111.057	40.4651	136.8	172.339	46.8298	54.1601	146.544	33.7482	16.9572	60.4297	9.36925	19.6258	29.0297	72.3906	129.2	146.497	61.7826	52.0259	62.1212	45.5598	37.3046	78.5094	0.63534	0	28.9603	0	0	16.3102	0	0	8.79675	0	0	4.48403	0	0	6.01161	0	0	0	61.5031	17.3748	155.106	40.2525	3.55041	19.8552	54.19	60.6795	65.1854	34.9139	28.3991	15.6296	32.2473	58.3008	96.1467	47.714	43.7342	82.4693	3.58714	24.9866	154.88	21.1988	11.6577	75.2575
LmxM.19.1365.1_67_0.442666666666667_162-181_1	LmxM.19.1365.1	150.66	126.771	132.424	137.903	159.11	139.525	148.831	195.822	291.59	142.693	197.794	219.186	141.984	187.304	250.457	143.626	215.419	264.204	134.917	194.576	227.593	110.542	81.3958	120.429	118.672	102.288	143.55	101.967	114.959	112.609	131.515	76.4259	14.4802	130.159	18.5338	9.32011	0	2.98824	3.38336	0	0	0	0	0	0	0	0	1.56803	291.33	100.774	167.682	345.698	99.4116	274.919	173.408	194.174	65.1854	162.931	221.513	54.7037	107.491	159.857	217.532	84.4171	221.101	175.247	14.3486	21.4171	435.267	3.02839	29.1444	293.504
LmxM.19.1365.1_86_0.442666666666667_157-176_1	LmxM.19.1365.1	138.397	146.013	169.961	187.01	146.549	162.469	107.266	101.653	110.53	101.695	104.996	187.727	157.926	103.807	185.178	131.854	14.445	88.5366	21.237	38.1302	35.4163	153.096	160.208	208.181	174.949	101.406	144.39	119.866	40.3499	130.056	43.8385	12.6063	152.042	32.5397	5.14828	230.673	0.623136	2.39059	0	0	0	0	0	0	0	0	0	0	161.85	187.648	297.635	94.7118	55.0314	48.8744	205.922	121.359	144.339	123.362	64.3712	154.343	64.4946	50.7781	66.1009	245.911	12.1484	190.71	46.6329	3.56951	64.0884	30.2839	17.4866	52.6803
LmxM.19.1370.1_14_0.115004492362983_252-271_1	LmxM.19.1370.1	156.791	146.013	147.022	157.411	165.69	164.95	106.819	187.715	137.9	77.7357	186.466	220.553	145.969	293.367	155.203	112.233	132.517	86.4286	41.8493	203.548	49.3506	145.27	217.379	138.053	66.6763	84.6522	88.9844	86.2382	71.564	67.407	13.9775	17.3337	65.1607	5.49966	16.9893	30.2903	0	7.17178	0.676673	0.910944	13.7075	0	0	0	0	0	0	1.56803	12.948	215.448	121.569	21.3102	122.489	45.8198	195.084	439.926	642.542	246.725	465.745	318.454	87.5284	400.583	117.78	176.175	362.022	139.167	60.9814	182.045	160.221	27.2555	387.62	142.989
LmxM.19.1370.1_43_0.327493261455526_735-716_0	LmxM.19.1370.1	224.237	184.497	241.908	209.881	244.647	220.139	235.984	294.357	268.431	222.026	331.544	289.968	139.991	405.073	319.732	119.296	388.131	347.12	119.926	466.534	364.033	214.237	294.252	322.001	151.092	246.902	179.648	214.782	223.828	233.149	165.188	84.3048	181.002	153.991	61.7794	200.848	1.24627	0	2.03002	0	0	0	0	0	0	0	0	0	55.0291	184.173	989.323	44.9881	216.575	1518.16	216.76	427.79	284.022	209.483	450.599	191.463	150.487	293.385	329.303	146.812	323.147	288.643	28.6971	78.5292	24.0331	45.4259	84.5187	0
LmxM.19.1370.1_43_0.431716082659479_956-975_1	LmxM.19.1370.1	157.667	174.31	159.534	160.775	187.224	161.849	165.815	316.808	191.06	208.182	412.142	152.165	178.85	594.633	131.223	149.905	769.354	101.887	289.822	775.5	70.252	69.945	285.531	136.951	112.554	189.586	110.811	119.323	220.021	45.2024	30.4963	547.587	98.1433	19.2488	478.79	81.0849	0.623136	130.287	0	0	58.668	2.5623	0	0	0	0	0	0	129.48	180.698	134.146	87.6084	110.063	126.768	245.661	482.402	167.62	332.845	526.329	183.648	271.799	517.184	177.871	286.284	660.873	103.087	247.513	178.476	579.466	354.322	139.893	1836.28
LmxM.19.1370.1_43_0.431716082659479_957-976_1	LmxM.19.1370.1	166.426	174.31	188.73	170.192	168.681	176.112	197.1	155.286	218.429	259.829	162.94	118.996	447.872	103.243	109.908	758.158	62.1764	113.13	782.644	49.3449	69.0908	221.085	261.629	85.5486	140.693	136.678	154.464	210.443	111.914	91.9908	33.673	102.426	16.8935	25.2068	102.451	17.7082	1.86941	0.597648	0	0.455472	0	0	0	0	0	0	0	1.56803	174.798	107.724	213.794	161.01	58.5818	111.495	545.513	78.8834	167.62	749.484	62.478	201.231	397.717	144.812	168.257	653.315	128.773	82.4693	111.201	78.5292	18.6924	115.079	58.2887	0
LmxM.19.1370.1_48_0.433063791554358_960-979_1	LmxM.19.1370.1	182.193	162.991	163.705	164.811	178.849	160.609	119.333	205.177	150.006	121.928	250.509	352.543	146.468	270.237	373.021	80.8388	104.255	361.876	36.8524	145.792	192.177	180.977	189.278	213.321	192.077	170.186	156.142	171.392	200.227	160.984	5.71806	18.1216	129.517	3.66644	5.66311	65.2407	0	0	131.275	0.455472	0	85.1965	0	3.18024	3.0058	3.11916	0	0	184.509	34.7496	117.377	189.424	1.77521	22.9099	310.689	342.839	470.266	272.328	310.497	429.815	73.7081	312.191	272.816	201.867	179.796	716.452	60.9814	24.9866	104.144	21.1988	20.4011	75.2575
LmxM.19.1370.1_52_0.115004492362983_245-264_1	LmxM.19.1370.1	176.937	170.914	151.192	159.429	165.092	161.849	221.235	147.802	167.901	211.377	171.218	209.611	182.835	181.662	125.229	136.563	124.981	83.6179	108.683	155.885	135.859	221.085	115.634	172.199	205.534	113.751	62.1212	187.121	118.004	85.6466	43.2031	215.096	53.8984	22.457	165.26	40.5425	0.623136	0	0	0.455472	0	0	0	0	0	0	0	0	216.879	149.423	171.874	170.481	85.2099	45.8198	151.732	148.665	97.7781	130.345	166.608	72.287	202.697	156.096	131	179.845	136.062	170.093	143.486	85.6683	48.0663	133.249	107.834	30.103
LmxM.19.1380.1_29_0.0821098423056009_144-163_1	LmxM.19.1380.1	179.565	216.19	191.858	189.028	200.981	158.748	289.617	202.059	228.429	290.178	225.241	273.896	183.832	159.66	275.103	229.174	265.663	330.255	330.422	140.745	511.504	204.455	209.627	223.601	116.225	119.924	149.427	126.917	123.334	182.395	116.267	66.1832	27.3514	186.072	88.5505	19.1062	0.623136	2.39059	1.35335	0	0	0	0	0	0	0	2.62135	0	391.677	503.87	226.371	229.676	1365.13	426.124	357.654	203.276	102.434	325.863	189.327	101.593	411.537	204.993	310.073	179.845	184.656	201.019	10.7614	53.5427	128.177	21.1988	58.2887	293.504
LmxM.19.1380.1_29_0.0821098423056009_148-167_1	LmxM.19.1380.1	210.223	182.233	228.353	209.209	208.159	207.737	311.964	198.94	242.64	463.752	145.949	204.824	417.482	109.449	179.849	423.815	133.145	280.366	605.253	97.5684	264.171	229.4	137.275	308.783	205.534	74.0707	119.206	202.85	41.8725	177.637	175.989	11.0305	407.858	143.908	8.75208	366.746	3.73882	0.597648	95.4109	0	1.0966	73.0256	0	0	0	0	0	0	184.509	135.524	125.761	182.32	156.218	195.498	476.872	112.257	186.244	411.983	68.1578	316.5	429.964	86.5108	331.706	352.35	136.062	288.643	150.66	92.8073	389.871	142.334	139.893	293.504
LmxM.19.1380.1_29_0.471995649809679_865-884_1	LmxM.19.1380.1	162.922	192.42	177.26	160.102	160.306	154.408	203.805	100.406	99.4773	232.142	110.224	105.319	148.46	94.7802	54.6209	188.362	56.524	44.971	86.1971	63.3634	36.5775	186.846	67.5069	76.0024	98.4852	58.1984	122.563	111.188	49.4857	68.2001	303.057	0.787896	18.5024	463.347	1.02966	3.26204	0	0	0	1.82189	0	0.640575	0	0	0	0	0	0	161.85	173.748	217.986	194.159	140.241	146.623	267.337	75.8494	97.7781	195.518	64.3712	95.7315	104.42	92.1529	79.321	198.197	97.1871	118.55	1201.69	114.224	32.0442	327.066	69.9465	37.6288
LmxM.19.1380.1_38_0.181620445894508_331-350_1	LmxM.19.1380.1	200.587	179.969	205.413	176.919	183.036	190.994	220.788	303.711	154.216	242.258	334.158	210.979	251.087	407.894	208.492	172.665	405.089	181.992	136.166	458.684	142.826	200.052	296.836	241.225	108.884	211.631	115.008	100.34	204.033	87.2326	1.27068	26.7885	9.65344	0	30.3749	1.86402	0	0.597648	0	0	0	0	3.36749	0	3.0058	0	0	0	119.769	187.648	264.099	85.2406	152.668	351.285	227.598	379.247	242.117	183.88	359.722	339.944	213.446	344.163	236.761	161.494	442.202	252.562	620.576	78.5292	480.663	1056.91	14.5722	993.399
LmxM.19.1380.1_43_0.237085372485046_432-451_1	LmxM.19.1380.1	218.982	229.772	202.285	205.845	236.273	207.117	340.121	272.53	275.273	602.718	291.027	102.241	770.2	292.803	93.2553	1287.14	407.601	91.3473	2535.32	275.883	89.4116	262.66	281.009	217.727	217.768	128.742	103.256	242.443	159.877	117.368	252.865	269.46	69.9874	330.896	218.802	56.3866	1.24627	189.455	0.676673	0.910944	82.7932	0	0	3.18024	0	0	0	0	246.012	566.419	159.298	182.32	624.873	67.2024	437.133	348.907	162.963	651.725	282.097	103.546	824.609	359.208	169.459	833.161	398.467	56.6977	337.191	456.897	26.7035	560.253	256.47	52.6803
LmxM.19.1380.1_52_0.078847199564981_135-154_1	LmxM.19.1380.1	157.667	165.255	158.491	135.885	169.877	139.525	179.67	286.25	156.322	442.454	434.797	274.238	299.91	603.66	184.512	306.089	775.007	146.156	267.96	649.895	127.15	137.444	346.901	176.972	85.0276	203.694	86.466	94.9163	130.186	68.2001	130.245	261.581	1.60891	104.494	434.515	2.79603	1.86941	1.1953	0.676673	0	0	0.640575	0	0	3.0058	0	0	0	187.746	166.798	150.914	168.113	225.451	99.2762	158.957	676.576	395.768	195.518	603.954	304.778	238.016	586.769	199.504	135.801	782.357	139.167	46.6329	196.323	40.0552	30.2839	262.299	52.6803
LmxM.19.1390.1_52_0.344671201814059_301-320_1	LmxM.19.1390.1	143.652	179.969	157.449	147.993	156.119	150.687	175.2	170.253	123.162	168.25	174.703	105.319	179.348	117.911	100.582	306.089	93.5786	59.7271	247.348	120.559	29.6103	152.118	176.681	167.058	133.964	149.905	99.8976	143.188	201.749	72.1652	3.1767	39.3948	25.7425	0	18.019	3.26204	0.623136	0	1.35335	0	0	0	0	0	0	0	2.62135	0	155.376	93.824	88.033	182.32	55.0314	51.9291	223.985	306.431	297.99	183.88	331.322	216.861	144.345	223.8	115.376	135.801	223.53	97.9323	921.896	167.767	4291.25	820.695	81.6042	2543.7
LmxM.19.1400.1_19_0.183406113537118_133-114_0	LmxM.19.1400.1	166.426	176.574	189.772	182.301	174.064	188.514	112.629	187.715	129.478	109.149	224.369	173.707	94.1577	199.716	158.534	98.1054	57.152	134.913	17.4893	76.8211	52.2535	191.248	167.96	286.386	105.214	86.4158	89.8239	99.2553	100.494	84.0605	139.775	12.6063	99.7522	187.447	6.69277	84.347	338.363	0	2.03002	188.11	0.5483	0.640575	3.36749	0	0	3.11916	0	0	55.0291	156.373	58.6887	28.4135	33.7289	13.7459	137.281	221.48	167.62	181.552	185.541	168.019	56.8167	150.454	114.174	91.7578	80.1794	180.402	21.5229	46.4036	144.199	0	69.9465	67.7318
LmxM.19.1400.1_29_0.416302765647744_282-301_1	LmxM.19.1400.1	186.573	209.398	202.285	219.972	199.785	223.24	178.329	122.233	170.533	178.366	115.452	149.087	115.58	49.6468	104.579	91.8266	53.3838	153.182	51.8432	44.859	112.635	105.162	158.27	70.495	120.507	90.8248	88.9844	128.001	87.5517	97.5419	44.4738	62.2438	26.547	35.2895	43.7604	14.4462	14.9553	0	0	5.01019	0	0.640575	10.1025	0	3.0058	0	0	0	61.5031	66.0243	125.761	71.0338	21.3025	97.7489	65.028	91.0193	135.027	67.5001	54.9049	211	133.596	65.8235	108.165	135.801	82.6091	159.784	28.6971	14.278	114.825	9.08518	14.5722	90.309
LmxM.19.1400.1_33_0.183406113537118_134-115_0	LmxM.19.1400.1	175.185	179.969	188.73	188.355	146.549	172.391	166.262	126.598	147.9	132.577	137.236	213.714	127.038	82.3685	227.809	96.5357	38.9388	113.13	15.6154	49.3449	39.4804	96.3578	80.1038	93.259	96.65	90.8248	131.798	88.4078	91.3583	96.7489	16.5188	128.427	32.1781	13.7492	217.258	8.3881	1.86941	0	2.03002	0	1.0966	0	5.05124	0	0	0	0	0	258.96	305.797	134.146	234.412	117.164	47.3471	151.732	124.393	158.307	109.397	83.3039	175.833	66.0302	148.573	120.183	117.45	60.742	149.476	96.8528	21.4171	0	69.653	8.74331	0
LmxM.19.1400.1_33_0.183406113537118_135-116_0	LmxM.19.1400.1	154.163	151.672	159.534	181.628	147.147	153.788	101.902	111.007	73.6869	86.2546	122.423	154.9	205.752	87.4461	104.579	138.132	13.817	57.619	13.1169	21.8688	4.06416	222.063	219.64	142.826	138.858	48.4987	69.6765	111.73	18.2717	62.6489	19.6955	25.2127	32.1781	24.7485	13.3855	19.1062	0.623136	2.98824	0.676673	0.455472	0.5483	0	0	3.18024	0	0	0	0	770.407	34.7496	125.761	376.479	1.77521	4.58198	299.851	139.563	97.7781	272.328	104.13	52.75	72.1725	84.6302	73.3119	212.878	29.1561	134.013	0	28.5561	2.67035	0	61.2032	0
LmxM.19.1400.1_57_0.384279475982533_273-254_0	LmxM.19.1400.1	134.893	150.54	158.491	154.048	149.54	148.207	155.535	134.082	105.793	154.406	134.186	119.68	179.846	102.114	65.2787	182.084	50.8716	40.0523	76.2032	39.2517	21.482	183.422	198.322	60.5816	121.73	106.697	67.1581	103.052	38.8273	39.6512	3.81204	0	3.21781	3.66644	0.514828	0.466005	0	0	4.06004	0	0.5483	0.640575	3.36749	0	0	0	0	0	93.8731	1584.58	201.218	40.2525	903.58	54.9837	151.732	69.7814	46.561	188.535	51.1183	68.3796	113.633	105.318	106.963	172.505	36.4452	36.0803	0	3.56951	18.6924	0	2.91444	0
LmxM.19.1410.1_0_0.170046246887229_471-490_1	LmxM.19.1410.1	155.039	170.914	171.004	156.738	153.727	158.748	140.339	71.0947	136.847	167.717	28.3185	75.5694	67.2555	10.155	35.3038	53.3693	21.3535	47.7816	99.314	10.0933	56.8983	66.5211	41.0209	133.647	80.1339	18.5177	49.5291	40.6784	30.4528	42.8233	135.327	0.787896	37.0049	126.951	0.514828	26.0963	1.24627	0	0.676673	0	3.2898	0	0	0	6.01161	0	0	0	45.318	10.4249	58.6887	23.6779	24.8529	67.2024	111.993	6.06795	32.5927	125.69	11.3596	52.75	145.881	39.4941	81.7247	77.0765	24.2968	25.7717	82.5043	399.785	37.3849	163.533	113.663	15.0515
LmxM.19.1410.1_0_0.170046246887229_472-491_1	LmxM.19.1410.1	194.456	156.2	174.132	174.901	180.644	150.687	267.27	137.2	242.64	269.413	114.145	71.1242	119.067	113.962	40.6327	74.5601	121.213	54.8084	191.133	76.2604	69.0908	64.5646	121.771	83.7128	148.645	68.7799	101.577	120.408	38.0659	60.2698	23.5076	2.36369	4.02227	9.62441	0	6.52407	1.24627	0	0	0	0	0	0	0	0	0	0	0	126.243	69.4993	100.609	101.815	142.017	242.845	97.542	109.223	0	55.8622	77.6241	0	148.952	67.7041	88.9357	44.0437	97.1871	61.852	157.834	92.8073	218.969	405.805	46.631	654.74
LmxM.19.1410.1_0_0.170046246887229_473-492_1	LmxM.19.1410.1	165.55	146.013	169.961	167.502	151.932	199.056	207.827	152.168	294.221	259.829	179.931	240.044	181.839	170.943	197.834	124.79	206.627	226.963	161.776	155.885	263.59	203.476	185.402	154.942	121.118	111.106	128.44	138.849	86.029	144.33	3.81204	2.36369	24.1336	7.79119	2.05931	30.2903	0	2.98824	0	0.455472	0	0	0	0	0	0	0	0	349.596	145.949	121.569	293.607	200.598	87.0576	137.281	185.072	135.027	130.345	172.288	101.593	164.308	154.215	277.624	172.505	174.937	211.328	10.7614	217.74	40.0552	6.05679	154.465	37.6288
LmxM.19.1410.1_0_0.170046246887229_474-493_1	LmxM.19.1410.1	187.448	217.322	216.883	205.173	220.72	209.598	155.088	213.908	218.955	114.474	188.644	198.327	70.2446	146.12	143.88	80.054	82.9019	130.697	29.9816	86.3536	68.5102	153.585	294.898	228.742	114.39	108.461	131.798	106.849	79.1772	150.675	54.0039	29.1521	3.21781	21.5403	16.4745	0.466005	0	2.39059	0	0	0	0.640575	0	3.18024	0	0	0	0	197.457	104.249	146.722	239.147	60.357	64.1477	36.1267	91.0193	55.8732	65.1725	94.6636	68.3796	78.3149	129.766	177.871	124.791	77.7497	175.247	32.2843	24.9866	56.0773	27.2555	43.7166	165.567
LmxM.19.1410.1_0_0.191390964069726_531-550_1	LmxM.19.1410.1	165.55	167.519	154.32	168.174	182.438	159.989	174.753	96.6638	118.952	113.409	53.5872	55.0529	54.8008	30.4651	29.9749	32.1786	21.3535	16.1614	39.3508	5.60738	18.579	147.716	102.391	33.4117	12.8459	2.64538	14.2711	7.5933	1.52264	12.6884	0	0	0	0	0	0	0	1.79295	0.676673	0	0	0	0	0	0	0	0	0	58.2661	6.94993	54.4966	94.7118	5.32562	65.675	0	6.06795	0	0	11.3596	0	144.345	47.0168	90.1375	58.725	24.2968	41.2347	168.596	64.2512	165.562	305.868	46.631	195.67
LmxM.19.1410.1_14_0.170046246887229_470-489_1	LmxM.19.1410.1	189.2	170.914	222.096	198.446	175.26	173.011	353.529	169.006	395.804	350.343	129.829	214.398	217.21	77.291	233.138	160.108	116.188	292.311	168.646	66.1671	392.482	192.226	152.133	179.175	101.544	97.8791	122.563	87.8654	88.313	150.675	26.6843	23.6369	125.495	13.7492	12.8707	72.2308	57.9517	1.1953	0	39.1706	0	0	0	0	0	0	0	0	190.983	76.4492	201.218	125.493	113.613	444.452	205.922	78.8834	256.085	144.311	83.3039	437.63	477.567	105.318	442.275	308.306	92.3278	453.581	330.017	82.0988	34.7145	448.202	40.8021	22.5773
LmxM.19.1420.1_29_0.462910798122066_487-506_1	LmxM.19.1420.1	183.945	155.068	161.619	145.975	150.736	152.547	146.149	204.553	215.271	156.536	236.568	149.087	62.7718	251.619	165.861	50.2299	231.12	137.724	36.8524	299.995	113.216	148.205	140.828	58.3787	104.602	158.723	125.921	75.3907	158.354	124.505	20.9662	311.219	24.9381	29.3315	352.657	22.3683	0.623136	836.11	0	0	1226.55	0	0	0	3.0058	0	0	0	38.844	211.973	121.569	30.7813	264.506	109.967	68.6407	309.465	51.2171	58.1898	308.603	72.287	84.4572	280.22	174.266	113.78	461.639	61.852	35.8714	549.705	42.7256	42.3975	655.748	30.103
LmxM.19.1420.1_71_0.412206572769953_430-449_1	LmxM.19.1420.1	180.441	182.233	179.345	178.937	180.644	169.91	208.721	166.511	210.008	272.607	128.522	203.798	377.129	103.807	284.429	415.182	88.5543	183.397	354.157	53.2701	149.213	283.693	159.562	151.271	121.73	131.387	83.9476	123.12	133.992	100.714	71.7934	105.578	292.821	36.2061	73.6205	285.195	3.11568	0.597648	2.70669	0	0	0.640575	0	104.948	0	0	102.233	1.56803	220.116	712.368	20.9602	73.4016	404.747	47.3471	325.14	115.291	204.868	311.897	56.7981	177.787	239.551	122.244	192.293	319.317	131.203	170.093	57.3943	67.8207	88.1215	66.6246	96.1764	112.886
LmxM.19.1430.1_29_0.107468123861566_114-133_1	LmxM.19.1430.1	139.272	160.727	162.662	129.158	148.941	125.262	43.8001	29.311	18.4217	12.246	15.2484	1.02583	7.97102	0	0	10.9878	0	1.40534	18.1139	0	0	68.9667	4.52199	12.1163	18.963	5.29076	5.87633	13.0171	3.80659	0	5.08272	2.36369	0	0	0	0	0.623136	0	1.35335	0	0	0	0	0	0	0	0	0	3.237	3.47496	25.1523	0	5.32562	38.1832	14.4507	9.10193	27.9366	2.32759	9.46636	0	9.21351	1.88067	2.40367	3.67031	4.85936	0	3.58714	10.7085	0	0	0	0
LmxM.19.1430.1_29_0.309653916211293_331-350_1	LmxM.19.1430.1	158.543	182.233	154.32	154.72	168.681	142.005	44.694	91.0511	85.2663	14.9082	29.6255	13.3358	0.996378	11.2834	2.66444	0	11.9328	0.702671	0	4.4859	1.16119	20.5433	58.1399	0	1.22342	14.1087	0.839476	0	25.8848	0	1.27068	0	0	0	0	0	0	1.1953	0	0	0	0	0	0	0	0	0	0	3.237	326.647	4.19205	0	278.708	6.1093	10.838	15.1699	0	2.32759	11.3596	0	3.07117	15.0454	10.8165	0	7.28904	5.15433	10.7614	0	5.3407	9.08518	0	0
LmxM.19.1430.1_57_0.326047358834244_350-369_1	LmxM.19.1430.1	201.463	201.475	206.456	189.701	232.085	195.335	216.766	266.917	235.798	187.417	201.279	184.649	204.756	137.093	138.551	193.071	125.609	60.4297	186.76	107.101	44.7058	221.574	226.746	153.106	143.752	196.64	128.44	139.934	146.935	103.093	340.542	34.6674	61.9429	363.894	25.2266	19.5722	2.49254	2.98824	16.9168	1.36642	0	17.2955	0	0	0	0	0	0	152.139	166.798	217.986	182.32	104.737	171.061	119.218	130.461	107.09	97.7588	138.209	128.944	241.087	133.528	112.972	234.9	143.351	67.0063	82.5043	1991.79	18.6924	48.4543	676.149	22.5773
LmxM.19.1430.1_57_0.462659380692168_501-520_1	LmxM.19.1430.1	201.463	201.475	181.431	186.337	208.757	175.491	181.458	104.771	208.429	143.758	76.242	97.7958	60.7791	41.7484	19.9833	44.736	20.7255	7.72938	38.1016	16.8221	9.28952	140.868	113.05	118.96	80.1339	40.5625	27.7027	39.5937	35.0207	22.9977	170.906	23.6369	40.2227	185.614	18.5338	15.3782	0	1.1953	43.3071	0	0	5.76518	0	0	0	0	0	0	45.318	17.3748	41.9205	47.3559	33.7289	108.44	36.1267	78.8834	13.9683	23.2759	54.9049	5.86111	102.884	35.7327	55.2844	14.6812	12.1484	25.7717	986.464	49.9732	40.0552	542.082	20.4011	67.7318
LmxM.19.1430.1_67_0.462659380692168_504-523_1	LmxM.19.1430.1	255.771	229.772	220.011	235.444	212.944	209.598	202.017	206.424	188.428	136.836	176.881	208.243	166.893	170.943	179.183	129.499	108.024	184.1	82.4494	118.316	141.085	206.411	189.601	333.75	122.342	113.751	157.821	128.544	89.8356	168.121	55.2746	70.9106	325.804	10.0827	67.9574	384.454	0	0	0	0	0	0	0	0	0	3.11916	0	0	258.96	399.621	16.7682	362.273	307.111	15.2733	354.041	175.971	79.1537	330.518	176.074	37.1204	159.701	174.902	164.651	172.505	121.484	113.395	96.8528	46.4036	189.595	66.6246	116.577	90.309
LmxM.19.1430.1_71_0.268670309653916_285-304_1	LmxM.19.1430.1	247.887	239.959	250.249	265.715	272.76	283.391	188.162	208.919	180.007	161.328	264.015	363.828	242.618	311.985	400.998	199.35	105.511	271.231	85.5724	141.867	167.211	201.52	232.56	316.86	132.129	144.614	164.537	118.239	119.527	145.916	200.767	246.611	187.438	120.993	271.315	152.384	17.4478	559.399	113.681	10.0204	377.778	57.6518	1.68375	0	0	3.11916	0	0	233.064	104.249	155.106	127.861	14.2017	36.6558	111.993	230.582	204.868	204.828	155.248	183.648	124.382	146.692	337.715	172.505	82.6091	432.964	330.017	171.337	34.7145	202.902	297.273	0
LmxM.19.1440.1_0_0.0778388278388278_81-100_1	LmxM.19.1440.1	198.836	227.508	230.438	217.281	258.404	237.503	364.703	274.4	444.227	400.392	260.965	193.882	218.705	256.132	163.197	242.516	527.557	173.56	411.622	271.397	247.914	210.813	157.624	311.353	111.943	176.359	191.4	85.1535	255.042	261.698	2.54136	20.4853	149.628	0	11.8411	124.423	0	0	0	0	0	1.28115	1.68375	0	3.0058	0	0	0	210.405	1216.24	217.986	158.642	2361.03	497.908	285.401	236.65	88.4659	481.811	265.058	46.8889	531.313	314.072	280.027	293.625	473.787	149.476	387.411	146.35	21.3628	566.31	96.1764	30.103
LmxM.19.1440.1_0_0.198717948717949_213-232_1	LmxM.19.1440.1	123.506	118.848	144.936	96.8684	129.8	130.843	57.2083	187.715	52.6335	26.0894	207.814	44.1107	40.3533	111.141	24.646	21.9756	47.1033	16.8641	5.62155	76.2604	9.87011	86.5752	131.138	28.2714	34.2557	111.106	45.3317	30.9156	89.8356	65.028	5.08272	16.5458	0.804453	2.29153	5.66311	0.466005	0	1.1953	131.951	0	0.5483	62.7764	0	0	0	0	0	0	126.243	107.724	0	80.505	23.0777	0	43.352	106.189	13.9683	30.2587	35.9722	0	15.3559	174.902	20.4312	40.3734	65.6013	20.6173	21.5229	57.1122	2.67035	12.1136	206.925	0
LmxM.19.1440.1_14_0.198717948717949_206-225_1	LmxM.19.1440.1	211.974	209.398	202.285	188.355	179.448	210.838	185.033	192.704	343.17	179.963	135.493	272.529	106.114	133.708	410.989	55.7238	122.469	693.537	49.3447	130.652	744.903	131.086	336.565	214.422	131.517	89.0612	252.682	157.832	66.9961	252.182	70.5228	9.45475	472.214	60.9546	20.5931	640.291	0	4.18354	6.09006	0.455472	1.6449	4.48403	0	0	0	0	0	0	252.486	173.748	259.907	295.974	106.512	313.102	93.9293	63.7135	400.425	114.052	66.2645	396.602	79.8504	109.079	286.036	77.0765	184.656	371.112	46.6329	96.3768	467.311	72.6814	107.834	632.163
LmxM.19.1440.1_14_0.198717948717949_207-226_1	LmxM.19.1440.1	189.2	181.101	194.986	187.01	203.972	235.022	363.362	171.5	367.908	380.692	267.5	339.208	413.497	324.961	361.031	410.473	756.165	416.684	582.767	627.466	555.629	238.693	238.051	346.233	239.79	169.304	136.835	202.85	225.35	83.2675	437.114	228.49	315.346	444.556	222.406	213.43	1.86941	409.987	0.676673	0	335.559	0	0	0	0	3.11916	0	0	284.856	156.373	251.523	274.664	340.84	331.43	419.069	415.655	442.329	435.259	524.436	443.491	557.417	357.327	379.78	311.976	847.958	237.099	229.577	78.5292	213.628	451.231	8.74331	248.35
LmxM.19.1440.1_29_0.0586080586080586_57-76_1	LmxM.19.1440.1	134.893	115.452	136.594	123.776	127.408	109.14	87.6002	134.706	54.7388	109.149	134.186	95.7441	139.493	142.735	57.2854	80.8388	24.4937	28.1069	31.8554	73.4567	3.48357	226.954	155.04	101.337	109.496	90.8248	40.2948	74.3059	53.2923	34.1	43.2031	7.09106	1.60891	40.3309	9.26691	0	0	1.1953	0.676673	0.455472	0	0	0	0	0	0	0	0	77.6881	24.3248	58.6887	108.919	8.87604	24.4372	354.041	103.155	51.2171	358.449	77.6241	17.5833	53.7455	99.6755	61.2935	128.461	53.4529	25.7717	14.3486	46.4036	16.0221	6.05679	17.4866	0
LmxM.19.1440.1_29_0.163003663003663_175-194_1	LmxM.19.1440.1	260.15	222.981	276.317	279.842	254.217	259.206	436.66	283.755	378.435	445.116	249.202	240.728	601.812	154.018	223.813	852.339	126.237	270.528	1084.33	96.4469	240.366	415.268	295.221	393.964	464.899	141.969	164.537	628.617	149.218	162.57	169.636	17.3337	35.396	102.202	1.02966	7.92209	0	1.1953	45.3371	1.36642	0.5483	46.762	1.68375	0	12.0232	0	0	1.56803	126.243	246.722	62.8807	132.596	250.304	56.5111	621.379	139.563	190.9	665.691	121.169	134.806	853.785	180.544	254.789	866.193	162.788	77.315	111.201	228.449	61.418	133.249	151.551	45.1545
LmxM.19.1450.1_33_0.0376068376068376_75-56_0	LmxM.19.1450.1	188.324	182.233	174.132	211.227	206.963	213.938	163.133	294.98	172.112	149.615	347.228	213.031	197.283	432.717	157.202	175.02	207.255	114.535	95.5663	339.246	35.4163	167.281	261.306	273.168	173.114	295.401	174.611	170.307	248.951	131.642	25.4136	39.3948	131.93	23.3736	48.9087	111.841	2.49254	5.97648	0	0.455472	0	0	0	0	0	0	0	0	627.979	239.773	176.066	501.972	63.9075	42.7651	151.732	403.519	465.61	160.604	384.334	300.87	78.3149	378.015	181.477	146.812	308.569	128.858	240.339	74.9597	21.3628	202.902	90.3476	0
LmxM.19.1450.1_33_0.0376068376068376_76-57_0	LmxM.19.1450.1	233.873	195.816	235.652	236.789	199.785	197.195	126.037	179.608	145.268	151.212	119.373	210.979	592.845	69.9568	211.157	730.689	22.6096	96.9686	188.01	42.0553	35.4163	322.823	182.818	267.294	191.465	119.924	162.858	218.036	42.6339	177.637	166.459	19.6974	525.308	140.7	5.66311	582.041	10.5933	0.597648	108.944	2.73283	0	65.3387	0	0	0	0	0	0	479.077	83.3991	205.41	326.756	17.7521	41.2378	476.872	27.3058	172.276	623.794	26.5058	236.398	79.8504	135.408	109.367	737.732	53.4529	123.704	43.0457	24.9866	259.024	12.1136	11.6577	37.6288
LmxM.19.1450.1_34_0.136752136752137_243-224_0	LmxM.19.1450.1	267.158	243.355	257.548	270.424	276.349	316.257	268.611	278.142	221.587	274.205	342.871	510.863	366.667	300.702	758.032	336.698	135.658	682.294	105.56	168.782	460.412	438.257	457.044	511.823	234.285	171.95	194.758	224.545	183.478	213.323	88.3123	81.1532	147.215	62.3295	97.8174	150.52	26.1717	0.597648	0	27.7838	0	0	0	3.18024	0	6.23833	2.62135	0	310.752	170.273	188.642	374.112	46.1554	90.1122	328.753	297.33	1108.15	230.431	304.817	1336.33	178.128	252.01	485.541	245.911	208.952	865.928	64.5686	139.211	825.138	24.2271	215.668	925.668
LmxM.19.1450.1_43_0.0792022792022792_132-151_1	LmxM.19.1450.1	150.66	158.464	156.406	146.648	169.279	171.151	78.2145	192.704	83.1609	86.2546	192.566	155.242	296.921	124.681	135.22	386.928	33.2864	80.1045	60.5878	34.7657	11.6119	193.205	130.815	101.704	157.821	68.7799	78.9107	160.544	66.9961	107.851	230.628	16.5458	14.4802	255.276	6.69277	1.86402	84.1234	1.79295	1.35335	83.8068	0.5483	0.640575	0	0	0	0	2.62135	0	220.116	48.6495	25.1523	250.986	5.32562	12.2186	231.211	130.461	130.371	148.966	98.4501	115.269	42.9964	124.124	67.3027	150.483	26.7265	87.6236	3.58714	0	157.551	6.05679	0	37.6288
LmxM.19.1450.1_49_0.278632478632479_493-474_0	LmxM.19.1450.1	246.136	228.64	228.353	246.207	256.012	212.078	409.844	266.293	334.749	301.891	270.115	202.43	186.821	198.023	219.15	117.726	461.613	290.906	210.496	204.109	482.474	207.389	261.952	219.93	199.417	161.368	170.414	160.544	191.852	218.875	198.861	189.883	34.5915	139.325	100.906	30.7563	98.4555	65.7413	379.613	35.9823	19.1905	355.519	0	0	0	0	0	1.56803	229.827	215.448	138.338	224.94	484.632	268.809	281.788	203.276	237.461	330.518	160.928	269.611	362.398	212.516	366.559	194.526	264.835	252.562	28.6971	107.085	64.0884	30.2839	29.1444	15.0515
LmxM.19.1450.1_52_0.0792022792022792_129-148_1	LmxM.19.1450.1	181.317	209.398	187.687	183.646	179.448	189.754	131.4	178.36	171.585	91.0466	112.402	253.038	119.565	93.6519	251.789	77.6994	40.1948	286.69	31.8554	55.513	156.18	182.444	75.2588	267.661	97.2618	107.579	214.906	86.7806	95.1648	208.565	75.6055	93.7596	4.82672	57.7465	82.3726	4.19405	44.2427	218.739	0.676673	32.794	272.505	0	1.68375	0	0	0	0	0	74.4511	62.5494	176.066	52.0915	3.55041	22.9099	177.021	54.6116	153.651	130.345	35.9722	207.093	61.4234	43.2554	144.22	102.769	12.1484	201.019	125.55	3.56951	77.4401	69.653	2.91444	15.0515
LmxM.19.1460.1_19_0.110169491525424_46-27_0	LmxM.19.1460.1	233.873	238.827	203.328	180.955	187.224	222	73.2981	67.3528	38.9488	31.9462	17.4267	14.0197	7.47283	14.1042	9.99164	4.70906	15.7011	0.702671	8.12001	21.308	3.48357	41.5757	35.8529	20.1939	14.0693	22.0449	8.39476	27.6613	6.85187	5.55117	0	0.787896	0	0	0.514828	0	0	0	0	0	0	0	0	0	0	0	0	0	6.47401	31.2747	0	2.36779	46.1554	0	28.9013	0	74.4976	4.65518	0	91.8241	30.7117	11.284	46.8715	3.67031	38.8749	36.0803	3.58714	24.9866	0	0	43.7166	0
LmxM.19.1460.1_29_0.180790960451977_60-79_1	LmxM.19.1460.1	278.545	296.553	280.488	222.663	215.935	246.184	26.3695	44.9019	30.0011	0	3.92102	1.02583	0	0.564168	0	0	0	0	0	0.560738	0	8.80426	0	4.03878	0.611709	0	0	0	0	0	0	0	0	0	0	0	0	0.597648	1.35335	0	0	0	0	0	0	0	0	0	0	0	4.19205	0	0	0	0	3.03398	4.6561	0	0	0	0	7.52268	1.20183	0	2.42968	0	0	3.56951	0	0	0	0
LmxM.19.1470.1_0_0.132368703108253_241-260_1	LmxM.19.1470.1	204.091	227.508	243.993	209.209	208.159	225.1	335.205	182.726	456.859	330.11	142.899	333.395	218.207	129.195	225.145	202.489	209.767	282.474	415.37	125.045	398.288	164.346	201.875	331.547	167.608	164.014	130.958	165.426	234.486	123.712	173.448	40.9706	21.7202	164.073	60.2349	7.92209	61.6905	0	4.73671	45.0917	1.0966	0.640575	208.784	3.18024	0	224.58	0	0	501.736	97.299	192.834	333.859	284.033	342.121	173.408	75.8494	111.746	216.466	87.0905	78.1482	428.428	95.9142	299.257	220.219	123.914	154.63	473.503	449.758	197.606	1123.53	457.567	323.607
LmxM.19.1470.1_0_0.132368703108253_242-261_1	LmxM.19.1470.1	134.893	153.936	151.192	148.666	131.595	145.106	316.433	166.511	172.638	550.539	155.098	83.7761	602.31	94.7802	53.9548	883.733	155.755	31.6202	2051.86	93.6432	37.1581	297.388	125.001	122.265	128.459	80.2433	50.3685	206.646	70.0413	36.4791	1.27068	0.787896	3.21781	0.458305	0	3.26204	4.98509	2.39059	1.35335	0	0	0	0	0	0	0	0	0	61.5031	107.724	4.19205	44.9881	166.869	1.52733	570.801	15.1699	74.4976	619.139	22.7193	52.75	1702.96	84.6302	108.165	1486.48	87.4684	72.1607	190.119	46.4036	50.7366	336.152	43.7166	37.6288
LmxM.19.1470.1_14_0.160771704180064_308-289_0	LmxM.19.1470.1	155.915	166.387	182.474	180.283	177.653	191.614	82.2369	230.746	188.428	68.1518	199.536	218.502	70.2446	165.865	170.524	48.6603	61.5484	78.6992	6.24616	104.858	29.0297	141.357	190.247	167.793	93.5915	147.26	121.724	96.5434	146.173	123.712	17.1542	196.186	45.0494	12.3742	192.546	23.7663	0	0	1.35335	0	0	0	0	0	0	0	0	0	106.821	309.272	37.7284	71.0338	44.3802	7.63663	108.38	175.971	88.4659	39.569	140.102	121.13	19.9626	225.68	85.3302	40.3734	70.4607	72.1607	14.3486	110.655	58.7477	0	209.839	0
LmxM.19.1470.1_29_0.487674169346195_904-923_1	LmxM.19.1470.1	167.302	148.277	140.765	112.34	130.997	124.022	95.6451	84.191	81.0556	65.4896	48.3592	41.3751	28.3968	36.1068	34.6377	21.9756	28.89	21.0801	7.4954	23.551	13.3537	74.3471	64.2769	68.292	22.0215	18.5177	22.6658	19.5256	29.6914	12.6884	0	0	9.65344	0.458305	0	3.72804	0	0	0	0	0	0	0	0	0	0	0	0	216.879	45.1745	96.4171	120.758	8.87604	151.205	101.155	75.8494	51.2171	16.2931	35.9722	31.2593	47.6031	31.9714	32.4495	47.714	29.1561	20.6173	32.2843	49.9732	213.628	36.3407	55.3743	127.938
LmxM.19.1470.1_29_0.490889603429796_913-932_1	LmxM.19.1470.1	163.798	168.651	176.217	155.393	189.616	162.469	235.537	125.975	257.378	202.858	113.274	220.553	225.181	121.86	237.801	195.426	84.786	307.067	232.982	90.2788	411.642	182.933	345.932	121.53	100.32	86.4158	152.785	60.7464	121.811	183.982	22.8722	215.883	164.108	6.87458	444.812	233.935	0	4.78119	96.7642	0	0	12.1709	0	3.18024	3.0058	0	2.62135	1.56803	207.168	66.0243	83.8409	179.952	30.1785	97.7489	111.993	45.5096	148.995	221.121	20.826	173.88	313.259	295.265	286.036	183.516	133.632	221.636	211.641	303.408	387.201	130.221	314.759	812.781
LmxM.19.1470.1_43_0.487674169346195_901-920_1	LmxM.19.1470.1	120.878	157.332	133.466	143.957	151.932	172.391	122.015	188.962	151.058	126.72	181.238	150.455	129.031	155.71	163.197	103.599	82.9019	149.669	71.2063	97.5684	132.376	148.694	51.3569	165.223	133.964	120.806	87.3055	125.29	115.72	97.5419	41.9324	115.821	61.1385	13.7492	169.893	44.2705	0	0.597648	351.87	0.455472	0	203.062	6.73498	0	0	3.11916	0	0	145.665	31.2747	41.9205	163.378	7.10083	16.8006	115.605	209.344	55.8732	69.8277	81.4107	21.4907	47.6031	154.215	94.9449	95.4281	58.3123	92.778	0	114.224	18.6924	0	104.92	52.6803
LmxM.19.1480.1_0_0.114657210401891_94-113_1	LmxM.19.1480.1	36.7889	40.7478	45.8791	45.7434	44.8619	46.5083	25.4756	21.2037	22.1061	21.8299	21.3478	20.5166	32.8805	19.7459	28.6427	47.0906	0	6.32404	1.24923	5.60738	3.48357	50.3799	0	46.6295	34.2557	0	29.3816	32.0004	4.56791	6.34419	148.034	0	44.2449	168.198	0.514828	42.4065	6.8545	0	0	0	0	0.640575	0	0	0	0	0	0	9.71101	10.4249	0	4.73559	1.77521	0	75.866	0	27.9366	34.9139	18.9327	27.3519	10.7491	9.40335	7.211	40.3734	2.42968	30.926	0	0	58.7477	0	0	22.5773
LmxM.19.1480.1_0_0.167848699763593_136-155_1	LmxM.19.1480.1	167.302	178.838	224.182	144.63	190.214	221.38	219.001	158.404	242.64	176.769	179.931	205.508	109.103	138.221	206.494	110.663	210.395	256.475	89.3201	200.744	270.557	148.205	200.906	232.413	122.342	137.56	130.119	116.611	103.539	76.9233	8.25942	22.849	43.4405	3.66644	1.54449	47.9985	0	0	1.35335	0	0	0	0	3.18024	3.0058	0	0	0	97.1101	260.622	41.9205	89.9762	342.615	47.3471	61.4153	166.869	148.995	97.7588	147.675	134.806	251.836	210.635	366.559	95.4281	255.116	237.099	21.5229	57.1122	186.924	3.02839	32.0588	428.968
LmxM.19.1480.1_38_0.0780141843971631_71-52_0	LmxM.19.1480.1	148.032	135.826	130.338	115.704	136.978	112.86	27.7103	36.171	13.6847	51.1139	10.456	33.1685	221.196	7.33419	26.6444	348.47	0	22.4855	107.434	5.04664	2.90297	105.162	0.322999	75.6353	81.969	9.69974	3.3579	90.0349	9.13583	8.72326	12.7068	0	0	5.49966	0	0	1.86941	0	0	0.455472	0	0	0	0	0	0	0	0	48.5551	72.9743	4.19205	40.2525	19.5273	1.52733	401.006	0	13.9683	507.415	1.89327	5.86111	72.1725	9.40335	14.422	425.756	0	0	0	0	61.418	0	0	15.0515
LmxM.19.1480.1_52_0.114657210401891_88-107_1	LmxM.19.1480.1	139.272	150.54	141.808	145.303	156.119	130.223	113.97	130.34	164.743	150.679	118.938	118.312	65.7609	56.4168	119.234	39.2421	59.6642	125.075	51.2185	50.4664	108.571	67.9885	172.482	179.175	70.9583	58.1984	61.2817	52.0684	62.4281	34.893	361.509	0.787896	204.331	405.6	1.02966	273.079	0.623136	0.597648	314.653	0	0.5483	307.476	0	3.18024	0	0	2.62135	0	291.33	69.4993	213.794	241.515	23.0777	285.61	68.6407	142.597	158.307	97.7588	283.991	138.713	89.0639	124.124	85.3302	29.3625	48.5936	97.9323	93.2657	46.4036	280.387	63.5963	49.5454	639.689
LmxM.19.1480.1_52_0.361702127659574_310-291_0	LmxM.19.1480.1	247.887	208.266	226.267	199.791	229.693	244.944	71.9573	155.286	63.1602	53.776	141.157	192.856	63.27	172.071	105.245	59.6481	45.2192	54.8084	9.36925	118.316	13.3537	195.161	273.58	199.002	70.9583	55.553	80.5897	111.188	98.9714	80.8884	43.8385	38.6069	30.5692	18.7905	19.5635	18.6402	0	9.56237	2.03002	0	0	0	1.68375	0	0	0	0	0	25.896	114.674	29.3443	26.0457	15.9769	3.05465	137.281	206.31	9.3122	146.638	159.035	11.7222	35.3185	173.022	55.2844	88.0875	82.6091	56.6977	14.3486	128.502	32.0442	9.08518	69.9465	22.5773
LmxM.19.1480.1_57_0.256501182033097_211-230_1	LmxM.19.1480.1	212.85	209.398	190.815	148.666	144.754	161.849	28.6042	39.9128	15.7901	10.6487	34.4178	9.23247	2.49094	16.3609	2.66444	0	5.6524	0	0.624616	4.4859	0	0	36.4989	51.4026	1.22342	11.4633	2.51843	0	2.28396	0.793024	0	0	135.148	0	0	49.8626	0	0	0	0	0	0	0	0	3.0058	0	0	0	19.422	0	0	2.36779	0	0	0	24.2718	4.6561	0	13.2529	0	1.53559	18.8067	2.40367	0	12.1484	5.15433	0	0	0	0	0	0
LmxM.19.1485.1_63_0.220289855072464_68-87_1	LmxM.19.1485.1	188.324	193.552	155.363	158.084	156.717	140.145	75.9798	112.255	65.7919	28.7515	84.5197	54.7109	58.7863	65.4435	33.3055	21.1908	28.262	11.2427	8.74463	33.0835	9.87011	100.76	105.621	123.366	7.34051	65.2528	25.1843	14.6442	61.6668	19.0326	0	63.8195	0	0.458305	29.86	0	0	0	0	0	0	0	0	0	0	0	0	0	51.7921	69.4993	8.38409	42.6203	12.4264	1.52733	28.9013	6.06795	46.561	62.8449	9.46636	13.6759	26.105	99.6755	22.8348	36.7031	31.5858	5.15433	0	14.278	13.3517	0	0	0
LmxM.19.1520.1_0_0.0322307039864292_73-92_1	LmxM.19.1520.1	201.463	204.871	216.883	161.447	166.886	174.251	96.0921	74.8365	32.6328	36.2056	48.7949	46.8462	20.9239	23.6951	7.99331	7.06359	18.2133	10.5401	8.74463	3.92517	4.06416	55.2712	122.094	56.91	39.7611	26.4538	10.9132	17.8985	17.5103	7.13721	1.27068	0.787896	0	0.91661	12.8707	0	1.24627	2.98824	0	0	0	0	0	0	0	0	0	0	372.255	698.468	92.225	210.734	697.656	183.279	104.767	63.7135	55.8732	37.2414	121.169	48.8426	35.3185	22.568	25.2385	33.0328	24.2968	15.463	17.9357	53.5427	34.7145	33.3123	11.6577	7.52575
LmxM.19.1520.1_29_0.0322307039864292_69-88_1	LmxM.19.1520.1	226.865	209.398	224.182	246.207	247.638	217.659	122.015	181.478	191.06	67.6194	110.224	104.293	25.4076	54.1601	37.9682	15.6969	28.89	22.4855	4.37231	16.2614	2.90297	207.878	188.955	175.87	28.1386	42.3261	37.7764	13.5595	31.2141	19.0326	83.2296	19.6974	9.65344	116.41	3.08897	3.26204	407.531	0	3.38336	140.741	0	0	0	0	0	0	0	0	168.324	118.149	62.8807	87.6084	110.063	47.3471	14.4507	63.7135	18.6244	27.9311	70.051	19.537	23.0338	84.6302	58.8899	18.3516	41.3045	41.2347	7.17428	199.893	128.177	0	163.208	263.401
LmxM.19.1520.1_29_0.0322307039864292_72-91_1	LmxM.19.1520.1	132.265	125.639	121.997	119.74	131.595	130.843	122.015	207.048	95.793	119.798	129.394	106.002	112.093	80.676	93.2553	95.7508	32.0303	62.5377	61.837	36.448	37.7387	155.053	212.534	127.772	42.8196	67.8981	59.6028	56.9498	89.8356	30.9279	3.1767	572.012	0.804453	0	685.751	0.932011	0.623136	33.4683	8.79675	0.455472	17.5456	0.640575	0	66.7851	0	0	36.6989	0	67.9771	132.049	16.7682	94.7118	81.6595	3.05465	46.9647	260.922	37.2488	83.7932	136.316	42.9815	56.8167	174.902	73.3119	40.3734	143.351	82.4693	279.797	132.072	5.3407	260.442	273.957	0
LmxM.19.1520.1_29_0.0979643765903308_236-217_0	LmxM.19.1520.1	268.034	234.3	278.402	228.044	218.926	196.575	31.7327	38.0419	39.4751	14.3758	8.2777	25.9877	25.9058	5.64168	20.6494	21.1908	0	37.2416	9.99386	0	22.0626	12.7173	22.61	29.7401	22.6332	0	10.0737	26.0342	0	3.1721	1.90602	0.787896	0	0	4.11863	0	0.623136	0	0	0	0	0	0	0	0	0	0	0	0	0	0	0	0	0	3.61267	6.06795	0	0	0	0	7.67793	3.76134	9.61467	0	2.42968	0	0	0	0	0	0	0
LmxM.19.1520.1_29_0.13401187446989_309-328_1	LmxM.19.1520.1	184.821	185.629	185.602	176.919	173.466	179.832	271.293	217.649	270.01	245.985	300.611	205.508	209.239	223.411	246.46	138.917	293.297	268.42	200.502	172.707	359.388	195.65	153.748	66.4562	265.482	65.2528	139.353	279.325	101.255	166.535	8.89476	14.97	56.3117	0.91661	5.14828	38.6784	0	0	191.498	0	0	187.688	1.68375	0	0	0	0	0	174.798	55.5994	280.867	61.5627	113.613	481.108	242.049	169.903	339.895	209.483	126.849	480.611	385.432	404.344	534.816	356.02	430.053	427.81	154.247	328.395	80.1105	272.555	332.246	225.773
LmxM.19.1520.1_33_0.234520780322307_548-567_1	LmxM.19.1520.1	98.9798	92.8144	101.142	93.5049	95.1072	105.419	94.3043	106.642	118.425	108.617	210.428	229.102	67.2555	586.735	223.813	54.1542	610.459	160.912	30.6062	1213.44	96.9593	116.901	118.864	93.6262	49.5484	113.751	96.5397	62.3736	155.309	88.0256	97.207	849.351	222.029	94.4109	1243.83	263.759	0	0	75.7874	0	0	82.6342	1.68375	0	0	0	0	0	123.006	62.5494	142.53	87.6084	15.9769	62.6204	137.281	221.48	102.434	116.38	249.912	97.6852	119.776	267.055	203.11	84.4171	410.616	252.562	35.8714	1156.52	8.01105	15.142	2302.41	7.52575
LmxM.19.1530.1_46_0.0400307929176289_45-64_1	LmxM.19.1530.1	112.119	97.3419	109.484	105.613	81.3495	127.743	43.8001	82.3201	40.0015	38.8678	101.511	134.042	259.556	108.884	97.2519	328.064	10.6768	33.7282	27.4831	31.9621	8.70892	68.9667	129.523	114.187	105.214	61.7256	73.0344	128.001	70.8026	75.3373	22.8722	63.8195	223.638	17.8739	33.4638	251.643	0	2.98824	0	0	0.5483	0	0	0	0	0	0	0	71.2141	34.7496	16.7682	21.3102	1.77521	0	209.535	127.427	60.5293	330.518	94.6636	62.5185	66.0302	56.4201	43.266	422.086	9.71871	61.852	28.6971	0	29.3738	0	2.91444	7.52575
LmxM.19.1530.1_46_0.0400307929176289_49-68_1	LmxM.19.1530.1	137.521	162.991	126.167	118.395	121.426	146.346	20.1123	104.147	46.3175	34.6083	67.5286	265.006	125.544	68.8285	293.754	132.638	0.628044	111.022	15.6154	8.41107	35.4163	140.868	211.242	246.365	99.7086	70.5435	88.1449	112.272	70.8026	116.575	65.44	2.36369	42.636	109.077	2.05931	43.3385	5.60823	0	0.676673	10.9313	0.5483	0	0	3.18024	0	0	0	0	135.954	13.8999	171.874	97.0796	1.77521	9.16396	155.345	42.4757	97.7781	179.224	43.5452	76.1944	13.8203	154.215	68.5045	139.472	34.0155	190.71	3.58714	74.9597	189.595	0	419.679	30.103
LmxM.19.1530.1_46_0.11855273287144_147-166_1	LmxM.19.1530.1	77.0816	71.3086	71.9467	71.3059	74.1716	78.134	39.7776	97.9111	44.2121	49.5165	148.127	130.622	92.165	157.403	118.567	67.4965	37.6827	113.833	13.7416	97.5684	47.6088	55.7603	159.239	159.348	101.544	50.2623	87.3055	91.662	51.7697	92.7838	50.1919	13.3942	61.9429	45.3722	9.78174	48.4645	0	1.1953	0	0	0	0	0	0	0	0	0	0	640.927	166.798	54.4966	1003.94	40.8298	6.1093	54.19	100.121	83.8098	100.086	106.023	42.9815	30.7117	163.618	55.2844	66.0656	55.8826	46.389	32.2843	3.56951	226.98	21.1988	0	22.5773
LmxM.19.1530.1_48_0.0400307929176289_48-67_1	LmxM.19.1530.1	135.769	148.277	140.765	160.775	142.96	121.542	54.0797	128.469	34.7381	58.568	100.204	67.7048	261.051	84.0611	74.6042	200.92	6.90849	27.4042	21.237	30.8406	10.4507	100.76	132.753	104.641	130.906	102.288	48.6896	112.272	95.1648	80.8884	29.861	59.0922	0	14.2075	36.038	0	0	0	0.676673	0	0.5483	0	0	0	0	0	0	0	67.9771	72.9743	58.6887	78.1372	5.32562	4.58198	93.9293	84.9513	32.5927	183.88	37.8654	29.3056	30.7117	114.721	18.0275	154.153	21.8671	36.0803	21.5229	132.072	218.969	12.1136	311.845	188.144
LmxM.19.1530.1_52_0.11855273287144_144-163_1	LmxM.19.1530.1	166.426	149.409	155.363	155.393	160.306	180.452	190.843	171.5	150.006	145.887	153.355	113.525	89.1758	112.269	122.564	96.5357	89.8104	89.2392	67.4586	90.8395	49.3506	184.4	204.136	80.4084	132.129	124.333	145.229	114.984	74.6092	106.265	59.0866	89.0322	28.1559	24.2902	56.6311	32.6204	1021.94	2.98824	0	454.561	0	0.640575	3.36749	0	0	0	0	0	84.1621	111.199	142.53	75.7694	56.8066	163.424	126.443	166.869	107.09	165.259	268.845	76.1944	118.24	203.112	150.229	168.834	189.515	159.784	78.9171	1110.12	0	96.9086	1623.34	0
LmxM.19.1530.1_52_0.11855273287144_145-164_1	LmxM.19.1530.1	169.93	157.332	128.253	158.084	157.914	159.989	183.692	132.211	202.113	127.252	118.066	209.953	170.381	78.4194	279.766	183.653	43.9631	256.475	100.563	33.6443	161.986	79.7275	165.376	208.548	166.997	146.378	132.637	176.273	133.992	125.298	763.679	3.15158	69.183	745.663	3.08897	65.7067	0	0.597648	0	0.455472	1.0966	0	0	0	0	3.11916	0	0	19.422	121.624	356.324	30.7813	78.1091	241.318	166.183	109.223	214.181	237.414	81.4107	187.556	87.5284	86.5108	181.477	110.109	51.0233	175.247	32.2843	24.9866	213.628	9.08518	26.2299	150.515
LmxM.19.1540.1_0_0.00846805234795997_15-34_1	LmxM.19.1540.1	195.332	211.662	241.908	209.209	232.684	252.385	273.08	182.102	209.481	267.815	152.484	192.172	192.799	89.7027	147.21	156.184	85.414	136.318	198.003	39.2517	152.696	249.943	174.743	182.112	190.242	134.914	175.45	176.816	191.852	170.5	884.393	3.93948	115.841	1112.31	1.02966	62.4447	1382.74	110.565	1.35335	1034.38	53.7334	1.28115	208.784	9.54073	0	62.3833	0	0	207.168	385.721	104.801	144.435	273.382	77.8936	263.725	106.189	321.271	381.725	115.49	380.972	281.012	146.692	186.284	205.537	123.914	164.939	57.3943	14.278	205.617	87.8234	2.91444	421.442
LmxM.19.1540.1_19_0.0531177829099307_143-124_0	LmxM.19.1540.1	192.704	181.101	189.772	167.502	213.543	207.737	119.78	212.037	103.162	109.149	221.755	175.759	146.468	245.977	143.88	113.802	77.8775	102.59	24.9847	114.391	65.0266	129.129	200.26	200.47	92.9798	203.694	115.008	84.0687	148.457	71.3721	196.955	838.321	49.0717	219.07	1212.42	29.3583	145.191	1.79295	0.676673	183.1	0.5483	1.28115	0	0	6.01161	0	0	0	113.295	118.149	125.761	94.7118	46.1554	36.6558	61.4153	294.296	107.09	90.776	246.125	52.75	75.2437	455.122	135.807	47.714	167.648	97.9323	14.3486	103.516	189.595	3.02839	183.61	278.453
LmxM.19.1540.1_19_0.189376443418014_496-477_0	LmxM.19.1540.1	194.456	173.178	185.602	178.265	207.561	168.67	78.6614	215.155	100.004	44.7246	230.904	472.907	112.093	227.924	368.358	92.6115	41.4509	168.641	9.99386	142.427	73.1549	124.727	279.394	190.924	80.7456	173.713	106.613	71.594	216.215	88.8187	2.54136	226.126	8.84899	0	256.385	0	0.623136	0	0.676673	0	0	0	0	0	0	0	0	0	61.5031	142.474	92.225	80.505	19.5273	0	184.246	385.315	200.212	83.7932	401.374	339.944	50.6743	353.566	138.211	69.7359	99.6168	319.569	10.7614	139.211	923.941	12.1136	303.101	481.648
LmxM.19.1540.1_19_0.189376443418014_498-479_0	LmxM.19.1540.1	232.121	216.19	228.353	233.426	248.236	236.882	304.366	280.013	264.747	235.869	290.155	201.405	196.785	230.745	294.42	153.829	196.578	302.851	103.686	159.25	245.011	308.638	317.508	152.739	118.672	125.215	145.229	122.035	124.095	148.295	3.1767	16.5458	42.636	0.458305	12.8707	41.4745	67.2987	90.2449	362.697	16.8525	44.9606	165.909	0	0	0	0	0	0	197.457	149.423	247.331	163.378	83.4347	96.2216	162.57	297.33	302.646	167.586	327.536	513.824	164.308	253.891	298.055	253.251	145.781	329.877	412.521	53.5427	368.508	299.811	26.2299	346.185
LmxM.19.1540.1_19_0.189376443418014_499-480_0	LmxM.19.1540.1	203.215	207.135	175.175	218.627	232.085	223.24	220.341	329.904	294.748	303.489	348.971	117.287	292.437	418.049	72.6059	342.191	658.819	49.8897	495.945	608.961	46.4476	136.466	272.288	280.144	152.316	250.43	91.5028	121.493	229.918	89.6117	24.1429	126.851	29.7648	21.082	110.688	19.1062	0	0.597648	0	0.455472	0.5483	0.640575	0	3.18024	0	0	0	0	42.081	170.273	138.338	42.6203	291.134	172.588	115.605	351.941	232.805	121.035	314.283	117.222	324.009	312.191	152.633	322.987	512.662	92.778	43.0457	53.5427	48.0663	21.1988	49.5454	7.52575
LmxM.19.1540.1_29_0.0280985373364126_68-87_1	LmxM.19.1540.1	246.136	254.674	233.566	246.88	203.374	240.603	278.444	151.544	292.116	331.175	130.265	241.07	327.808	110.577	197.168	361.813	116.188	163.02	432.859	100.372	142.826	231.356	143.735	333.383	196.97	66.1346	150.266	215.324	76.8932	185.568	202.674	34.6674	51.485	366.186	21.6228	23.3003	0	0	182.025	0	0.5483	145.411	0	0	0	3.11916	0	1.56803	142.428	121.624	289.251	307.813	122.489	329.902	213.147	75.8494	386.456	207.156	68.1578	392.694	433.035	141.05	242.77	278.944	143.351	201.019	208.054	103.516	45.3959	193.817	221.497	30.103
LmxM.19.1550.1_14_0.15257048092869_175-194_1	LmxM.19.1550.1	268.91	290.894	291.958	258.988	302.668	285.871	113.076	107.266	71.5816	55.9058	22.2191	35.904	43.8406	3.94918	11.3239	48.6603	0	4.21603	37.477	0	4.06416	43.0431	17.119	84.4471	65.4529	7.05435	17.629	77.5602	0.761319	23.7907	0	0	56.3117	0.458305	0	34.9504	1.86941	0	2.70669	0	0	0	0	0	0	0	0	0	64.7401	10.4249	33.5364	26.0457	15.9769	30.5465	61.4153	9.10193	4.6561	25.6035	0	1.9537	29.1761	9.40335	28.844	18.3516	0	30.926	3.58714	10.7085	5.3407	0	0	0
LmxM.19.1550.1_38_0.100331674958541_117-136_1	LmxM.19.1550.1	188.324	184.497	196.029	207.863	203.972	178.592	155.535	187.091	105.267	199.131	221.755	149.429	180.843	201.408	132.556	190.717	98.603	127.886	132.419	119.437	81.8639	185.379	204.782	319.063	186.571	189.586	140.192	178.443	189.568	117.368	29.2256	183.58	6.43563	31.6231	186.368	0	0	0	0	0	0	0	0	0	0	0	0	0	103.584	163.323	142.53	118.39	42.605	58.0384	256.499	303.398	97.7781	144.311	310.497	25.3981	190.413	189.948	129.798	300.965	126.343	128.858	107.614	24.9866	13.3517	105.994	64.1176	7.52575
LmxM.19.1550.1_38_0.169983416252073_198-217_1	LmxM.19.1550.1	202.339	198.08	201.242	182.301	230.889	202.776	258.778	214.531	158.953	262.491	175.139	181.572	189.81	137.657	172.522	138.132	116.816	215.017	135.542	93.0825	147.471	140.379	239.02	120.429	165.773	158.723	168.735	154.036	140.083	142.744	0	20.4853	143.193	0.458305	64.3536	169.626	19.3172	0.597648	114.358	3.1883	0	79.4313	1.68375	3.18024	0	0	0	0	35.607	191.123	83.8409	23.6779	156.218	102.331	169.795	97.0872	144.339	121.035	106.023	99.6389	170.45	204.993	194.697	139.472	213.812	175.247	236.751	142.78	277.716	363.407	75.7754	383.813
LmxM.19.1550.1_43_0.122719734660033_145-164_1	LmxM.19.1550.1	196.208	186.761	171.004	174.229	172.27	176.732	96.0921	163.393	185.796	84.6573	145.078	105.66	97.1469	107.192	91.923	92.6115	65.3166	75.1858	66.2093	61.6812	61.543	92.9339	86.2408	130.709	129.071	82.0069	76.3923	124.747	44.1565	50.7535	9.5301	5.51527	1.60891	7.33288	19.0487	0	0.623136	0.597648	0	0	0	0	6.73498	0	0	0	0	0	55.0291	52.1245	46.1125	40.2525	19.5273	10.6913	158.957	136.529	79.1537	125.69	90.877	72.287	38.3896	114.721	88.9357	124.791	53.4529	20.6173	14.3486	3.56951	5.3407	18.1704	5.82887	7.52575
LmxM.19.1550.1_62_0.467661691542289_573-554_0	LmxM.19.1550.1	193.58	212.794	186.644	165.483	170.475	154.408	63.4655	94.7929	107.372	7.4541	46.6165	74.5436	12.4547	22.5667	43.9632	5.4939	18.8413	19.6748	0	7.28959	17.9984	0.489126	50.0649	29.3729	7.34051	5.29076	17.629	1.08476	0	15.8605	1.27068	44.9101	4.02227	0	21.6228	0	0	0	0	0	0	0	0	0	0	0	0	0	3.237	0	29.3443	0	0	1.52733	54.19	48.5436	18.6244	23.2759	30.2923	0	19.9626	80.8688	60.0917	0	26.7265	15.463	17.9357	24.9866	867.863	0	17.4866	1008.45
LmxM.19.1550.1_67_0.281923714759536_331-350_1	LmxM.19.1550.1	230.369	222.981	227.31	256.298	242.852	251.765	379.452	299.97	444.753	595.796	277.957	295.439	387.591	278.135	331.056	380.649	396.924	347.12	722.681	298.873	441.833	266.574	260.983	361.287	261.812	232.794	177.129	309.156	213.931	190.326	54.0039	69.3348	12.8713	23.8319	45.8197	4.66005	8.10077	10.16	2.70669	5.46566	2.1932	0	0	0	0	0	0	1.56803	90.6361	305.797	247.331	56.8271	608.896	375.722	310.689	288.228	162.963	323.535	323.749	160.204	649.553	255.771	409.825	322.987	393.608	329.877	143.486	164.198	2.67035	130.221	125.321	7.52575
LmxM.19.1560.1_43_0.188996763754045_282-301_1	LmxM.19.1560.1	139.272	149.409	166.833	142.612	178.251	150.687	108.606	177.737	132.11	102.228	190.387	191.488	89.674	142.735	153.871	63.5723	70.341	122.967	47.4708	62.8026	65.6072	177.553	207.689	203.04	66.0646	103.17	159.5	64.0007	58.6215	124.505	25.4136	28.3642	20.1113	31.1648	4.63346	11.1841	0.623136	1.79295	0	0	0	0.640575	0	0	0	0	0	0	6.47401	107.724	180.258	9.47118	71.0083	70.257	119.218	84.9513	46.561	107.069	88.9838	70.3333	41.4608	124.124	70.9082	66.0656	104.476	87.6236	118.376	314.117	104.144	48.4543	763.583	60.206
LmxM.19.1560.1_52_0.0453074433656958_59-78_1	LmxM.19.1560.1	204.967	203.739	211.669	205.845	203.374	207.737	122.015	163.393	175.27	78.8005	129.394	115.235	37.8624	86.8819	86.5942	38.4573	77.8775	52.7003	38.1016	68.41	32.5133	90.4883	195.092	74.5338	47.7133	27.3356	51.208	37.4241	27.4075	26.1698	3.81204	13.3942	28.9603	0.458305	3.08897	34.0184	0.623136	34.066	0	0	13.7075	0	0	0	0	0	0	0	239.538	69.4993	25.1523	146.803	42.605	4.58198	14.4507	24.2718	37.2488	11.638	15.1462	15.6296	75.2437	80.8688	106.963	55.0547	72.8904	118.55	17.9357	1174.37	197.606	6.05679	749.01	210.721
LmxM.19.1560.1_52_0.342394822006472_525-544_1	LmxM.19.1560.1	169.93	177.706	172.046	176.919	189.616	179.832	341.909	228.875	287.379	415.3	368.14	240.728	273.506	594.069	210.49	295.886	1065.79	199.559	321.053	929.143	235.721	213.259	151.164	147.966	239.79	202.813	141.871	230.511	280.927	103.886	57.1806	148.124	29.7648	49.9553	194.605	4.66005	2.49254	0.597648	0.676673	0.910944	0.5483	0.640575	3.36749	0	3.0058	0	0	0	129.48	6.94993	79.6489	189.424	8.87604	113.022	195.084	185.072	148.995	221.121	295.35	136.759	376.218	372.373	355.743	256.922	592.842	201.019	50.22	82.0988	2013.44	96.9086	81.6042	2227.62
LmxM.19.1560.1_52_0.365695792880259_561-580_1	LmxM.19.1560.1	176.937	202.607	178.303	176.247	148.941	174.251	103.243	102.277	88.9506	51.1139	61.8649	97.1119	23.9131	25.9517	36.636	22.7604	6.28044	15.4588	1.24923	11.2148	11.6119	69.945	98.1918	53.6056	31.1972	19.3995	65.4791	13.5595	26.6462	111.816	0.63534	11.8184	15.2846	0	4.11863	6.05807	2.49254	0	0	0	0	0	0	0	0	0	0	0	9.71101	24.3248	33.5364	4.73559	3.55041	50.4018	39.7393	12.1359	46.561	4.65518	5.67981	9.76852	21.4982	28.2101	40.8624	7.34062	41.3045	67.0063	68.1557	14.278	29.3738	24.2271	20.4011	0
LmxM.19.1560.1_57_0.493851132686084_756-775_1	LmxM.19.1560.1	148.032	172.046	173.089	139.248	151.334	157.508	123.802	161.522	177.901	126.72	169.475	310.142	147.962	177.713	424.978	131.069	136.914	402.631	83.074	218.127	310.038	244.074	114.019	225.07	95.4266	96.1156	168.735	60.2041	114.959	163.363	45.7445	49.6374	6.43563	30.2481	20.0783	0.932011	1.86941	316.754	2.03002	0	110.208	0	0	44.5234	0	0	31.4562	0	32.37	100.774	163.49	35.5169	26.6281	152.733	68.6407	69.7814	526.139	118.707	68.1578	547.037	165.843	133.528	289.642	117.45	48.5936	273.18	86.0914	99.9463	66.7587	42.3975	192.353	0
LmxM.19.1560.1_57_0.493851132686084_759-778_1	LmxM.19.1560.1	122.63	139.222	116.783	129.158	117.837	128.363	92.5166	160.275	74.2132	67.6194	175.574	78.6469	106.114	178.277	53.9548	97.3205	49.6155	28.1069	20.6123	99.8113	2.32238	114.945	177.327	91.4232	131.517	132.269	76.3923	92.7468	100.494	53.9256	118.809	17.3337	71.5964	126.492	37.5825	29.3583	1.24627	0	0.676673	0	0	0	0	0	0	0	0	0	171.561	72.9743	155.106	172.849	15.9769	21.3826	104.767	115.291	102.434	137.328	143.889	80.1019	61.4234	154.215	82.9265	77.0765	46.1639	87.6236	96.8528	7.13902	80.1105	81.7666	20.4011	22.5773
LmxM.19.1570.1_52_0.248693834900731_234-253_1	LmxM.19.1570.1	120.878	108.661	99.0571	102.25	90.3219	106.039	140.339	94.1692	78.9503	116.071	81.47	101.215	157.926	46.826	144.546	129.499	20.7255	116.643	62.4616	10.654	81.2833	120.814	149.549	169.261	60.5592	37.0354	91.5028	53.1531	46.4404	75.3373	1.90602	7.87896	10.4579	0.458305	10.2966	9.32011	1.24627	0	0.676673	0	0	0	0	0	0	0	0	0	210.405	205.023	184.45	196.527	71.0083	68.7297	227.598	103.155	74.4976	232.759	94.6636	44.9352	199.626	67.7041	104.56	484.481	29.1561	149.476	0	7.13902	138.858	3.02839	2.91444	150.515
LmxM.19.1570.1_57_0.260188087774295_257-238_0	LmxM.19.1570.1	195.332	220.717	222.096	199.791	232.684	205.257	230.174	339.882	216.324	140.031	368.576	356.305	167.391	344.143	505.577	122.435	217.931	709.698	86.1971	275.883	656.072	262.171	266.474	368.63	222.662	234.557	171.253	217.494	248.19	229.184	102.925	145.761	28.9603	153.991	178.131	8.8541	78.5152	1.1953	6.09006	25.9619	0	19.8578	0	0	3.0058	3.11916	0	1.56803	229.827	156.373	632.999	184.688	115.388	394.05	137.281	421.723	698.415	130.345	446.812	666.213	116.704	291.504	513.183	187.186	230.819	891.699	333.604	881.669	109.484	257.413	871.417	60.206
LmxM.19.1570.1_74_0.248693834900731_227-246_1	LmxM.19.1570.1	228.617	215.058	202.285	217.954	200.981	213.938	160.898	227.628	116.32	173.042	171.653	268.083	192.799	134.836	289.757	126.36	56.524	197.451	36.2277	75.1389	164.308	202.009	212.534	143.56	107.661	120.806	137.674	123.12	103.539	186.361	5.71806	22.0611	266.274	3.66644	25.2266	260.497	0	0	60.2239	0	0	15.3738	1.68375	0	0	0	2.62135	0	365.781	215.448	50.3046	348.066	42.605	33.6012	126.443	139.563	176.932	114.052	179.861	181.694	70.6369	167.38	195.899	110.109	75.32	118.55	132.724	863.822	114.825	48.4543	460.481	15.0515
LmxM.19.1580.1_14_0.193248945147679_220-239_1	LmxM.19.1580.1	173.434	143.749	188.73	160.102	144.156	173.011	148.831	135.953	140.531	120.863	125.037	173.365	199.276	60.9302	228.475	201.705	25.7498	164.425	119.302	15.1399	138.762	139.401	101.745	216.258	86.8627	69.6617	279.545	106.849	66.9961	327.519	8.25942	44.9101	33.787	3.66644	37.0676	22.8343	1.24627	1.1953	0	0	0	1.92173	0	0	0	0	0	0	84.1621	100.774	373.092	97.0796	28.4033	238.263	227.598	60.6795	153.651	349.139	60.5847	62.5185	148.952	109.079	192.293	209.208	58.3123	118.55	312.081	10.7085	125.506	145.363	11.6577	75.2575
LmxM.19.1580.1_29_0.0869198312236287_100-119_1	LmxM.19.1580.1	163.798	162.991	150.15	133.867	159.11	171.771	92.5166	205.8	70.5289	56.4382	270.986	167.21	133.515	309.728	133.888	124.79	82.2738	86.4286	23.7354	200.744	34.8357	147.227	372.095	164.488	81.3573	149.023	97.3792	66.7126	186.523	98.335	6.3534	41.7585	133.539	3.66644	43.2456	72.2308	0	0	25.7136	0	0	9.60863	0	0	0	3.11916	0	0	236.301	288.422	104.801	26.0457	37.2793	19.8552	43.352	376.213	181.588	93.1036	437.346	84.0093	35.3185	342.282	76.9174	165.164	131.203	113.395	28.6971	42.8341	96.1325	6.05679	119.492	37.6288
LmxM.19.1580.1_33_0.318987341772152_382-363_0	LmxM.19.1580.1	213.726	215.058	222.096	176.919	206.365	215.179	219.894	202.682	168.427	142.693	153.791	86.8536	138.497	148.376	101.249	178.159	187.157	96.266	297.942	165.978	48.77	148.694	281.655	70.8622	77.0754	132.269	71.3554	98.713	83.7451	57.0977	6.3534	42.5464	13.6757	2.74983	13.3855	8.8541	1.86941	8.96473	6.76673	0.455472	8.22449	4.48403	1.68375	0	0	0	0	0	394.914	132.049	456.933	338.595	140.241	442.925	126.443	248.786	97.7781	88.4484	263.165	54.7037	168.914	180.544	159.844	187.186	155.499	20.6173	17.9357	442.619	253.683	6.05679	434.251	218.247
LmxM.19.1580.1_43_0.218565400843882_256-275_1	LmxM.19.1580.1	175.185	216.19	183.516	213.918	200.981	229.441	241.348	256.939	335.275	291.775	291.462	246.541	201.767	294.496	277.101	180.514	600.41	259.988	452.847	396.442	321.069	185.379	278.748	241.592	128.459	151.669	208.19	145.358	236.009	192.705	73.6995	12.6063	88.4899	62.3295	6.17794	79.6869	0	0.597648	738.25	0	0.5483	547.051	0	0	0	0	0	0	126.243	118.149	79.6489	75.7694	120.714	181.752	173.408	218.446	391.112	141.983	308.603	279.38	456.069	261.413	334.11	256.922	386.319	221.636	86.0914	178.476	58.7477	109.022	151.551	75.2575
LmxM.19.1580.1_43_0.318987341772152_381-362_0	LmxM.19.1580.1	191.828	237.695	210.627	236.117	248.834	233.162	321.797	223.886	160.006	250.245	246.588	106.344	173.37	234.13	104.579	160.893	319.047	99.7793	259.84	292.705	91.734	198.096	209.627	166.324	147.422	199.285	113.329	151.866	268.746	57.8907	370.403	33.0916	14.4802	516.51	43.2456	1.39802	0.623136	1.79295	4.73671	0	0.5483	2.5623	0	3.18024	0	0	0	0	197.457	69.4993	37.7284	165.746	127.815	120.659	332.365	364.077	111.746	302.587	420.306	99.6389	446.855	231.322	151.431	220.219	291.561	77.315	261.861	10.7085	245.672	490.6	23.3155	75.2575
LmxM.19.1580.1_57_0.218565400843882_251-270_1	LmxM.19.1580.1	254.895	260.333	279.445	270.424	263.19	246.184	442.917	230.746	597.39	427.546	248.767	334.078	252.084	247.106	293.754	178.159	508.716	465.871	505.315	264.668	583.498	237.226	302.004	223.234	165.161	230.148	215.745	123.662	264.939	229.184	75.6055	91.3959	259.034	14.6658	105.025	181.742	1.24627	1.79295	311.27	0	2.1932	276.088	0	6.36049	3.0058	0	0	0	64.7401	312.747	2557.15	35.5169	726.06	11253.3	339.591	215.412	251.429	214.138	172.288	201.231	698.691	323.475	479.532	216.548	753.2	329.877	89.6786	3.56951	69.4291	118.107	0	127.938
LmxM.19.1590.1_29_0.160823594880356_285-304_1	LmxM.19.1590.1	188.324	209.398	213.755	214.59	171.671	220.139	192.184	139.071	216.85	189.547	104.125	214.398	164.402	63.751	199.833	134.208	35.7985	204.477	193.631	30.8406	193.919	157.009	154.071	221.766	118.672	108.461	123.403	131.256	79.9385	139.572	59.0866	0	87.6854	29.7898	0	47.9985	0	0	55.4872	0	0	40.3562	8.41873	0	0	12.4767	0	0	87.3991	48.6495	419.205	94.7118	30.1785	416.96	119.218	257.888	69.8415	86.1208	128.742	64.4722	167.379	95.9142	360.55	124.791	99.6168	324.723	14.3486	21.4171	98.8029	9.08518	67.0321	240.824
LmxM.19.1590.1_29_0.160823594880356_286-305_1	LmxM.19.1590.1	214.602	224.113	211.669	238.807	212.944	213.938	179.223	388.526	203.165	169.315	371.19	192.172	144.973	367.838	239.799	131.854	283.876	286.69	102.437	305.602	253.139	227.933	419.576	279.043	135.188	268.065	182.166	111.73	255.803	127.677	11.4361	127.639	337.066	12.8325	98.8471	444.569	1.24627	0.597648	161.725	0.910944	0	112.741	0	0	0	3.11916	0	0	281.619	170.273	88.033	352.801	85.2099	50.4018	267.337	282.16	437.673	225.776	363.508	478.657	132.06	357.327	314.881	95.4281	276.983	309.26	139.899	67.8207	72.0994	130.221	96.1764	60.206
LmxM.19.1590.1_43_0.0756816917084029_127-146_1	LmxM.19.1590.1	161.171	182.233	174.132	166.829	197.392	169.91	226.152	190.209	237.377	220.961	224.805	293.729	166.395	177.149	131.223	142.841	195.95	85.7259	185.511	207.473	134.698	120.325	171.513	225.804	137.023	207.222	74.7133	93.8315	143.128	80.8884	26.0489	80.3654	22.5247	24.7485	61.2646	11.6501	0	1.79295	0	0	0	0	0	0	0	0	0	0	42.081	274.522	285.059	28.4135	603.57	348.23	191.471	175.971	102.434	121.035	85.1972	60.5648	264.121	169.26	156.238	176.175	276.983	97.9323	172.183	14.278	101.473	196.846	29.1444	127.938
LmxM.19.1590.1_43_0.232609905397885_415-434_1	LmxM.19.1590.1	181.317	189.024	173.089	180.955	197.99	171.151	50.0573	174.618	62.6339	38.3354	108.481	135.751	125.544	92.5236	89.9247	77.6994	4.39631	35.8362	1.87385	8.97181	5.80595	132.553	143.735	209.649	103.991	66.1346	114.169	127.459	45.6791	103.886	195.049	228.49	5.63117	234.652	148.271	1.39802	3.11568	0	675.996	0.455472	0.5483	380.502	0	0	0	0	0	0	55.0291	86.8741	117.377	47.3559	0	6.1093	46.9647	97.0872	288.678	88.4484	83.3039	183.648	13.8203	75.2268	70.9082	168.834	24.2968	180.402	10.7614	14.278	8.01105	0	40.8021	0
LmxM.19.1590.1_57_0.12409571508069_214-233_1	LmxM.19.1590.1	146.28	112.056	121.997	173.556	119.632	129.603	162.686	122.857	92.1086	142.693	128.958	58.1303	95.6523	154.582	86.5942	80.8388	122.469	56.9164	89.9448	155.885	33.6745	223.53	144.381	53.6056	166.385	73.1889	66.3186	158.917	72.3253	34.893	36.8497	10.2426	24.9381	32.0814	3.6038	13.5142	0	0	171.875	0	0.5483	147.973	0	3.18024	0	0	0	0	534.106	79.9242	8.38409	641.672	40.8298	0	151.732	127.427	97.7781	135	111.703	56.6574	87.5284	131.647	56.4862	205.537	99.6168	82.4693	75.33	28.5561	29.3738	54.5111	0	22.5773
LmxM.19.1590.1_67_0.232609905397885_410-429_1	LmxM.19.1590.1	197.084	183.365	159.534	178.937	155.521	208.977	111.735	211.413	157.901	63.8923	142.899	343.995	113.587	154.018	280.432	87.1176	72.2251	225.557	19.3631	45.9805	117.861	168.748	174.42	234.616	108.273	126.097	146.069	93.8315	98.2101	167.328	498.107	6.30316	277.536	689.749	2.57414	319.68	602.573	1.79295	102.854	868.129	3.2898	52.5272	1.68375	0	0	0	2.62135	0	197.457	72.9743	121.569	246.251	15.9769	15.2733	148.119	212.378	186.244	93.1036	157.142	226.63	62.959	173.022	330.504	150.483	68.031	355.649	64.5686	124.933	98.8029	39.3691	323.503	67.7318
LmxM.19.1610.1_29_0.272401433691756_238-219_0	LmxM.19.1610.1	148.908	133.562	154.32	164.138	154.923	117.821	51.3981	170.253	33.1591	58.0355	134.622	99.8474	137.5	135.965	68.6092	73.7752	15.0731	36.5389	4.99693	34.205	8.70892	195.65	198.322	195.33	106.437	136.678	95.7002	97.6282	169.774	62.6489	50.8272	22.0611	4.02227	32.5397	16.9893	1.39802	0.623136	1.1953	0	0	0	0	0	0	3.0058	0	0	0	194.22	225.873	75.4568	132.596	30.1785	1.52733	166.183	124.393	65.1854	128.017	77.6241	103.546	38.3896	103.437	21.633	110.109	17.0078	41.2347	35.8714	14.278	2.67035	21.1988	26.2299	0
LmxM.19.1610.1_33_0.272401433691756_231-212_0	LmxM.19.1610.1	106.863	107.529	116.783	108.977	94.509	111.62	98.3268	150.297	137.9	54.8409	155.969	162.081	102.129	169.815	107.244	119.296	89.8104	93.4553	61.2124	167.1	53.9953	61.1407	260.337	145.029	81.969	99.6427	113.329	80.2721	81.4611	127.677	101.019	1.57579	70.7919	67.8292	1.02966	113.239	2.49254	2.39059	0.676673	0	0	0	0	0	0	0	0	0	97.1101	86.8741	46.1125	49.7237	67.4579	18.3279	115.605	139.563	102.434	265.345	266.951	109.407	62.959	212.516	116.578	117.45	82.6091	82.4693	233.164	57.1122	104.144	148.391	17.4866	30.103
LmxM.19.1610.1_34_0.046594982078853_46-27_0	LmxM.19.1610.1	157.667	170.914	139.723	166.829	156.119	190.374	109.053	175.242	85.7926	149.615	196.051	164.475	183.832	137.093	135.886	133.423	46.4753	93.4553	48.7201	87.4751	35.9969	144.781	52.0029	112.719	89.9212	210.749	126.761	101.425	199.466	146.709	1.90602	2.36369	869.614	2.29153	0.514828	492.102	0.623136	1.79295	593.442	0	0.5483	262.636	0	0	0	0	0	0	174.798	27.7997	113.185	172.849	5.32562	3.05465	126.443	127.427	74.4976	111.724	123.063	62.5185	82.9216	180.544	123.789	135.801	60.742	118.55	254.687	28.5561	202.946	96.9086	43.7166	263.401
LmxM.19.1610.1_43_0.022700119474313_14-33_1	LmxM.19.1610.1	173.434	193.552	167.876	184.319	181.84	148.827	116.204	149.673	122.11	75.6059	141.157	87.1955	35.3714	113.962	63.9465	31.3937	114.932	42.8629	21.237	149.156	45.867	73.3689	217.379	113.453	46.4899	93.4702	50.3685	40.136	59.3829	79.3024	2.54136	0	4.82672	1.83322	0	7.45608	0	2.39059	0.676673	0	0	0	0	0	0	3.11916	0	0	45.318	97.299	33.5364	47.3559	95.8612	38.1832	90.3167	87.9853	13.9683	79.1381	115.49	9.76852	30.7117	137.289	63.6972	25.6922	85.0388	46.389	35.8714	149.919	69.4291	9.08518	116.577	67.7318
LmxM.19.1610.1_43_0.046594982078853_49-30_0	LmxM.19.1610.1	134.893	136.958	125.125	133.194	131.595	150.067	129.613	81.0729	103.688	189.015	81.0344	216.45	458.334	60.366	331.056	642.786	23.8657	498.194	399.754	29.7191	353.582	190.759	39.0829	52.1369	140.693	56.4348	141.032	178.443	41.8725	166.535	73.0641	23.6369	281.559	42.6224	25.7414	300.573	1.24627	0	1031.25	0.910944	0.5483	1796.17	0	0	0	0	0	0	155.376	114.674	83.8409	151.539	12.4264	39.7105	505.773	57.6455	479.578	626.122	64.3712	584.157	176.592	69.5848	254.789	539.536	14.5781	530.896	35.8714	89.2378	486.003	60.5679	90.3476	632.163
LmxM.19.1610.1_60_0.0585424133811231_39-58_1	LmxM.19.1610.1	190.076	175.442	163.705	221.317	173.466	193.475	192.631	155.909	154.216	210.845	206.507	171.655	264.538	170.379	171.19	245.656	132.517	101.887	191.133	171.025	101.023	211.791	213.503	147.232	236.731	103.17	144.39	363.936	102.017	168.914	174.719	104.79	41.0271	259.401	132.826	14.9122	0.623136	92.6355	1.35335	0.455472	29.6082	0	0	0	0	0	0	0	174.798	931.29	129.953	118.39	408.298	50.4018	267.337	182.039	69.8415	377.07	151.462	64.4722	158.165	184.306	135.807	212.878	143.351	113.395	3.58714	24.9866	13.3517	0	37.8877	7.52575
LmxM.19.1620.1_33_0.320388349514563_301-282_0	LmxM.19.1620.1	166.426	187.893	165.79	156.066	150.736	176.112	23.2409	26.8164	19.4744	6.38923	3.92102	6.83886	2.49094	0	1.33222	2.35453	1.25609	0	0	0	0	0	1.938	14.3193	1.83513	0	1.67895	0	0	0	0	0.787896	0	0	0	0	1.86941	0.597648	0	0	0	0	0	3.18024	0	0	2.62135	0	55.0291	0	0	61.5627	0	0	18.0633	6.06795	0	0	0	0	1.53559	0	0	7.34062	0	0	0	10.7085	0	0	0	0
LmxM.19.1620.1_33_0.320388349514563_304-285_0	LmxM.19.1620.1	147.156	164.123	152.235	135.212	166.288	122.782	23.6878	26.8164	31.5801	0	2.61401	5.47109	1.99276	0	0.666109	0	0	2.81069	0	0	0	13.6955	0	0	0	0	0	0	4.56791	0	0	0.787896	0	0	0.514828	0	0	0.597648	2.03002	0	0	0	1.68375	0	0	0	0	0	0	0	0	0	0	0	3.61267	0	0	0	0	0	6.14234	0	6.00917	3.67031	0	0	0	0	0	0	0	0
LmxM.19.1620.1_46_0.162891046386192_147-166_1	LmxM.19.1620.1	127.009	133.562	113.655	120.413	128.006	145.106	93.4104	184.597	49.4755	79.333	154.227	111.473	85.1903	111.705	87.9264	69.851	32.6583	61.8351	12.4923	101.494	38.3193	93.423	208.012	156.044	148.034	94.352	98.2186	100.882	116.482	114.195	54.6393	128.427	4.02227	21.9987	145.696	0.932011	0.623136	1414.63	2.70669	0	1403.65	1.28115	0	0	312.604	0	0	70.5613	1382.2	86.8741	2037.33	1077.35	5.32562	830.865	205.922	151.699	97.7781	169.914	172.288	101.593	33.7829	174.902	60.0917	51.3843	97.1871	72.1607	0	60.6817	24.0331	0	113.663	15.0515
LmxM.19.1620.1_81_0.444444444444444_403-422_1	LmxM.19.1620.1	238.252	277.311	266.933	241.498	247.638	243.084	372.301	272.53	256.325	327.448	232.647	155.926	198.279	249.362	145.878	113.802	430.838	125.075	217.366	377.937	140.504	195.161	314.924	196.799	157.209	232.794	125.082	101.967	200.988	115.781	57.816	93.7596	40.2227	59.1214	72.076	29.8243	0	0	0	0	0	0	0	0	0	0	0	0	171.561	156.373	188.642	165.746	133.141	322.266	108.38	182.039	93.122	65.1725	149.568	84.0093	274.87	191.828	234.358	165.164	323.147	262.871	71.7428	167.767	93.4622	81.7666	61.2032	135.464
LmxM.19.1690.1_19_0.132352941176471_58-39_0	LmxM.19.1690.1-LmxM.22.1690b.1-LmxM.22.1690c.1	405.554	404.082	436.894	506.541	465.367	472.525	704.377	421.579	510.019	748.605	467.037	254.064	547.011	524.676	240.465	502.299	1063.28	181.289	886.955	755.875	255.462	431.409	518.091	406.815	308.301	292.756	252.682	359.055	251.235	287.075	41.9324	57.5164	74.0097	30.7065	32.4342	102.055	706.636	426.721	324.803	394.894	240.155	110.819	0	0	0	3.11916	0	1.56803	2819.43	1153.69	926.442	2256.51	2421.38	1967.2	285.401	467.232	172.276	325.863	541.476	132.852	984.31	507.781	265.605	286.284	843.099	278.334	570.356	82.0988	69.4291	1168.96	93.262	127.938
LmxM.20.0010.1_0_0.0709032068255369_238-257_1	LmxM.20.0010.1	206.719	263.729	227.31	227.372	211.15	217.039	141.68	140.942	93.1613	79.333	69.2713	82.0664	43.8406	30.4651	34.6377	29.824	8.79262	20.3775	26.8585	1.68221	8.12833	164.835	152.456	211.852	54.4421	17.6359	34.4185	17.8985	15.9877	19.0326	13.3421	0	152.042	5.49966	0	101.589	0	4.18354	0	0	0	0	0	0	3.0058	0	0	0	97.1101	52.1245	37.7284	78.1372	12.4264	21.3826	68.6407	9.10193	41.9049	62.8449	18.9327	44.9352	29.1761	33.8521	32.4495	25.6922	12.1484	0	32.2843	178.476	341.805	15.142	373.048	158.041
LmxM.20.0010.1_0_0.0841423948220065_282-301_1	LmxM.20.0010.1	208.471	174.31	203.328	199.118	190.214	202.156	165.815	238.853	123.689	156.536	203.893	213.714	192.301	171.507	151.207	153.829	70.341	117.346	59.3386	61.6812	42.964	266.084	178.296	99.1336	123.565	188.704	103.256	96.5434	133.992	76.1303	7.62408	252.914	7.24008	1.83322	283.67	1.39802	0	135.666	0	0.455472	150.782	0.640575	0	0	0	0	0	0	443.469	104.249	155.106	331.491	17.7521	41.2378	292.626	182.039	358.52	276.983	259.378	341.898	158.165	231.322	121.385	216.548	119.054	87.6236	530.897	28.5561	53.407	230.158	55.3743	52.6803
LmxM.20.0010.1_29_0.0841423948220065_281-300_1	LmxM.20.0010.1	176.937	173.178	154.32	164.138	147.745	164.95	67.9349	213.284	38.4225	64.9572	159.455	142.59	255.073	113.398	119.234	233.883	8.79262	38.6469	28.7324	39.8124	20.9014	185.868	238.374	149.802	151.704	122.569	156.982	155.12	73.0866	157.019	40.0264	3.93948	28.1559	49.497	1.54449	24.2323	1.24627	0.597648	3.38336	0	0	0	0	0	3.0058	0	0	0	84.1621	173.748	29.3443	54.4593	12.4264	0	242.049	124.393	172.276	204.828	130.636	263.75	70.6369	135.408	36.055	253.251	55.8826	61.852	39.4586	46.4036	13.3517	9.08518	131.15	0
LmxM.20.0010.1_33_0.289791115033833_980-999_1	LmxM.20.0010.1	151.535	169.782	183.516	173.556	152.53	164.329	299.897	105.395	276.326	459.492	92.3617	102.583	152.446	106.064	63.2804	116.942	142.566	115.941	157.403	82.9892	117.861	153.096	130.492	210.384	130.906	67.0164	94.8607	111.73	41.8725	99.128	35.579	8.66685	61.1385	27.9566	6.17794	66.1728	0	4.18354	0	0	2.1932	0	1.68375	0	0	0	0	0	229.827	13.8999	100.609	374.112	47.9306	171.061	144.507	100.121	18.6244	121.035	79.5174	9.76852	268.727	101.556	152.633	132.131	109.336	67.0063	100.44	328.395	8.01105	109.022	279.786	0
LmxM.20.0010.1_33_0.351573992350691_1191-1210_1	LmxM.20.0010.1	188.324	233.168	218.968	139.248	146.549	133.324	14.3021	37.4182	12.1057	4.79192	25.7044	28.0393	1.49457	17.4892	17.3188	0	25.7498	9.8374	1.87385	7.28959	2.32238	28.8584	40.0519	0	4.28196	7.93615	12.5921	1.62714	7.61319	7.13721	0	10.2426	0	0	14.93	0	0	1.79295	4.73671	0	0	0	0	0	0	0	2.62135	0	0	3.47496	0	0	3.55041	0	3.61267	6.06795	0	0	11.3596	0	3.07117	26.3294	3.6055	0	4.85936	0	0	3.56951	8.01105	0	29.1444	22.5773
LmxM.20.0010.1_38_0.0135333921741689_39-58_1	LmxM.20.0010.1	151.535	175.442	171.004	108.304	150.138	127.123	25.0286	28.6873	26.3168	5.32436	5.66369	7.86469	0	3.38501	1.99833	0	0	0	0	0	0.580595	25.4345	9.68998	2.20297	4.28196	2.64538	3.3579	0	6.09055	0	2.54136	0	0.804453	0	0	0	0	1.1953	9.47342	0	0	1.28115	0	0	0	0	0	0	3.237	0	16.7682	0	0	12.2186	0	0	0	0	0	0	0	1.88067	2.40367	3.67031	4.85936	0	208.054	3.56951	42.7256	96.9086	0	7.52575
LmxM.20.0020.1_29_0.0126984126984127_45228_1	LmxM.20.0020.1	235.624	199.211	202.285	226.026	235.674	208.977	340.121	212.66	320.538	298.697	239.182	231.837	159.919	210.999	355.702	109.093	462.869	616.243	241.727	238.874	836.637	253.367	169.575	192.025	205.534	244.257	161.179	171.934	194.136	233.149	41.2971	35.4553	86.0765	48.5804	14.4152	100.191	0	50.2025	0	0.455472	14.2558	0	0	0	0	0	0	0	436.995	104.249	251.523	367.008	168.645	554.419	130.056	157.767	586.669	109.397	164.715	763.898	393.11	191.828	546.834	209.208	281.843	659.755	416.109	185.615	18.6924	208.959	189.438	37.6288
LmxM.20.0020.1_43_0.153174603174603_189-208_1	LmxM.20.0020.1	225.113	234.3	215.84	232.753	224.309	245.564	122.462	132.835	106.32	50.5814	86.2624	73.8597	22.4185	59.8018	75.9364	32.1786	27.0059	55.511	12.4923	30.8406	95.2175	115.923	174.097	123.366	16.5161	40.5625	40.2948	39.5937	7.61319	34.1	0.63534	0	8.04453	0	0	3.72804	0.623136	0	0	0	0	0	0	0	0	0	0	0	12.948	121.624	4.19205	0	143.792	1.52733	46.9647	133.495	79.1537	2.32759	123.063	58.6111	32.2473	52.6588	81.7247	14.6812	36.4452	108.241	60.9814	17.8476	16.0221	48.4543	34.9732	0
LmxM.20.0020.1_48_0.230952380952381_300-281_0	LmxM.20.0020.1	170.806	169.782	172.046	134.539	138.773	113.48	5.81022	14.3437	17.3691	0.532436	1.30701	3.41943	0	0	0	0	0	0	0	0	0	0.978251	9.36698	12.1163	3.05855	0	0	0	0	0	0	0	0	0	0	0	1.24627	0	1.35335	0	0	0	0	0	0	0	0	0	0	0	4.19205	0	0	0	0	0	13.9683	2.32759	0	0	0	0	3.6055	0	0	0	3.58714	0	0	0	0	0
LmxM.20.0030.1_57_0.241666666666667_206-187_0	LmxM.20.0030.1	236.5	220.717	233.566	257.643	219.524	213.318	314.646	222.639	385.804	403.054	312.81	322.452	217.21	375.736	283.762	162.462	561.472	264.204	208.622	460.927	331.52	254.834	194.769	446.468	223.886	162.25	224.14	158.375	153.786	207.772	99.7484	21.2732	35.396	92.5777	13.9004	9.32011	0	0	121.124	0.455472	0	89.6805	0	0	0	0	0	0	281.619	267.572	159.298	262.825	410.073	255.063	231.211	297.33	419.049	216.466	355.935	271.565	410.001	393.06	417.036	187.186	519.951	329.877	125.55	35.6951	98.8029	115.079	20.4011	75.2575
LmxM.20.0030.1_57_0.242857142857143_214-195_0	LmxM.20.0030.1	176.937	169.782	179.345	181.628	157.914	184.173	142.127	189.586	94.214	140.563	209.992	130.622	217.709	233.001	116.569	214.262	123.097	82.2125	50.5939	248.407	30.1909	238.204	309.433	137.318	121.73	143.732	84.787	103.594	154.548	80.0954	133.421	16.5458	69.183	118.243	7.2076	59.1827	381.359	19.7224	0	335.683	5.483	0	1.68375	0	3.0058	0	0	0	129.48	225.873	41.9205	108.919	86.9851	9.16396	422.682	491.504	83.8098	423.621	634.246	31.2593	175.057	248.249	86.532	436.767	116.625	92.778	64.5686	64.2512	13.3517	24.2271	20.4011	0
LmxM.20.0030.1_67_0.469047619047619_391-410_1	LmxM.20.0030.1	230.369	239.959	230.438	235.444	245.843	228.821	173.86	197.069	185.796	163.99	168.168	257.483	154.439	133.708	354.37	114.587	70.341	307.067	42.4739	142.988	189.854	247.987	197.676	153.473	116.836	78.4797	189.721	141.561	111.914	185.568	366.591	31.5158	97.3389	238.319	32.4342	56.3866	1.24627	0.597648	280.143	0	0.5483	73.6661	0	0	0	0	0	0	446.706	333.597	264.099	258.09	147.342	56.5111	216.76	157.767	297.99	158.276	104.13	201.231	107.491	152.334	276.422	179.845	48.5936	427.81	251.1	3.56951	101.473	378.549	5.82887	30.103
LmxM.20.0031.1_14_0.270506108202443_470-451_0	LmxM.20.0031.1	208.471	208.266	171.004	220.645	212.346	181.072	242.688	197.693	150.532	197.001	162.94	116.261	126.54	115.654	75.2703	48.6603	67.2008	56.2137	58.7139	44.859	48.77	203.476	147.288	190.19	141.305	143.732	111.65	119.323	159.877	79.3024	124.527	57.5164	235.705	187.447	40.6714	306.165	9.34704	1.1953	0.676673	4.09925	0	1.28115	0	0	0	0	0	0	148.902	281.472	108.993	108.919	443.802	47.3471	151.732	160.801	116.402	97.7588	181.754	72.287	202.697	124.124	126.193	132.131	114.195	46.389	43.0457	124.933	2.67035	15.142	99.0909	0
LmxM.20.0031.1_33_0.172774869109948_306-287_0	LmxM.20.0031.1	209.347	199.211	172.046	187.01	157.316	192.855	154.194	123.48	114.741	113.409	69.707	43.7687	99.1396	71.0852	53.2887	152.26	61.5484	23.1882	146.785	51.0271	11.6119	101.249	149.872	79.674	39.7611	34.39	48.6896	37.4241	54.0536	29.3419	187.425	28.3642	172.957	226.403	11.8411	298.243	5001.91	1.79295	0	6289.61	1.6449	2.5623	0	0	3.0058	0	0	1.56803	35.607	31.2747	184.45	23.6779	24.8529	88.5849	115.605	63.7135	4.6561	123.362	85.1972	5.86111	84.4572	86.5108	26.4403	58.725	114.195	0	294.146	103.516	16.0221	66.6246	139.893	0
LmxM.20.0031.1_33_0.378708551483421_654-635_0	LmxM.20.0031.1	119.126	124.507	118.868	117.722	136.38	129.603	16.0898	154.038	14.211	15.4406	165.554	148.745	173.868	96.4727	125.229	208.768	4.39631	13.3508	9.36925	13.4577	2.32238	170.216	168.606	121.163	126.624	80.2433	136.835	132.883	121.811	168.121	28.5903	34.6674	200.309	22.457	48.9087	159.84	0	0.597648	0	0	0	0	0	0	0	0	0	0	265.434	20.8498	176.066	438.042	0	1.52733	278.175	163.835	97.7781	295.604	193.114	84.0093	16.8914	112.84	19.2293	363.361	14.5781	134.013	0	7.13902	104.144	0	69.9465	15.0515
LmxM.20.0031.1_43_0.183246073298429_324-305_0	LmxM.20.0031.1	215.478	213.926	186.644	249.571	212.944	196.575	289.617	258.81	349.487	237.466	367.269	209.611	142.482	630.74	193.172	112.233	1219.03	186.208	95.5663	1341.28	188.693	162.879	144.381	398.003	135.188	166.659	104.095	108.476	221.544	114.195	89.583	425.464	8.04453	104.035	448.416	0.466005	0	166.744	23.0069	0	155.169	14.0927	0	3.18024	0	3.11916	0	0	48.5551	121.624	352.132	61.5627	173.97	262.7	133.669	367.111	60.5293	169.914	484.677	48.8426	208.84	678.922	234.358	139.472	1236.71	159.784	35.8714	92.8073	686.28	0	81.6042	1392.26
LmxM.20.0031.1_43_0.378708551483421_655-636_0	LmxM.20.0031.1	189.2	176.574	184.559	164.138	178.251	197.815	48.7164	244.466	63.6865	48.4517	290.591	283.813	171.875	291.675	397.667	139.702	63.4325	253.664	23.1108	115.512	151.535	183.911	321.707	141.357	140.081	200.167	234.214	199.595	185	252.182	252.865	222.974	28.1559	300.19	197.694	13.9802	0	0	2.03002	0.910944	0	0.640575	0	0	0	0	0	0	310.752	97.299	79.6489	468.823	26.6281	19.8552	119.218	245.752	307.303	141.983	240.445	371.204	44.532	357.327	116.578	106.439	123.914	448.427	53.8071	128.502	24.0331	87.8234	218.583	0
LmxM.20.0031.1_43_0.440372309482257_747-766_1	LmxM.20.0031.1	169.93	135.826	165.79	170.865	154.325	156.888	142.574	198.94	167.901	117.136	195.615	176.785	129.031	221.154	234.47	109.093	128.121	131.4	61.837	180.558	107.991	120.325	185.079	224.703	80.1339	144.614	130.119	79.1873	111.914	145.916	71.7934	21.2732	8.84899	56.3715	9.26691	4.19405	0	0.597648	4.06004	0	0	0	0	0	3.0058	0	0	0	178.035	128.574	213.794	97.0796	51.481	137.459	72.2533	130.461	200.212	53.5346	66.2645	136.759	58.3522	127.886	111.771	40.3734	89.8981	226.791	606.227	3.56951	168.232	793.439	0	180.618
LmxM.20.0040.1_48_0.266666666666667_272-253_0	LmxM.20.0040.1	196.208	236.564	196.029	183.646	205.766	184.173	98.3268	99.1583	70.0026	62.295	44.4382	34.5363	36.866	18.6175	19.9833	9.41811	11.9328	16.1614	1.87385	2.24295	6.38654	47.9343	83.6568	80.4084	19.5747	17.6359	16.7895	13.0171	28.1688	5.55117	2.54136	0	0	0.91661	0	0	0.623136	0	0.676673	1.36642	0	0	0	0	3.0058	0	0	0	32.37	52.1245	41.9205	9.47118	0	90.1122	54.19	45.5096	65.1854	30.2587	20.826	44.9352	21.4982	24.4487	43.266	18.3516	24.2968	5.15433	3.58714	128.502	0	0	96.1764	0
LmxM.20.0040.1_52_0.0646464646464646_55-74_1	LmxM.20.0040.1	204.967	187.893	216.883	217.954	225.506	196.575	182.351	284.379	236.851	168.782	385.131	164.475	234.149	423.69	155.87	195.426	155.127	80.1045	79.9509	303.92	24.385	160.433	247.74	135.85	124.789	190.468	131.798	141.019	178.91	124.505	47.6505	90.608	47.4628	12.3742	89.0653	20.5042	2.49254	3.58589	0.676673	1.82189	0	1.28115	0	0	0	0	0	0	883.702	274.522	171.874	684.293	97.6364	50.4018	382.943	339.805	274.71	316.552	594.487	144.574	216.518	404.344	124.991	234.9	310.999	77.315	229.577	153.489	1767.77	175.647	408.021	1023.5
LmxM.20.0040.1_57_0.461616161616162_453-472_1	LmxM.20.0040.1	162.047	177.706	159.534	151.357	174.662	162.469	182.798	169.006	158.427	187.95	134.622	111.132	195.788	125.245	106.577	150.69	108.652	98.374	159.277	118.316	68.5102	146.249	120.156	90.3217	118.06	146.378	69.6765	88.4078	121.811	45.9954	130.88	47.2737	40.2227	162.698	23.1673	16.7762	0.623136	0	3.38336	1.36642	0	0	0	0	0	3.11916	0	1.56803	38.844	41.6996	213.794	18.9424	39.0546	100.804	133.669	145.631	302.646	102.414	147.675	107.454	75.2437	174.902	88.9357	110.109	138.492	77.315	25.11	688.916	2.67035	24.2271	880.16	7.52575
LmxM.20.0040.1_74_0.497979797979798_486-505_1	LmxM.20.0040.1	26.2778	30.5608	42.7509	22.199	28.1134	36.5866	5.81022	6.23637	44.7385	18.6353	12.1987	90.9569	18.9312	12.4117	89.2586	13.3423	2.51218	66.0511	1.87385	0.560738	14.5149	44.0213	0.322999	64.2533	26.9152	12.3451	5.87633	31.458	15.9877	7.13721	536.227	0	5.63117	770.411	0	7.45608	0	1.79295	0	0	0	0	0	0	0	0	0	0	12.948	0	0	11.839	0	0	18.0633	0	0	9.31036	0	13.6759	6.14234	1.88067	51.6789	3.67031	4.85936	61.852	7.17428	7.13902	0	3.02839	0	0
LmxM.20.0050.1_29_0.159329140461216_72-91_1	LmxM.20.0050.1	200.587	185.629	194.986	170.865	154.325	156.268	64.3593	50.5146	25.2641	47.9192	9.14904	10.2583	23.4149	2.82084	1.99833	12.5575	0	2.10801	1.87385	0	0.580595	81.1949	30.3619	33.0445	4.28196	12.3451	1.67895	2.16952	9.13583	0	0	0	0	0	0	0	1.24627	0.597648	0	0	0	0	0	3.18024	0	0	0	0	0	10.4249	0	0	0	0	18.0633	15.1699	0	6.98277	0	0	35.3185	5.64201	1.20183	62.3953	0	5.15433	14.3486	0	8.01105	0	0	0
LmxM.20.0050.1_29_0.169811320754717_87-68_0	LmxM.20.0050.1	268.91	258.069	277.36	167.502	169.279	189.134	41.5654	31.1819	43.6858	30.8813	22.2191	21.2005	28.3968	19.7459	22.6477	25.115	3.76827	23.1882	28.7324	7.28959	26.7074	13.6955	6.78299	18.7252	17.1279	15.8723	29.3816	16.2714	9.13583	23.7907	5.71806	0	0	2.29153	0	0	1.24627	0	0	0	0	0	5.05124	0	0	0	2.62135	0	3.237	0	0	26.0457	0	0	18.0633	33.3737	13.9683	16.2931	9.46636	29.3056	26.105	9.40335	36.055	3.67031	9.71871	10.3087	0	0	5.3407	0	0	7.52575
LmxM.20.0050.1_43_0.169811320754717_91-72_0	LmxM.20.0050.1	236.5	252.41	264.847	132.521	182.438	186.653	110.394	40.5364	80.0029	39.4003	42.2599	65.3111	35.3714	28.2084	46.6276	18.8362	20.0974	28.8095	29.357	11.2148	24.385	78.2601	22.287	84.4471	16.5161	30.8628	37.7764	16.2714	6.09055	14.2744	23.5076	11.0305	30.5692	9.62441	0	6.52407	0.623136	0.597648	0	0	0	0	0	0	0	0	0	0	38.844	222.398	75.4568	16.5746	284.033	93.1669	28.9013	15.1699	13.9683	23.2759	13.2529	7.81482	95.2063	31.9714	42.0642	40.3734	12.1484	15.463	32.2843	339.104	21.3628	9.08518	169.037	15.0515
LmxM.20.0050.1_49_0.29559748427673_147-128_0	LmxM.20.0050.1	205.843	179.969	205.413	139.248	152.53	152.547	20.5592	11.2255	36.8435	1.06487	1.30701	21.2005	0	1.12834	3.99665	0.784843	0	0	0	0	5.22535	14.6738	7.10599	13.2178	0	0	8.39476	0	0	2.37907	0	0	8.84899	0	0	0.932011	0	2.98824	2.70669	0	0	0	0	0	0	0	0	0	12.948	0	0	2.36779	0	0	0	0	0	0	0	0	0	3.76134	14.422	0	0	0	0	0	0	0	0	0
LmxM.20.0050.1_60_0.146750524109015_59-78_1	LmxM.20.0050.1	268.91	279.575	299.257	310.786	276.947	276.57	287.829	394.139	497.387	240.661	967.184	297.149	317.845	2494.19	284.429	340.622	3704.21	231.179	229.234	5039.35	178.823	317.932	467.703	210.016	211.651	329.791	169.574	229.426	410.351	221.254	749.701	177.277	499.566	1144.85	140.033	436.181	18.6941	1.1953	5.41338	5.46566	1.0966	0	3.36749	0	3.0058	0	0	0	203.931	225.873	314.404	248.618	120.714	267.282	270.95	1162.01	270.054	309.57	1565.74	240.306	224.195	1222.44	401.413	271.603	2225.59	288.643	362.301	1202.93	0	390.663	2005.13	15.0515
LmxM.20.0050.1_67_0.341719077568134_153-172_1	LmxM.20.0050.1	166.426	185.629	175.175	174.229	186.625	143.866	292.299	261.928	229.482	214.039	402.122	105.66	106.114	456.412	75.9364	91.0418	927.622	61.1324	145.536	505.225	122.505	142.336	250.97	146.13	76.4636	157.841	56.2449	77.5602	122.572	61.0628	69.2521	48.8495	16.0891	58.6631	16.9893	2.33003	1.24627	0	0	0	0	0	0	0	0	3.11916	0	0	184.509	243.248	268.291	189.424	523.686	604.821	216.76	333.737	79.1537	179.224	335.109	64.4722	236.48	361.089	188.688	110.109	675.451	108.241	86.0914	610.386	8.01105	42.3975	250.642	7.52575
LmxM.20.0060.1_0_0.070611778158948_243-262_1	LmxM.20.0060.1	150.66	136.958	140.765	143.957	154.325	151.927	148.384	137.824	150.532	141.096	98.0254	139.855	192.301	103.243	149.208	212.692	39.5668	66.7538	84.9478	74.5781	40.061	119.347	210.919	147.599	140.081	82.8886	105.774	124.205	47.2018	103.886	5.08272	96.9112	39.4182	2.74983	109.144	13.0481	0	77.0966	64.2839	0.910944	32.898	19.2173	1.68375	0	0	0	0	0	67.9771	111.199	146.722	35.5169	40.8298	24.4372	173.408	109.223	51.2171	79.1381	141.995	46.8889	130.525	142.931	76.9174	150.483	75.32	77.315	60.9814	82.0988	261.694	93.8802	32.0588	338.659
LmxM.20.0060.1_29_0.259291023441967_897-916_1	LmxM.20.0060.1	206.719	200.343	216.883	147.993	192.009	205.257	80.0022	195.199	221.061	69.2167	193.437	239.36	62.2736	148.94	219.15	58.8632	126.237	309.175	26.2339	88.0358	184.629	127.173	191.862	131.077	111.943	179.886	153.624	112.815	142.367	176.051	7.62408	106.366	19.3069	3.66644	95.7581	18.1742	0	0.597648	0.676673	0.455472	0	0	0	0	0	3.11916	0	0	190.983	62.5494	511.43	118.39	51.481	85.5303	101.155	154.733	181.588	97.7588	107.916	359.481	55.2811	197.47	287.238	88.0875	131.203	376.266	279.797	306.978	101.473	218.044	676.149	30.103
LmxM.20.0060.1_29_0.418810748999428_1462-1481_1	LmxM.20.0060.1	198.836	167.519	173.089	207.191	211.15	173.011	342.803	276.271	398.962	499.957	348.535	274.238	646.151	370.658	355.036	592.556	401.948	458.844	616.496	384.105	330.939	443.148	333.658	127.038	310.137	192.231	183.845	379.123	181.955	222.047	33.0377	18.1216	148.019	15.5824	16.4745	100.191	0	1.1953	0	0.455472	0	0	0	0	0	0	0	0	51.7921	187.648	234.755	30.7813	209.474	265.755	411.844	361.043	251.429	493.449	408.947	226.63	456.069	278.339	236.761	510.173	328.007	304.106	358.714	271.283	144.199	248.328	206.925	233.298
LmxM.20.0060.1_38_0.106632361349342_369-388_1	LmxM.20.0060.1	211.974	185.629	205.413	238.135	174.662	232.542	129.166	227.628	119.478	124.058	202.15	282.445	250.091	226.796	415.652	209.553	45.8472	259.988	29.357	115.512	95.2175	323.312	191.862	153.841	159.656	183.413	143.55	146.985	153.025	194.291	27.3196	17.3337	139.17	7.79119	13.9004	157.976	0	27.4918	1.35335	0	7.67619	0	0	0	0	0	0	0	113.295	229.348	243.139	73.4016	30.1785	32.0739	158.957	345.873	144.339	221.121	337.002	193.417	84.4572	464.526	171.862	293.625	230.819	391.729	3.58714	46.4036	347.145	0	34.9732	225.773
LmxM.20.0060.1_43_0.0809033733562035_276-295_1	LmxM.20.0060.1	197.96	175.442	187.687	159.429	160.905	179.832	37.9899	201.435	65.2656	14.3758	125.037	79.3308	46.3316	45.6976	26.6444	21.1908	1.25609	4.9187	6.87078	3.92517	1.16119	55.7603	137.921	140.623	50.7719	31.7446	23.5053	36.8818	18.2717	8.72326	10.8008	17.3337	9.65344	1.37492	3.08897	2.33003	0	7.17178	0	0	0	0	77.4523	0	0	0	0	0	3.237	55.5994	79.6489	0	1.77521	6.1093	46.9647	18.2039	32.5927	11.638	1.89327	33.213	19.9626	63.9428	14.422	47.714	7.28904	10.3087	10.7614	17.8476	280.387	3.02839	0	7.52575
LmxM.20.0060.1_43_0.352773013150372_1227-1246_1	LmxM.20.0060.1	302.195	278.443	289.872	283.878	263.788	285.251	417.889	275.024	349.487	595.263	253.559	143.958	295.426	173.2	121.898	219.756	231.12	82.9152	301.69	118.876	129.473	250.432	273.903	288.222	211.651	198.404	143.55	151.866	226.112	114.195	58.4513	165.458	8.84899	32.998	128.192	5.59206	1.24627	4.78119	1.35335	0	0.5483	0.640575	0	0	0	0	0	0	87.3991	246.722	125.761	44.9881	371.018	114.549	180.633	239.684	60.5293	179.224	266.951	29.3056	502.136	212.516	187.486	220.219	437.342	97.9323	810.694	39.2646	21.3628	799.496	29.1444	45.1545
LmxM.20.0070.1_43_0.0408496732026144_17-36_1	LmxM.20.0070.1	215.478	218.453	222.096	217.954	220.122	220.76	117.545	213.908	88.4243	71.3464	264.015	193.882	118.569	221.154	121.898	79.2691	52.1277	56.9164	15.6154	85.7929	32.5133	262.171	282.947	281.98	159.656	154.314	235.893	144.815	130.186	198.256	188.696	197.762	50.6806	256.193	161.141	47.0665	0.623136	8.36708	31.127	0.455472	0.5483	3.84345	0	0	0	0	0	0	197.457	267.572	201.218	286.503	31.9537	15.2733	137.281	175.971	88.4659	200.173	162.821	109.407	53.7455	291.504	94.9449	135.801	131.203	226.791	25.11	78.5292	18.6924	6.05679	212.754	7.52575
LmxM.20.0070.1_43_0.0620915032679739_41-22_0	LmxM.20.0070.1	237.376	243.355	203.328	204.5	206.365	252.385	229.28	192.08	153.69	226.285	260.53	214.056	203.261	309.164	153.205	187.577	331.607	153.885	153.031	373.451	69.6714	240.65	215.118	175.503	135.799	208.103	131.798	125.832	284.733	107.851	67.9814	337.219	99.7522	55.9132	374.28	73.6288	0.623136	43.0307	0.676673	0	21.932	0.640575	0	0	6.01161	0	0	0	67.9771	211.973	217.986	52.0915	172.195	117.604	238.436	282.16	162.963	193.19	268.845	171.926	132.06	191.828	146.624	154.153	264.835	185.556	233.164	46.4036	154.88	263.47	46.631	270.927
LmxM.20.0070.1_43_0.290849673202614_173-192_1	LmxM.20.0070.1	176.937	170.914	175.175	145.975	171.671	158.128	129.613	124.727	218.955	58.568	73.628	118.312	25.4076	49.0826	51.9565	11.7726	22.6096	52.7003	5.62155	18.5043	32.5133	66.5211	183.787	124.101	53.8304	47.6169	59.6028	44.4751	22.8396	42.0303	17.1542	0	8.84899	9.62441	0	6.52407	0	28.6871	134.658	0	8.77279	92.8834	0	0	0	0	0	0	187.746	135.524	184.45	139.7	65.6827	116.077	18.0633	94.0532	46.561	32.5863	66.2645	25.3981	69.1013	86.5108	105.761	29.3625	77.7497	46.389	10.7614	0	26.7035	0	0	15.0515
LmxM.20.0070.1_52_0.290849673202614_172-191_1	LmxM.20.0070.1	170.806	164.123	163.705	150.684	165.092	168.67	175.647	167.758	163.69	153.342	130.265	134.726	105.118	78.4194	67.277	72.9904	102.371	54.8084	65.5847	130.091	42.964	141.846	74.9358	254.076	47.7133	227.503	73.0344	40.136	258.087	69.7861	7.62408	123.7	304.083	10.541	167.319	353.232	0	1.1953	26.3902	0	0	6.40575	1.68375	0	3.0058	0	0	0	2618.74	156.373	389.86	2867.4	60.357	340.594	115.605	221.48	41.9049	27.9311	259.378	21.4907	99.813	88.3915	115.376	58.725	58.3123	118.55	1183.76	146.35	5.3407	717.729	195.267	7.52575
LmxM.20.0080.1_0_0.118634259259259_198-217_1	LmxM.20.0080.1	195.332	193.552	194.986	226.026	209.355	222	255.203	260.68	406.331	158.666	158.583	458.204	65.2628	104.935	604.161	47.8754	131.261	773.641	88.6955	72.3352	967.271	226.465	280.686	425.54	122.342	190.468	282.903	87.323	141.605	344.172	52.7332	17.3337	272.71	31.1648	2.57414	330.864	1.86941	1.79295	60.9006	0.455472	0	33.3099	1.68375	0	0	0	0	0	213.642	250.197	58.6887	75.7694	252.079	62.6204	54.19	84.9513	409.737	39.569	81.4107	392.694	90.5995	188.067	393	58.725	303.71	298.951	441.219	82.0988	902.578	239.243	43.7166	1023.5
LmxM.20.0080.1_29_0.195023148148148_330-349_1	LmxM.20.0080.1	112.995	121.111	116.783	128.485	113.65	128.363	150.172	198.94	126.32	119.266	176.881	125.835	122.554	204.793	55.9532	104.384	211.023	36.5389	115.554	284.855	45.2864	156.031	123.709	122.632	89.9212	100.525	113.329	87.8654	95.9262	40.4442	14.6128	96.1233	64.3563	4.58305	84.4319	46.6005	1.86941	0.597648	0	0	0	0	0	3.18024	6.01161	0	0	0	71.2141	83.3991	8.38409	56.8271	83.4347	50.4018	162.57	564.319	41.9049	135	562.302	25.3981	75.2437	319.714	88.9357	99.0984	556.396	51.5433	261.861	281.991	8.01105	520.884	192.353	7.52575
LmxM.20.0080.1_29_0.195023148148148_333-352_1	LmxM.20.0080.1	183.069	184.497	190.815	161.447	154.923	205.877	177.435	162.146	179.48	157.069	150.741	164.817	138.497	169.815	213.821	97.3205	97.9749	144.75	48.0955	110.465	93.4757	191.737	153.748	211.485	126.012	131.387	151.945	98.713	146.935	172.879	113.726	107.154	259.838	82.4949	72.076	124.423	0	0.597648	19.6235	0.455472	0	11.5304	0	0	0	0	0	1.56803	48.5551	642.868	180.258	54.4593	362.142	56.5111	61.4153	194.174	237.461	93.1036	83.3039	152.389	82.9216	156.096	180.275	165.164	80.1794	139.167	32.2843	139.211	5599.72	36.3407	64.1176	1994.32
LmxM.20.0080.1_43_0.217592592592593_372-391_1	LmxM.20.0080.1	227.741	206.003	243.993	209.881	241.058	214.558	398.223	273.777	413.699	264.088	186.902	171.655	140.489	174.328	92.5892	141.272	252.474	170.749	392.259	113.83	272.88	258.747	143.412	230.577	174.949	232.794	124.242	195.799	197.943	119.747	83.2296	42.5464	57.1162	91.2027	24.7118	44.2705	42.9964	1.1953	7.4434	26.4174	1.6449	0.640575	0	3.18024	0	0	2.62135	0	174.798	305.797	197.026	73.4016	798.843	274.919	256.499	142.597	107.09	391.035	134.422	91.8241	551.275	201.232	231.954	253.251	371.741	185.556	129.137	456.897	421.915	529.969	463.396	1520.2
LmxM.20.0080.1_57_0.390625_683-664_0	LmxM.20.0080.1	320.589	269.388	270.061	314.149	318.22	320.597	342.803	313.066	277.905	363.121	341.564	327.924	360.191	295.06	332.388	339.052	234.889	200.261	311.059	270.836	171.856	437.278	346.901	258.849	206.758	155.196	289.619	224.545	76.8932	298.97	215.38	36.2432	632.3	214.945	62.2942	565.73	565.185	5.37884	2.70669	188.565	0.5483	0.640575	1.68375	0	0	0	0	0	291.33	462.17	180.258	156.274	326.638	158.842	386.555	273.058	321.271	260.69	232.872	228.583	316.331	417.509	243.972	227.559	432.483	293.797	107.614	32.1256	24.0331	33.3123	5.82887	30.103
LmxM.20.0090.1_19_0.0522522522522523_179-160_0	LmxM.20.0090.1	146.28	140.353	155.363	166.156	162.101	146.966	116.204	202.059	106.32	88.9168	166.425	155.242	137.5	174.328	135.886	98.1054	60.2923	61.1324	27.4831	85.2322	30.7715	94.4013	205.105	67.9249	99.7086	135.796	87.3055	121.493	105.062	105.472	107.372	493.223	104.579	108.16	452.534	76.8909	39.2576	262.965	0.676673	4.55472	220.416	0.640575	0	0	0	0	0	0	242.775	90.3491	180.258	416.732	3.55041	36.6558	303.464	206.31	484.234	295.604	223.406	349.713	82.9216	159.857	102.156	84.4171	75.32	149.476	0	3.56951	34.7145	0	0	52.6803
LmxM.20.0090.1_19_0.0522522522522523_180-161_0	LmxM.20.0090.1	137.521	133.562	147.022	163.465	168.681	140.765	138.104	144.684	109.478	133.109	141.592	95.0602	174.864	115.654	86.5942	120.866	26.3779	47.079	35.6031	47.102	40.061	189.781	159.562	144.662	166.997	101.406	67.9975	96.0011	105.823	59.4768	16.5188	35.4553	32.1781	12.8325	55.6015	67.5708	0	1.79295	0	0	0.5483	0	0	0	0	0	0	0	25.896	86.8741	146.722	9.47118	14.2017	24.4372	220.373	54.6116	23.2805	162.931	168.501	15.6296	82.9216	135.408	49.2752	161.494	55.8826	67.0063	21.5229	114.224	328.453	9.08518	306.016	173.092
LmxM.20.0090.1_29_0.0522522522522523_181-162_0	LmxM.20.0090.1	133.141	133.562	157.449	143.957	121.426	138.905	95.6451	124.104	147.9	62.295	137.236	176.101	85.1903	148.94	132.556	40.8118	118.7	109.617	22.4862	126.166	81.8639	86.0861	40.6979	122.632	64.8412	78.4797	125.082	87.8654	69.28	119.747	3.1767	18.1216	375.68	1.83322	14.4152	568.526	1.24627	0.597648	1325.6	0.455472	1.0966	1924.93	0	0	3.0058	0	0	0	38.844	79.9242	184.45	30.7813	30.1785	106.913	32.514	157.767	88.4659	51.207	147.675	50.7963	50.6743	142.931	215.128	91.7578	97.1871	118.55	43.0457	14.278	64.0884	36.3407	5.82887	97.8348
LmxM.20.0090.1_29_0.0792792792792793_269-250_0	LmxM.20.0090.1	124.382	122.243	129.296	96.1957	112.454	120.302	5.81022	24.9455	7.36869	3.72705	11.3274	15.0455	0.498189	9.02669	3.99665	0.784843	0	2.10801	0.624616	0	0	7.82601	0	0	0	3.52718	11.7527	0	19.033	11.8954	0	0	0	0	0	0	0	0	0.676673	0	0	0	0	0	0	0	0	0	0	0	8.38409	0	0	4.58198	3.61267	21.2378	13.9683	2.32759	0	0	0	3.76134	9.61467	0	2.42968	20.6173	0	124.933	0	0	259.385	0
LmxM.20.0090.1_33_0.113513513513514_387-368_0	LmxM.20.0090.1	279.421	276.179	273.189	225.353	232.684	213.318	64.3593	81.6965	81.0556	31.4137	23.5261	27.0135	10.9602	2.25667	8.65942	5.4939	3.76827	10.5401	5.62155	0	16.8372	32.7714	22.287	1.83581	5.50538	16.7541	25.1843	0	10.6585	23.7907	1.27068	3.93948	0	1.37492	1.54449	0	0.623136	0	0	0.455472	0	0	0	3.18024	0	0	0	0	3.237	17.3748	20.9602	2.36779	15.9769	7.63663	21.676	3.03398	0	13.9655	1.89327	0	10.7491	11.284	25.2385	7.34062	4.85936	10.3087	0	0	5.3407	0	0	0
LmxM.20.0090.1_38_0.051951951951952_176-157_0	LmxM.20.0090.1	141.9	140.353	144.936	139.248	145.951	164.95	48.2695	144.684	62.6339	33.011	198.229	116.261	110.598	160.224	81.2653	94.966	26.3779	28.8095	5.62155	71.2137	7.54773	128.151	181.526	215.524	137.023	104.933	83.1081	94.9163	53.2923	80.0954	17.7895	15.7579	16.0891	21.9987	15.9597	11.6501	0.623136	0	0	0	0	0	0	0	0	0	0	0	148.902	416.996	96.4171	116.022	21.3025	3.05465	50.5773	75.8494	93.122	51.207	53.0116	66.4259	19.9626	169.26	42.0642	62.3953	51.0233	113.395	64.5686	49.9732	2.67035	0	58.2887	0
LmxM.20.0100.1_0_0.0986111111111111_139-158_1	LmxM.20.0100.1-LmxM.20.0110.1	223.361	249.014	260.676	271.097	268.573	273.469	157.77	460.244	234.219	187.417	693.584	435.294	467.799	803.94	470.273	507.793	200.346	283.177	67.4586	555.13	120.764	395.703	635.986	304.01	358.462	457.651	361.814	323.8	488.767	440.921	696.333	191.459	318.564	659.96	200.783	235.799	2.49254	11.953	190.145	0	7.12789	204.343	1.68375	0	0	3.11916	0	0	252.486	156.373	335.364	258.09	33.7289	59.5657	368.492	788.834	395.768	395.69	893.624	379.019	105.955	825.614	201.908	242.24	332.866	355.649	64.5686	235.588	80.1105	57.5395	492.54	7.52575
LmxM.20.0100.1_29_0.0986111111111111_135-154_1	LmxM.20.0100.1-LmxM.20.0110.1	270.662	304.477	315.94	324.24	290.107	311.296	302.578	321.173	304.748	337.032	325.444	311.852	252.084	258.389	263.779	240.162	175.852	231.179	131.169	152.521	114.958	327.225	372.418	353.944	141.917	207.222	149.427	139.934	179.671	120.54	52.7332	28.3642	8.04453	38.0393	34.4935	8.3881	0	29.8824	0	0	30.1565	0	0	0	3.0058	3.11916	0	0	236.301	333.597	108.993	170.481	227.227	87.0576	357.654	424.757	349.207	414.311	249.912	275.472	184.27	137.289	114.174	143.142	82.6091	92.778	35.8714	35.6951	104.144	15.142	34.9732	52.6803
LmxM.20.0100.1_29_0.0986111111111111_138-157_1	LmxM.20.0100.1-LmxM.20.0110.1	194.456	212.794	216.883	188.355	192.009	190.374	84.4716	193.951	123.689	59.6328	111.095	389.131	235.643	108.32	421.647	200.135	10.6768	241.719	24.36	25.2332	90.5728	135.977	310.402	334.851	166.385	101.406	123.403	222.918	44.9178	97.5419	275.738	7.09106	351.546	337.313	4.11863	271.681	0.623136	5.97648	2.70669	0	3.2898	0	0	0	0	3.11916	0	0	297.804	86.8741	138.338	224.94	8.87604	18.3279	426.295	81.9173	1359.58	481.811	56.7981	1111.66	42.9964	116.602	168.257	275.273	29.1561	257.717	25.11	14.278	58.7477	6.05679	0	15.0515
LmxM.20.0100.1_52_0.0986111111111111_132-151_1	LmxM.20.0100.1-LmxM.20.0110.1	234.749	281.839	238.78	266.388	257.208	251.765	265.035	246.337	305.801	322.656	207.814	253.722	204.257	162.48	190.507	147.55	146.334	235.395	179.265	117.194	136.44	286.139	230.945	201.204	194.524	171.95	156.982	150.781	165.967	220.461	353.249	148.124	124.69	215.862	120.985	116.035	0.623136	1.1953	1.35335	0	0	0	0	0	0	0	0	0	275.145	121.624	113.185	239.147	101.187	164.951	260.112	354.975	223.493	265.345	473.318	197.324	300.975	261.413	308.871	194.526	230.819	319.569	64.5686	239.157	42.7256	81.7666	157.38	67.7318
LmxM.20.0100.1_52_0.0986111111111111_133-152_1	LmxM.20.0100.1-LmxM.20.0110.1	252.267	230.904	231.481	230.735	254.815	257.346	357.552	194.575	342.644	412.638	196.922	325.872	251.585	205.921	271.106	206.414	218.559	228.368	160.526	167.661	159.664	292.497	211.565	258.115	202.476	173.713	190.561	164.883	279.404	191.119	258.583	422.312	45.8538	291.94	542.629	30.7563	1.86941	591.074	0	0	289.502	0	0	73.1456	0	0	39.3202	0	97.1101	83.3991	104.801	85.2406	102.962	38.1832	260.112	194.174	237.461	197.845	196.9	197.324	273.334	201.232	347.33	209.208	191.945	268.025	380.237	346.243	392.541	596.593	268.128	270.927
LmxM.20.0100.1_52_0.0986111111111111_134-153_1	LmxM.20.0100.1-LmxM.20.0110.1	240.88	242.223	246.079	249.571	273.358	288.352	254.309	322.421	376.33	256.102	319.345	293.729	242.12	249.362	193.838	200.92	192.182	157.398	178.64	183.361	117.28	269.997	300.712	399.472	116.225	139.323	172.093	127.459	141.605	192.705	17.7895	1170.81	170.544	18.3322	1721.59	157.51	3.73882	2454.54	1.35335	0.910944	1700.28	1.92173	0	9.54073	0	0	2.62135	0	1786.83	97.299	163.49	2341.75	51.481	93.1669	274.563	248.786	530.795	200.173	361.615	248.12	176.592	278.339	344.926	132.131	330.436	278.334	208.054	706.763	251.013	187.76	679.064	331.133
LmxM.20.0120.1_14_0.186714542190305_321-302_0	LmxM.20.0120.1	233.873	247.882	242.95	266.388	244.647	273.469	457.666	263.175	345.802	483.452	304.097	265.348	248.098	273.057	251.123	209.553	350.449	253.664	287.324	304.481	392.482	305.214	294.575	280.879	241.013	222.212	247.645	233.223	278.643	187.947	64.1694	19.6974	84.4676	48.122	30.8897	61.5127	0.623136	13.1483	0.676673	0	3.2898	0	0	0	0	0	0	3.13606	456.417	277.997	142.53	691.396	511.26	334.484	299.851	194.174	148.995	318.88	227.193	46.8889	537.455	280.22	289.642	304.636	413.045	170.093	114.789	57.1122	184.254	430.032	87.4331	210.721
LmxM.20.0120.1_29_0.111909036505087_181-200_1	LmxM.20.0120.1	186.573	196.948	218.968	221.99	194.401	171.151	224.364	256.315	220.534	227.883	210.428	204.824	188.814	195.202	149.875	191.502	99.231	171.452	109.308	127.848	126.57	334.562	403.103	301.44	137.635	203.694	159.5	88.4078	227.634	166.535	95.9364	170.973	42.636	131.075	96.7877	39.6104	0	2.39059	0.676673	0.455472	0	1.92173	0	0	0	0	0	0	242.775	86.8741	75.4568	149.171	56.8066	80.9483	151.732	248.786	139.683	141.983	238.552	162.157	184.27	314.072	289.642	231.23	162.788	211.328	10.7614	289.13	58.7477	0	501.283	75.2575
LmxM.20.0120.1_33_0.329144225014961_543-562_1	LmxM.20.0120.1	155.915	129.035	147.022	133.194	140.567	136.424	57.6552	151.544	93.1613	43.6598	158.148	226.708	36.3678	106.628	397.667	37.6725	30.7742	447.602	15.6154	54.3916	416.867	150.162	148.257	176.237	61.7826	108.461	142.711	43.9327	76.8932	114.195	3.1767	26.7885	25.7425	1.37492	20.0783	18.1742	0	6.57413	0	0	8.77279	0	0	0	0	0	0	0	148.902	274.522	264.099	85.2406	86.9851	53.4564	93.9293	69.7814	484.234	39.569	53.0116	492.333	23.0338	127.886	175.468	25.6922	46.1639	365.958	3.58714	17.8476	376.519	6.05679	2.91444	67.7318
LmxM.20.0120.1_43_0.183722321962896_298-317_1	LmxM.20.0120.1	221.61	220.717	215.84	246.88	229.693	230.681	382.134	169.629	222.113	622.418	128.522	196.959	1205.62	73.3419	159.866	1780.81	45.8472	100.482	2426.01	52.1486	146.89	336.518	242.25	210.384	429.42	119.924	148.587	596.074	167.49	126.091	327.2	3.93948	40.2227	238.777	4.63346	60.5807	1403.93	1.1953	1.35335	954.669	0.5483	0	11.7862	6.36049	877.695	3.11916	0	377.895	446.706	222.398	205.41	783.74	319.537	294.774	1026	127.427	223.493	1459.4	88.9838	138.713	995.059	124.124	252.385	1347	46.1639	175.247	147.073	85.6683	69.4291	139.306	160.294	82.7833
LmxM.20.0120.1_52_0.192698982645123_314-333_1	LmxM.20.0120.1	137.521	157.332	174.132	164.138	159.11	177.972	296.321	171.5	232.64	274.737	124.601	188.411	117.074	95.9086	161.198	83.9782	133.773	184.1	199.877	76.8211	307.715	176.574	102.714	123.366	144.363	91.7066	120.045	135.595	114.959	126.091	35.579	18.1216	45.0494	9.62441	0.514828	44.7365	0	0	1.35335	0	0.5483	0	3.36749	0	0	0	0	0	100.347	111.199	125.761	108.919	142.017	158.842	130.056	94.0532	409.737	158.276	77.6241	556.806	383.896	109.079	330.504	73.4062	136.062	154.63	89.6786	32.1256	21.3628	133.249	11.6577	22.5773
LmxM.20.0120.1_57_0.128067025733094_205-224_1	LmxM.20.0120.1	181.317	199.211	183.516	176.919	203.374	184.793	144.362	225.133	72.6342	195.936	205.2	124.809	245.109	177.149	81.2653	284.113	111.792	64.6458	148.034	111.587	17.4178	208.368	147.288	83.7128	214.71	144.614	113.329	203.934	111.153	108.644	18.4249	98.487	26.547	6.41627	48.3939	8.3881	64.8062	0.597648	0	58.7559	1.0966	0	21.8887	0	0	6.23833	0	0	391.677	62.5494	289.251	511.444	53.2562	216.88	213.147	100.121	116.402	130.345	128.742	105.5	130.525	212.516	76.9174	209.208	114.195	87.6236	333.604	39.2646	168.232	305.868	58.2887	248.35
LmxM.20.0130.1_19_0.171535580524345_224-243_1	LmxM.20.0130.1	158.543	169.782	188.73	145.975	126.81	164.95	148.384	112.255	223.166	101.163	68.4	49.2398	5.97827	25.3876	11.99	0.784843	32.0303	3.51336	0	11.2148	0	55.2712	88.5018	128.139	15.2927	13.2269	24.3448	12.4747	6.09055	30.1349	0	0	0	0	0	0	0.623136	0.597648	0	0	0	0	0	0	0	0	0	0	16.185	10.4249	58.6887	0	5.32562	16.8006	10.838	84.9513	18.6244	0	94.6636	5.86111	35.3185	50.7781	58.8899	22.0219	43.7342	5.15433	21.5229	114.224	8.01105	18.1704	151.551	15.0515
LmxM.20.0130.1_29_0.171535580524345_223-242_1	LmxM.20.0130.1	194.456	176.574	185.602	191.719	198.589	226.341	243.582	117.244	263.168	104.89	37.0318	49.5818	20.9239	12.4117	25.3121	12.5575	5.02436	12.6481	8.12001	0	12.7731	66.5211	31.0079	12.1163	12.2342	14.9905	43.6527	1.08476	3.04528	15.8605	1.27068	0	1.60891	1.37492	0.514828	0	1.24627	2.98824	0	0	0	0	0	0	0	0	0	0	9.71101	3.47496	29.3443	11.839	0	24.4372	14.4507	21.2378	9.3122	2.32759	0	7.81482	26.105	50.7781	36.055	0	21.8671	5.15433	0	3.56951	45.3959	0	14.5722	97.8348
LmxM.20.0130.1_29_0.176029962546816_229-248_1	LmxM.20.0130.1	141.024	144.881	132.424	125.122	158.512	142.626	139.445	143.437	100.004	119.798	185.595	116.945	84.6921	178.841	95.2536	38.4573	118.072	61.1324	24.36	104.297	70.252	123.749	121.448	44.0594	89.9212	119.042	76.3923	73.7635	103.539	38.8582	55.2746	7.87896	9.65344	25.2068	2.05931	7.92209	0	1.79295	0.676673	0	0	0	0	0	0	0	0	0	12.948	243.248	192.834	37.8847	168.645	102.331	68.6407	273.058	27.9366	121.035	393.8	17.5833	107.491	135.408	69.7064	88.0875	126.343	30.926	53.8071	224.879	0	30.2839	189.438	7.52575
LmxM.20.0130.1_38_0.137827715355805_178-197_1	LmxM.20.0130.1	108.615	109.793	116.783	91.4868	78.9569	95.4971	38.8838	24.3219	33.6854	21.2974	7.40637	58.4723	35.3714	3.38501	51.2904	52.5845	0.628044	24.5935	0.624616	2.24295	15.0955	73.3689	10.013	30.4744	4.28196	9.69974	22.6658	8.13568	8.37451	8.72326	0	0.787896	2.41336	0	0	0	0	0	31.8036	0	0	5.1246	0	0	0	0	0	0	25.896	69.4993	12.5761	40.2525	12.4264	6.1093	10.838	3.03398	37.2488	34.9139	3.78654	21.4907	4.60676	9.40335	38.4587	22.0219	2.42968	92.778	0	0	0	0	0	0
LmxM.20.0130.1_38_0.171535580524345_222-241_1	LmxM.20.0130.1	192.704	198.08	209.584	210.554	187.224	244.944	271.293	117.244	288.432	223.091	50.9732	82.7503	83.6957	15.7967	49.2921	30.6089	44.5912	37.9442	31.8554	12.897	13.9343	147.716	104.652	136.951	29.362	29.981	26.0237	5.96617	9.89714	10.3093	0	0	4.02227	0	0	0	0.623136	0	3.38336	0	0	0	0	0	0	0	0	0	25.896	10.4249	96.4171	4.73559	15.9769	123.713	21.676	18.2039	121.059	11.638	30.2923	132.852	124.382	45.1361	111.771	22.0219	38.8749	5.15433	17.9357	24.9866	189.595	21.1988	0	617.112
LmxM.20.0130.1_43_0.137827715355805_174-193_1	LmxM.20.0130.1	133.141	112.056	136.594	131.849	130.399	125.262	23.6878	183.973	30.5274	26.0894	365.526	134.384	120.562	663.462	77.9348	94.1811	48.9875	29.5122	3.12308	285.976	4.06416	203.965	230.945	111.984	64.8412	251.311	80.5897	64.5431	288.54	52.3396	1.27068	76.4259	71.5964	2.29153	57.146	68.0368	1.86941	0	0	0	0	0	0	0	0	0	0	0	84.1621	211.973	41.9205	18.9424	12.4264	0	227.598	442.96	41.9049	225.776	639.926	58.6111	12.2847	295.265	33.6514	121.12	36.4452	82.4693	17.9357	42.8341	0	3.02839	204.011	7.52575
LmxM.20.0140.1_29_0.154879385964912_558-577_1	LmxM.20.0140.1	178.689	169.782	172.046	188.355	195.598	182.933	213.19	217.649	201.06	234.272	301.047	303.646	159.919	252.183	351.039	164.032	278.224	468.682	166.148	219.809	396.546	291.519	184.756	243.795	117.448	122.569	162.019	107.933	153.786	121.333	52.7332	253.702	27.3514	44.9139	178.131	10.2521	0	22.7106	0.676673	0	10.966	0.640575	55.5636	0	3.0058	37.43	0	0	236.301	118.149	108.993	113.654	134.916	93.1669	252.887	406.553	260.742	190.862	374.868	230.537	247.229	280.22	453.091	249.581	221.101	520.588	3.58714	271.283	157.551	12.1136	96.1764	150.515
LmxM.20.0140.1_29_0.187774122807018_678-697_1	LmxM.20.0140.1	157.667	160.727	158.491	152.03	163.895	155.028	130.06	153.415	111.583	118.201	172.089	140.881	105.118	195.202	88.5925	97.3205	114.304	49.8897	30.6062	147.474	28.4491	178.531	230.622	203.407	83.8042	76.7161	98.2186	80.2721	86.029	66.614	12.0715	16.5458	1.60891	6.87458	8.23726	0	0.623136	0	0	0	0	0.640575	0	0	0	0	0	0	184.509	260.622	83.8409	80.505	259.18	79.421	202.309	169.903	65.1854	195.518	157.142	103.546	141.274	167.38	72.11	143.142	131.203	97.9323	290.559	28.5561	221.639	211.988	49.5454	270.927
LmxM.20.0140.1_33_0.351425438596491_1275-1294_1	LmxM.20.0140.1	182.193	192.42	173.089	172.21	172.27	170.531	126.484	225.757	144.742	184.223	249.638	248.593	319.837	177.713	211.823	367.306	57.7801	101.185	131.169	75.1389	43.5446	144.781	244.834	160.082	155.986	97.8791	88.9844	159.459	89.8356	104.679	52.7332	289.158	12.8713	36.2061	303.749	8.8541	0	0.597648	7.4434	1.36642	0	0	0	0	0	0	0	0	132.717	319.697	150.914	163.378	76.3339	32.0739	274.563	209.344	69.8415	228.104	246.125	74.2407	116.704	126.005	128.596	425.756	70.4607	216.482	28.6971	60.6817	122.836	12.1136	64.1176	142.989
LmxM.20.0140.1_38_0.0323464912280702_111-130_1	LmxM.20.0140.1	255.771	235.432	227.31	273.115	261.395	238.743	294.533	298.099	143.689	272.607	277.521	190.462	302.899	250.491	154.537	247.225	135.658	168.641	119.926	116.633	103.346	323.801	234.175	236.085	181.678	223.976	130.119	176.816	180.433	112.609	286.538	84.3048	91.7077	314.856	80.8281	37.2804	1362.18	23.9059	0.676673	1836.46	4.9347	1.28115	0	0	0	0	0	0	158.613	163.323	226.371	158.642	108.288	148.151	317.915	330.703	307.303	263.018	202.58	310.639	219.589	372.373	201.908	359.69	272.124	443.273	412.521	157.058	72.0994	360.379	142.807	30.103
LmxM.20.0140.1_43_0.021655701754386_72-91_1	LmxM.20.0140.1	177.813	181.101	175.175	191.046	181.242	159.369	191.737	186.468	162.638	261.959	177.317	213.714	239.131	139.35	189.841	187.577	91.6945	155.29	116.803	57.1953	91.734	222.063	190.893	194.596	135.188	118.16	140.192	110.645	121.05	123.712	80.0529	19.6974	20.1113	55.4549	2.57414	9.32011	0.623136	0	1.35335	0	0	0.640575	0	0	0	0	0	0	129.48	31.2747	251.523	134.964	14.2017	88.5849	296.239	157.767	372.488	251.38	64.3712	439.583	231.873	188.067	126.193	264.262	89.8981	185.556	71.7428	57.1122	8.01105	36.3407	23.3155	7.52575
LmxM.20.0140.1_48_0.351425438596491_1274-1293_1	LmxM.20.0140.1	197.084	159.596	210.627	193.737	183.036	192.234	116.204	152.168	115.794	145.355	154.227	131.648	274.004	97.0369	109.242	250.365	44.5912	52.7003	48.0955	70.0922	35.9969	199.563	159.885	96.9306	108.273	83.7704	84.787	152.951	57.0989	68.9931	3.1767	50.4253	40.2227	3.20814	36.038	15.3782	0	0	0	0	0	0	0	0	0	3.11916	0	0	203.931	72.9743	37.7284	130.229	0	22.9099	57.8027	218.446	79.1537	51.207	181.754	58.6111	135.132	103.437	88.9357	234.9	21.8671	113.395	57.3943	146.35	106.814	27.2555	361.39	67.7318
LmxM.20.0150.1_0_0.113311331133113_312-293_0	LmxM.20.0150.1	241.756	218.453	224.182	236.117	220.72	262.307	250.733	362.333	432.121	339.694	382.517	320.401	223.189	499.289	320.398	228.389	639.977	247.34	194.256	570.831	315.844	175.107	322.676	236.085	179.231	285.701	254.361	177.358	315.186	203.807	137.233	451.464	283.972	225.028	346.994	250.711	1.86941	1.79295	0.676673	0	0.5483	2.5623	0	0	0	0	0	0	126.243	371.821	381.476	132.596	523.686	586.493	231.211	658.373	991.749	207.156	734.589	842.046	353.185	584.889	511.981	260.592	1022.89	608.211	32.2843	21.4171	1092.17	30.2839	23.3155	1738.45
LmxM.20.0150.1_14_0.394572790612395_1079-1060_0	LmxM.20.0150.1	169.054	150.54	172.046	170.192	174.064	179.212	80.8961	214.531	96.3193	87.8519	263.144	170.972	225.181	233.001	181.182	246.441	24.4937	125.075	31.2308	76.2604	42.3834	260.704	223.839	90.3217	138.246	111.988	126.761	155.663	153.786	180.016	33.0377	115.821	62.7474	32.998	119.44	34.9504	1.24627	0.597648	0	0.910944	0	0.640575	0	0	0	0	0	0	288.093	86.8741	117.377	343.33	3.55041	1.52733	245.661	185.072	242.117	207.156	191.22	166.065	47.6031	283.981	92.5412	315.647	85.0388	211.328	182.944	57.1122	16.0221	87.8234	329.331	0
LmxM.20.0150.1_29_0.0187018701870187_54-35_0	LmxM.20.0150.1	197.96	224.113	200.2	212.572	241.058	238.123	213.637	250.702	207.902	243.323	277.085	220.895	258.56	330.038	288.425	226.035	217.303	184.1	90.5694	354.947	149.793	212.77	197.999	241.225	93.5915	179.886	188.882	110.645	171.297	170.5	76.2408	60.668	45.8538	65.0793	42.2159	23.3003	0.623136	0	71.7273	0	0	55.0895	0	0	0	0	0	0	187.746	218.923	234.755	227.308	86.9851	59.5657	158.957	327.669	204.868	162.931	268.845	107.454	98.2775	344.163	300.458	157.823	315.858	257.717	46.6329	160.628	16.0221	27.2555	259.385	7.52575
LmxM.20.0150.1_29_0.403006967363403_1092-1111_1	LmxM.20.0150.1-LmxM.22.0220.1	265.406	239.959	245.036	287.914	279.938	305.715	195.76	398.504	341.591	206.053	441.332	414.093	208.741	446.257	426.31	188.362	374.943	376.632	126.797	310.649	243.269	209.835	459.628	460.42	177.396	261.011	339.148	164.341	247.429	293.419	355.79	55.9406	460.147	357.936	45.8197	549.42	0.623136	1.79295	1.35335	0	0	1.28115	0	0	0	3.11916	0	1.56803	171.561	764.492	71.2648	134.964	608.896	62.6204	249.274	257.888	218.837	146.638	242.339	371.204	152.023	430.674	406.22	231.23	425.194	489.662	7.17428	292.7	240.331	3.02839	346.818	97.8348
LmxM.20.0150.1_29_0.481848184818482_1318-1299_0	LmxM.20.0150.1-LmxM.22.0220.1	222.486	222.981	234.609	257.643	231.487	253.625	106.372	372.312	142.637	87.8519	400.815	580.278	342.754	464.31	989.838	304.519	54.6399	888.879	31.2308	178.875	391.901	361.464	454.783	442.43	220.215	248.666	426.454	138.849	263.416	591.596	15.2482	65.3953	1658.78	10.0827	39.6418	1879.4	1.86941	225.911	2.03002	0	96.5007	2.5623	0	0	0	0	0	1.56803	498.499	524.72	243.139	591.949	56.8066	27.4919	401.006	236.65	1904.34	379.397	378.654	2276.06	44.532	517.184	293.247	201.867	104.476	1015.4	28.6971	82.0988	48.0663	3.02839	183.61	7.52575
LmxM.20.0150.1_43_0.11037770443711_294-313_1	LmxM.20.0150.1	229.493	211.662	226.267	218.627	217.73	227.581	377.664	235.111	302.643	369.511	223.498	117.97	203.759	213.82	103.247	171.881	356.101	85.7259	371.647	273.64	194.499	323.801	354.33	196.431	162.103	238.966	183.845	174.646	196.42	191.119	194.414	537.345	135.953	179.197	812.399	205.974	8.10077	1.79295	6.09006	1.36642	0	1.28115	1.68375	0	0	0	0	0	430.521	2672.25	234.755	258.09	9255.93	407.796	238.436	212.378	55.8732	167.586	312.39	52.75	414.608	199.351	229.55	216.548	267.265	87.6236	304.907	217.74	26.7035	651.105	262.299	15.0515
LmxM.20.0150.1_43_0.11037770443711_295-314_1	LmxM.20.0150.1	268.91	247.882	248.164	291.278	260.797	309.435	367.385	275.024	342.644	347.148	222.627	332.369	254.076	221.154	499.582	195.426	388.759	496.789	459.093	215.323	548.662	232.824	178.942	295.565	192.077	133.151	226.658	188.748	149.98	244.251	36.8497	63.0316	1152.78	30.2481	96.2729	2174.85	0.623136	1.1953	298.413	0.455472	0.5483	219.717	0	0	0	0	0	0	216.879	114.674	226.371	191.791	182.846	676.606	126.443	197.208	446.986	153.621	140.102	314.546	489.852	216.277	534.816	234.9	272.124	345.34	208.054	296.269	205.617	599.622	265.214	195.67
LmxM.20.0150.1_43_0.383204987165383_1042-1061_1	LmxM.20.0150.1-LmxM.22.0220.1	271.537	263.729	269.018	308.768	247.638	284.011	178.776	289.991	172.112	130.447	304.532	231.496	162.908	338.501	207.16	200.92	202.23	145.453	33.7293	412.703	46.4476	328.692	478.685	136.217	139.47	186.059	207.35	94.3739	212.408	180.809	138.504	126.063	72.4008	34.8312	67.4425	46.6005	4.36195	8.36708	0	0	0	0.640575	0	0	0	0	0	0	187.746	615.069	50.3046	175.217	142.017	6.1093	86.704	318.567	293.334	46.5518	225.299	212.954	107.491	280.22	170.66	165.164	218.671	170.093	591.878	117.794	74.7698	284.669	303.101	15.0515
LmxM.20.0150.1_48_0.394939493949395_1087-1068_0	LmxM.20.0150.1	184.821	186.761	186.644	170.865	196.794	174.251	146.596	233.24	192.639	153.342	252.252	152.849	149.955	164.737	139.217	162.462	128.749	90.6446	116.179	136.259	73.1549	216.194	348.516	167.793	166.385	131.387	122.563	152.408	84.5064	171.293	397.088	12.6063	60.334	441.806	14.4152	91.337	510.349	2.39059	0	499.653	0	1.92173	0	0	0	0	0	0	32.37	399.621	104.801	49.7237	244.979	42.7651	57.8027	151.699	190.9	55.8622	155.248	197.324	124.382	274.578	143.018	143.142	221.101	195.865	107.614	189.184	232.32	112.051	134.064	353.71
LmxM.20.0160.1_0_0.0698924731182796_162-181_1	LmxM.20.0160.1	102.484	91.6825	101.142	113.686	123.221	130.223	67.9349	195.822	70.0026	29.284	260.53	112.157	74.7283	488.005	79.9331	54.1542	128.749	23.1882	7.4954	208.034	16.2567	136.466	175.389	139.889	164.55	146.378	64.6396	209.358	175.103	64.2349	13.9775	131.579	5.63117	5.49966	87.5208	9.32011	1.86941	0	0	0	0	0	0	6.36049	0	0	5.2427	0	48.5551	41.6996	67.0728	11.839	0	16.8006	133.669	394.417	135.027	111.724	331.322	52.75	16.8914	472.048	51.6789	55.0547	228.39	97.9323	3.58714	353.382	2.67035	0	1057.94	0
LmxM.20.0160.1_29_0.0115798180314309_23-42_1	LmxM.20.0160.1	253.143	237.695	228.353	205.173	218.328	192.855	123.802	160.275	179.48	77.7357	132.443	108.396	49.8189	134.272	61.282	39.2421	81.6458	31.6202	14.9908	115.512	8.70892	169.237	230.622	176.605	90.533	55.553	43.6527	73.2212	38.0659	30.9279	20.3309	4.72737	7.24008	10.0827	3.6038	0.932011	0	0	0	0	0	0	0	0	6.01161	0	0	0	187.746	107.724	184.45	146.803	99.4116	117.604	75.866	242.718	153.651	74.4829	159.035	111.361	33.7829	139.17	70.9082	7.34062	89.8981	77.315	143.486	132.072	114.825	75.7098	96.1764	112.886
LmxM.20.0160.1_29_0.0153019023986766_33-52_1	LmxM.20.0160.1	169.054	133.562	139.723	123.104	175.859	120.922	80.4492	97.2874	96.8457	59.1004	69.2713	114.209	52.808	44.5693	53.9548	40.8118	17.5852	40.7549	16.8646	30.8406	11.6119	105.651	44.2509	128.507	40.3728	38.7989	44.4922	39.0513	35.0207	57.8907	0.63534	1.57579	3.21781	19.2488	1.02966	0	1.24627	0.597648	0	0	0	0	0	6.36049	6.01161	0	0	0	106.821	24.3248	322.788	82.8728	1.77521	84.0029	28.9013	48.5436	102.434	48.8794	37.8654	123.083	42.9964	28.2101	45.6697	40.3734	21.8671	46.389	46.6329	7.13902	664.917	0	32.0588	368.762
LmxM.20.0160.1_29_0.113316790736146_271-290_1	LmxM.20.0160.1	186.573	186.761	168.918	166.156	189.616	178.592	134.976	167.135	164.743	128.317	174.703	224.999	156.431	131.451	151.873	109.093	34.5424	134.21	48.0955	56.6345	54.5759	215.704	193.8	121.163	115.613	132.269	113.329	56.4074	64.7121	118.161	14.6128	19.6974	247.772	11.4576	12.3559	219.022	6.8545	0	0.676673	0.455472	0	0	1.68375	0	0	3.11916	0	0	307.515	281.472	75.4568	390.686	92.3108	16.8006	119.218	133.495	135.027	151.293	130.636	62.5185	96.7419	191.828	102.156	198.197	70.4607	92.778	480.677	39.2646	654.235	290.726	49.5454	346.185
LmxM.20.0160.1_33_0.313895781637717_762-743_0	LmxM.20.0160.1	256.647	252.41	277.36	269.751	250.628	300.134	265.929	333.646	400.541	223.091	380.774	356.305	259.058	257.261	340.382	262.922	172.712	260.691	226.111	192.333	210.756	177.553	295.221	351.374	145.587	258.366	197.277	156.205	249.713	228.391	52.7332	208.792	65.9652	60.9546	259.474	69.9008	3.11568	0.597648	1.35335	3.64377	0	1.92173	0	0	0	3.11916	0	0	129.48	239.773	347.94	71.0338	149.117	252.009	122.831	358.009	554.076	214.138	310.497	847.907	176.592	329.117	323.293	212.878	284.272	257.717	78.9171	135.641	245.672	51.4827	171.952	158.041
LmxM.20.0160.1_43_0.249793217535153_598-617_1	LmxM.20.0160.1	200.587	202.607	174.132	215.263	180.644	214.558	339.227	119.115	319.485	346.083	108.046	361.434	142.482	72.7777	351.039	115.372	109.28	560.029	200.502	114.951	703.681	247.498	254.523	143.927	118.672	72.3071	217.424	98.713	99.7328	221.254	22.2369	2.36369	325.804	16.9573	0	417.541	0.623136	2.39059	393.147	0	0	367.69	3.36749	0	0	0	0	0	326.937	368.346	209.602	369.376	1207.14	361.976	36.1267	75.8494	856.722	55.8622	70.051	916.287	178.128	73.3462	656.201	113.78	85.0388	685.526	2758.51	10.7085	819.797	6795.71	11.6577	955.771
LmxM.20.0170.1_33_0.345844504021448_390-371_0	LmxM.20.0170.1	191.828	196.948	200.2	180.283	211.748	212.698	182.798	210.166	236.324	156.004	215.22	276.29	90.1722	127.502	187.177	82.4085	67.2008	158.101	24.9847	61.1204	120.764	149.672	139.536	283.816	84.4159	54.6712	125.921	55.865	62.4281	167.328	121.985	71.6985	473.019	78.3702	33.4638	435.249	1.24627	389.069	1259.29	0	382.165	967.268	0	0	0	0	0	0	67.9771	298.847	100.609	33.1491	177.521	42.7651	198.697	239.684	218.837	86.1208	170.394	277.426	116.704	157.976	245.174	95.4281	99.6168	262.871	175.77	67.8207	592.817	99.937	34.9732	308.556
LmxM.20.0170.1_38_0.0491510277033065_49-68_1	LmxM.20.0170.1	183.945	166.387	155.363	142.612	159.11	171.771	57.6552	92.922	101.583	61.7626	69.2713	177.127	96.6487	54.7243	161.864	80.054	12.5609	92.0499	11.2431	15.7007	36.5775	140.379	146.965	112.351	53.2187	84.6522	142.711	29.2885	117.243	150.675	25.4136	471.949	37.8093	8.24949	487.028	39.6104	30.5337	0.597648	0	23.6845	0	0	0	0	0	0	0	0	77.6881	104.249	67.0728	132.596	15.9769	19.8552	86.704	57.6455	153.651	34.9139	28.3991	123.083	35.3185	50.7781	96.1467	135.801	31.5858	144.321	17.9357	0	98.8029	0	0	30.103
LmxM.20.0170.1_43_0.193923145665773_210-229_1	LmxM.20.0170.1	141.024	105.265	137.637	130.503	128.006	127.123	35.7552	263.799	14.211	25.0245	321.088	108.396	210.236	275.878	134.554	162.462	6.28044	14.7561	2.49847	14.0184	1.16119	201.52	176.358	149.435	144.363	111.988	62.1212	145.358	86.7903	53.9256	904.724	1003.78	159.282	697.999	850.497	57.7847	300.352	2286.6	207.062	209.062	1323.05	114.022	0	0	0	0	0	0	139.191	305.797	113.185	66.2982	5.32562	3.05465	538.287	1307.64	335.239	393.363	808.427	295.009	7.67793	385.537	25.2385	172.505	29.1561	77.315	28.6971	3.56951	58.7477	9.08518	0	0
LmxM.20.0170.1_48_0.151921358355675_173-154_0	LmxM.20.0170.1	241.756	229.772	231.481	206.518	259.003	213.318	279.337	289.991	181.059	208.182	402.122	183.965	187.817	379.685	169.858	175.02	411.997	137.021	227.985	354.386	143.987	235.269	220.932	189.455	165.161	205.458	135.156	201.223	253.519	122.126	10.1654	120.548	86.881	6.87458	78.7688	81.0849	1.86941	199.615	2.70669	0	122.819	0	10.1025	3.18024	0	3.11916	0	0	106.821	107.724	188.642	66.2982	118.939	97.7489	216.76	394.417	79.1537	193.19	407.053	46.8889	230.338	315.953	290.844	198.197	405.756	298.951	3.58714	42.8341	1164.27	0	17.4866	1008.45
LmxM.20.0170.1_81_0.437890974084004_482-501_1	LmxM.20.0170.1	253.143	243.355	253.378	252.261	288.312	281.53	277.997	385.408	376.33	240.661	305.404	473.249	242.12	235.822	361.697	200.92	99.8591	296.527	89.3201	132.334	172.437	326.736	416.992	393.597	205.534	115.515	198.116	140.476	79.9385	207.772	306.869	133.154	567.14	165.448	75.6798	416.143	23.056	165.549	11.5034	3.64377	63.6027	2.5623	26.9399	0	0	3.11916	0	0	8843.49	229.348	138.338	9416.72	69.2331	64.1477	502.161	394.417	870.691	488.794	401.374	634.954	185.806	276.459	314.881	201.867	191.945	340.186	204.467	157.058	443.278	127.193	125.321	203.195
LmxM.20.0170.1_81_0.486148346738159_534-553_1	LmxM.20.0170.1	167.302	155.068	164.748	157.411	160.905	164.329	287.829	144.684	234.219	317.864	126.78	124.125	183.832	81.8044	103.247	188.362	160.779	79.4019	431.61	124.484	170.114	199.563	124.355	172.933	132.129	126.978	125.082	110.645	122.572	115.781	421.231	12.6063	1327.35	578.381	7.2076	1922.27	1289.27	5.97648	1722.13	1416.97	3.2898	1645	40.4099	0	183.354	9.35749	0	64.2892	119.769	274.522	88.033	127.861	766.889	236.736	166.183	154.733	65.1854	139.655	157.142	54.7037	291.761	124.124	234.358	124.791	221.101	82.4693	35.8714	92.8073	104.144	0	52.4599	173.092
LmxM.20.0180.1_0_0.0627650551314674_141-160_1	LmxM.20.0180.1	178.689	161.859	181.431	191.046	178.251	171.771	152.853	139.071	146.321	243.323	103.689	153.874	743.298	77.8552	105.911	1444.11	43.9631	56.9164	983.146	34.205	62.7042	239.182	120.156	142.459	228.168	96.1156	78.0712	263.054	141.605	95.9559	503.825	167.034	13.6757	507.344	155.478	19.5722	186.941	2.39059	56.1638	128.443	0	7.04633	0	0	0	0	0	0	97.1101	246.722	100.609	111.286	138.466	53.4564	184.246	118.325	51.2171	258.363	58.6914	37.1204	193.484	144.812	88.9357	462.459	75.32	144.321	143.486	7.13902	0	66.6246	2.91444	7.52575
LmxM.20.0180.1_0_0.0627650551314674_142-161_1	LmxM.20.0180.1	156.791	156.2	148.064	152.702	134.586	168.67	105.925	67.3528	180.007	109.149	53.5872	128.913	96.6487	48.5185	129.225	102.814	21.3535	120.157	62.4616	39.2517	72.5743	130.597	89.4708	98.3993	74.6285	84.6522	86.466	61.8312	31.9754	111.023	2.54136	57.5164	46.6583	3.20814	75.6798	44.2705	2.49254	0	0	0	0	0	0	0	0	3.11916	0	0	165.087	326.647	155.106	30.7813	225.451	88.5849	111.993	30.3398	27.9366	116.38	17.0394	11.7222	96.7419	39.4941	151.431	88.0875	29.1561	180.402	21.5229	7.13902	347.145	9.08518	0	872.987
LmxM.20.0180.1_29_0.225614927905004_522-541_1	LmxM.20.0180.1	140.148	129.035	132.424	123.104	121.426	128.363	42.9062	115.373	95.793	38.8678	143.335	128.229	80.7066	149.505	116.569	60.4329	22.6096	68.1591	4.37231	43.7376	22.6432	123.26	42.6359	182.846	92.3681	69.6617	90.6634	67.7974	98.2101	85.6466	92.7597	168.61	46.6583	98.9939	262.048	60.1147	33.0262	0	0.676673	38.7151	0	0	0	0	0	0	0	0	38.844	152.898	8.38409	2.36779	19.5273	0	144.507	127.427	69.8415	93.1036	92.7703	109.407	39.9252	146.692	51.6789	62.3953	36.4452	154.63	39.4586	17.8476	712.983	18.1704	23.3155	90.309
LmxM.20.0180.1_29_0.225614927905004_523-542_1	LmxM.20.0180.1	114.746	129.035	117.826	107.632	141.764	132.704	74.192	117.244	94.7403	68.6842	81.0344	147.719	185.326	77.8552	135.22	182.868	13.817	80.8072	48.0955	29.1584	27.8685	181.466	107.559	120.796	61.1709	85.534	115.848	41.2208	42.6339	97.5419	8.25942	259.218	113.428	2.29153	297.571	34.9504	0	200.212	0.676673	0	190.808	0	0	0	0	0	0	0	9.71101	191.123	88.033	2.36779	79.8843	9.16396	86.704	133.495	144.339	97.7588	143.889	140.667	35.3185	114.721	72.11	124.791	60.742	97.9323	10.7614	0	0	0	8.74331	0
LmxM.20.0180.1_33_0.307039864291773_721-740_1	LmxM.20.0180.1	179.565	161.859	174.132	210.554	180.644	202.776	172.519	203.306	94.214	170.912	125.908	168.236	384.104	128.066	111.906	331.204	60.2923	85.0232	158.028	71.7744	32.5133	235.269	147.288	151.271	278.328	103.17	136.835	372.072	119.527	75.3373	82.5942	59.8801	116.646	30.7065	112.747	156.112	9.34704	0	0	1.36642	0	0	0	0	0	0	0	0	67.9771	90.3491	163.49	47.3559	15.9769	62.6204	198.697	106.189	186.244	135	85.1972	197.324	156.63	139.17	112.972	249.581	80.1794	108.241	53.8071	42.8341	32.0442	60.5679	29.1444	0
LmxM.20.0180.1_43_0.307039864291773_720-739_1	LmxM.20.0180.1	195.332	167.519	160.577	172.21	141.165	186.653	254.756	141.566	165.796	240.661	169.475	253.722	440.897	143.299	207.826	441.082	73.4812	201.667	417.868	61.1204	103.926	282.715	171.836	238.288	193.3	82.8886	205.672	269.02	105.823	153.847	105.466	12.6063	9.65344	101.744	7.2076	1.86402	235.545	1.1953	0.676673	111.135	0	0	0	6.36049	0	0	0	3.13606	521.158	38.2246	62.8807	568.271	37.2793	47.3471	238.436	12.1359	97.7781	400.346	13.2529	44.9352	264.121	112.84	181.477	322.987	68.031	175.247	111.201	7.13902	40.0552	109.022	2.91444	30.103
LmxM.20.0190.1_57_0.423785594639866_249-268_1	LmxM.20.0190.1	146.28	140.353	186.644	149.339	146.549	140.765	150.619	173.995	150.006	128.85	192.13	103.609	88.6776	148.94	71.2737	109.878	88.5543	63.9431	38.7262	136.259	59.8013	164.346	192.185	175.503	96.0383	108.461	78.9107	100.34	87.5517	73.7512	228.087	51.2132	0	219.987	53.5422	0.932011	0	0	3.38336	0	0	0	0	0	0	0	0	1.56803	142.428	149.423	79.6489	71.0338	76.3339	12.2186	115.605	109.223	93.122	100.086	151.462	156.296	102.884	129.766	76.9174	106.439	94.7575	103.087	222.403	271.283	141.528	181.704	437.166	165.567
LmxM.20.0190.1_57_0.499162479061977_291-310_1	LmxM.20.0190.1	178.689	229.772	187.687	174.901	182.438	169.29	262.354	183.973	262.115	334.37	223.498	179.52	184.828	154.582	141.881	153.829	228.608	146.156	237.354	164.296	176.501	184.89	238.374	173.3	122.342	129.624	126.761	120.95	140.083	104.679	62.2633	59.8801	42.636	39.8726	34.4935	50.3286	0	0.597648	1.35335	0	0	0	0	0	0	3.11916	2.62135	0	336.648	173.748	632.999	364.64	319.537	766.718	191.471	109.223	172.276	309.57	54.9049	166.065	385.432	233.203	205.514	286.284	272.124	108.241	136.311	78.5292	2.67035	63.5963	55.3743	0
LmxM.20.0190.1_71_0.474036850921273_279-298_1	LmxM.20.0190.1	187.448	181.101	182.474	149.339	193.205	174.251	110.394	147.178	166.322	137.901	149.434	139.171	87.1831	138.221	85.262	70.6359	48.9875	47.079	23.7354	84.1107	19.7402	150.651	174.42	239.756	105.826	79.3615	98.2186	96.0011	134.753	87.2326	43.8385	51.2132	11.2623	24.7485	26.2563	23.3003	0	4.78119	0.676673	0	0	0.640575	0	0	0	0	0	0	145.665	52.1245	272.483	108.919	10.6512	38.1832	83.0913	94.0532	88.4659	46.5518	85.1972	25.3981	42.9964	152.334	105.761	47.714	58.3123	67.0063	32.2843	17.8476	18.6924	18.1704	23.3155	7.52575
LmxM.20.0190.1_81_0.474036850921273_275-294_1	LmxM.20.0190.1	192.704	178.838	178.303	205.845	202.178	227.581	130.953	162.146	144.216	111.279	154.662	271.161	174.366	120.168	233.138	138.917	49.6155	160.209	57.4647	61.6812	77.2191	164.835	148.58	402.776	117.448	104.933	174.611	114.442	95.1648	218.875	215.38	39.3948	393.378	208.529	9.26691	350.902	0.623136	0.597648	880.351	0	0	1208.77	0	0	0	0	0	0	294.567	72.9743	188.642	203.63	14.2017	51.9291	285.401	185.072	288.678	300.259	90.877	238.352	95.2063	169.26	268.009	249.581	58.3123	365.958	104.027	235.588	109.484	15.142	311.845	22.5773
LmxM.20.0200.1_19_0.131395348837209_345-326_0	LmxM.20.0200.1	130.513	141.485	124.082	141.939	126.211	130.223	35.3083	110.384	42.1068	40.9976	77.549	233.205	48.3243	55.2885	371.689	50.2299	5.02436	314.094	3.12308	6.16812	98.7011	150.651	44.8969	189.455	61.1709	29.981	153.624	36.8818	8.37451	189.533	64.8047	0.787896	362.808	29.3315	0	332.262	0	0	719.98	0	0	661.714	0	0	0	0	0	0	119.769	72.9743	29.3443	66.2982	1.77521	3.05465	18.0633	78.8834	1140.74	27.9311	62.478	947.546	12.2847	28.2101	94.9449	58.725	7.28904	355.649	125.55	71.3902	18.6924	27.2555	323.503	0
LmxM.20.0200.1_43_0.182945736434109_468-487_1	LmxM.20.0200.1	157.667	146.013	123.039	117.049	127.408	120.922	30.3919	61.7401	52.1072	8.51898	5.22802	14.3616	0.498189	4.51335	10.6577	0	1.25609	7.02671	0	0	2.32238	65.0537	39.0829	42.9579	1.22342	0.881794	9.23423	0	1.52264	4.75814	0	7.87896	0	0	6.69277	0	0	0	0	0	0	0	0	0	0	0	0	0	9.71101	0	4.19205	0	0	1.52733	3.61267	0	4.6561	0	0	0	6.14234	5.64201	12.0183	0	0	0	0	24.9866	2.67035	0	104.92	0
LmxM.20.0200.1_43_0.233720930232558_610-591_0	LmxM.20.0200.1	122.63	143.749	150.15	125.794	161.503	136.424	11.6204	31.1819	16.3164	2.12974	50.1019	1.02583	0	68.2643	0.666109	0	37.0546	0	0	66.7278	0	4.40213	34.2379	12.1163	1.22342	3.52718	4.19738	0	23.6009	5.55117	0	0	0	0	0	0	1.24627	0	0	0	0	0	0	0	0	0	0	0	0	0	0	0	0	0	0	54.6116	4.6561	0	34.0789	15.6296	0	13.1647	8.41284	0	36.4452	5.15433	3.58714	0	0	0	0	0
LmxM.20.0200.1_48_0.412790697674419_1072-1053_0	LmxM.20.0200.1	174.31	181.101	172.046	195.082	169.877	175.491	90.7288	91.0511	118.425	85.7222	40.0815	81.3825	66.7573	48.5185	64.6126	40.8118	16.9572	28.1069	22.4862	35.8872	24.9656	74.8362	77.8428	49.934	31.1972	32.6264	29.3816	15.1866	31.2141	11.8954	56.5453	0.787896	0	55.4549	0.514828	0	0	0.597648	0	0	0	0	0	0	0	0	0	0	16.185	17.3748	58.6887	2.36779	17.7521	50.4018	28.9013	33.3737	4.6561	69.8277	20.826	3.90741	49.1387	13.1647	55.2844	40.3734	4.85936	36.0803	208.054	103.516	74.7698	102.965	174.866	82.7833
LmxM.20.0200.1_49_0.131395348837209_348-329_0	LmxM.20.0200.1	178.689	185.629	174.132	148.666	180.046	182.313	88.941	275.648	76.8449	100.098	574.647	182.598	137.5	1265.99	164.529	131.069	454.076	108.211	16.24	1341.28	76.0579	157.988	242.896	285.652	105.826	174.595	203.993	94.3739	195.659	249.803	17.7895	244.248	13.6757	12.3742	338.242	0.466005	0	0.597648	2.70669	0	0	0.640575	0	0	3.0058	0	0	0	64.7401	41.6996	58.6887	63.9305	24.8529	3.05465	79.4787	582.523	153.651	79.1381	764.882	144.574	49.1387	771.075	97.3486	205.537	417.905	195.865	17.9357	74.9597	48.0663	9.08518	201.096	15.0515
LmxM.20.0200.1_49_0.31046511627907_806-787_0	LmxM.20.0200.1	254.019	234.3	236.694	250.243	263.788	251.145	312.858	220.144	215.797	323.189	239.182	266.374	217.709	191.253	317.734	200.135	168.316	480.627	244.225	147.474	436.027	218.15	215.118	233.882	185.348	207.222	85.6265	173.561	204.795	122.126	66.7107	25.2127	69.9874	36.2061	13.3855	51.2606	0	2.98824	0	0	0.5483	0	0	0	0	0	0	1.56803	239.538	125.099	322.788	184.688	58.5818	392.523	346.816	182.039	311.959	158.276	138.209	431.769	256.443	210.635	296.853	183.516	199.234	268.025	50.22	46.4036	34.7145	27.2555	37.8877	0
LmxM.20.0210.1_57_0.321371610845295_393-412_1	LmxM.20.0210.1	160.295	184.497	150.15	176.919	181.84	170.531	353.529	188.338	291.59	491.971	222.191	212.347	334.285	192.945	196.502	329.634	391.272	216.423	663.343	209.155	294.362	248.476	263.567	192.025	197.582	155.196	169.574	211.528	191.091	189.533	126.433	45.6979	349.133	127.409	36.5528	354.63	3.73882	0	2.70669	0.455472	0	0	0	0	0	0	0	0	427.284	357.921	88.033	823.993	369.243	206.189	191.471	233.616	167.62	251.38	198.793	111.361	363.934	204.993	181.477	249.581	279.413	164.939	14.3486	638.942	42.7256	45.4259	623.69	127.938
LmxM.20.0210.1_57_0.328548644338118_406-425_1	LmxM.20.0210.1	256.647	261.465	272.146	258.316	251.227	217.659	416.101	252.573	312.117	293.905	247.895	246.883	294.928	203.101	155.203	227.604	151.987	193.235	205.499	194.015	174.178	258.747	276.487	212.954	196.97	197.522	178.808	200.138	136.276	151.468	137.233	193.034	35.396	150.324	189.457	9.78611	1.24627	115.944	201.649	1.36642	41.1225	103.773	0	0	0	0	0	0	284.856	142.474	716.84	182.32	39.0546	494.854	451.583	327.669	107.09	307.242	253.698	101.593	287.154	282.101	198.303	267.933	221.101	154.63	179.357	117.794	88.1215	124.164	102.005	60.206
LmxM.20.0210.1_57_0.440191387559809_556-537_0	LmxM.20.0210.1	243.508	243.355	226.267	217.281	239.862	259.206	416.101	275.024	242.64	469.609	239.618	236.625	383.606	157.403	149.875	388.497	172.084	240.314	680.832	165.978	208.434	294.454	229.007	252.974	195.135	192.231	110.811	206.646	165.967	113.402	156.929	23.6369	49.0717	168.656	11.8411	45.6685	1.24627	0.597648	0	0	0.5483	0	0	3.18024	0	0	0	0	284.856	865.266	268.291	404.893	1469.87	424.597	574.414	163.835	93.122	598.191	215.833	89.8704	606.556	180.544	207.917	576.239	157.929	175.247	71.7428	60.6817	18.6924	21.1988	40.8021	30.103
LmxM.20.0210.1_67_0.41786283891547_527-508_0	LmxM.20.0210.1	213.726	190.156	192.901	213.245	218.926	217.039	84.0247	321.173	52.6335	94.2412	286.234	199.695	414.991	318.755	165.861	369.661	30.1461	59.0244	24.9847	107.662	14.5149	317.932	270.027	351.374	231.838	183.413	137.674	209.901	137.037	99.921	131.515	33.8795	116.646	91.661	31.9194	115.103	110.295	0.597648	422.921	54.6566	0	212.671	0	3.18024	1638.16	3.11916	0	178.755	113.295	302.322	314.404	106.551	31.9537	30.5465	238.436	367.111	116.402	300.259	325.643	134.806	61.4234	238.845	62.4954	282.614	72.8904	113.395	7.17428	35.6951	42.7256	9.08518	69.9465	30.103
LmxM.20.0210.1_74_0.328548644338118_402-421_1	LmxM.20.0210.1	167.302	189.024	190.815	177.592	177.653	194.715	269.505	210.166	276.852	323.189	222.627	153.532	191.305	181.662	149.208	200.135	280.108	156.696	339.167	176.072	234.56	182.933	231.591	64.2533	138.246	109.342	120.045	152.408	97.4488	153.054	85.1356	5.51527	41.8316	73.3288	7.2076	9.78611	0	0	0.676673	0.910944	0	0	1.68375	0	0	0	0	0	74.4511	291.897	142.53	63.9305	397.646	215.353	93.9293	160.801	79.1537	74.4829	179.861	44.9352	311.724	261.413	177.871	231.23	515.092	103.087	222.403	4604.67	448.619	293.754	719.866	1015.98
LmxM.20.0220.1_33_0.26_746-727_0	LmxM.20.0220.1	391.54	346.356	342.008	330.967	302.668	354.083	540.797	285.002	280.537	528.177	222.191	197.985	365.173	149.505	141.881	368.091	261.266	178.478	664.592	158.689	197.983	292.008	282.301	165.223	204.923	158.723	146.908	224.545	137.799	141.951	87.0416	107.942	33.787	124.659	64.8684	9.78611	1.24627	124.311	3.38336	0	49.8953	0	1.68375	337.106	0	0	57.6696	0	339.885	177.223	293.443	404.893	289.359	430.706	451.583	197.208	311.959	512.07	299.137	130.898	887.568	201.232	243.972	645.975	225.96	118.55	251.1	67.8207	93.4622	457.287	8.74331	37.6288
LmxM.20.0220.1_34_0.0589473684210526_171-152_0	LmxM.20.0220.1	119.126	100.738	112.612	106.959	111.257	107.899	124.696	120.362	107.899	123.525	121.116	67.7048	144.973	98.1653	71.2737	147.55	48.9875	42.8629	69.3324	53.2701	18.579	117.879	113.05	77.4711	61.7826	55.553	85.6265	94.9163	25.8848	84.8536	3.1767	7.09106	4.82672	2.29153	22.6525	0.932011	0	18.5271	1.35335	0	8.77279	1.28115	0	0	3.0058	0	0	0	71.2141	20.8498	4.19205	49.7237	3.55041	6.1093	83.0913	48.5436	121.059	125.69	102.237	87.9167	92.1351	120.363	69.7064	168.834	26.7265	56.6977	100.44	53.5427	29.3738	102.965	151.551	15.0515
LmxM.20.0220.1_38_0.0589473684210526_172-153_0	LmxM.20.0220.1	155.915	174.31	151.192	149.339	137.576	162.469	111.735	158.404	107.899	91.0466	142.899	88.9052	66.7573	134.272	63.2804	59.6481	29.5181	52.7003	41.2247	39.8124	47.6088	125.216	168.283	180.276	78.2988	116.397	156.142	74.8483	82.9837	88.8187	35.579	53.5769	6.43563	25.6651	47.879	2.79603	0	1.79295	74.434	0	0	24.9824	0	0	0	0	0	0	100.347	38.2246	88.033	132.596	15.9769	19.8552	57.8027	45.5096	46.561	60.5173	35.9722	7.81482	49.1387	150.454	110.569	51.3843	194.374	97.9323	182.944	82.0988	2.67035	293.754	142.807	0
LmxM.20.0220.1_38_0.0589473684210526_173-154_0	LmxM.20.0220.1	204.967	215.058	213.755	244.189	229.095	239.363	187.268	233.864	154.743	151.212	301.483	224.657	117.074	348.656	268.442	109.878	133.145	143.345	33.7293	229.342	149.793	199.563	253.554	163.02	179.231	191.349	164.537	164.883	181.194	164.156	83.8649	187.519	250.185	83.4116	90.095	233.469	1.86941	0	193.528	0	0	83.2748	0	0	0	3.11916	0	1.56803	55.0291	135.524	230.563	49.7237	83.4347	80.9483	65.028	194.174	251.429	88.4484	206.367	169.972	133.596	330.998	176.67	150.483	262.405	298.951	301.32	167.767	176.243	372.492	285.615	82.7833
LmxM.20.0220.1_38_0.169824561403509_477-496_1	LmxM.20.0220.1	277.669	264.861	249.207	312.131	311.042	246.804	244.923	322.421	196.849	245.453	399.508	330.317	398.053	473.901	240.465	403.409	167.688	133.508	153.031	326.349	73.1549	324.29	451.553	326.774	275.881	227.503	340.827	226.172	271.791	199.842	291.621	59.0922	97.3389	298.357	35.0083	58.7167	166.377	0	296.383	178.089	0	247.903	0	0	3.0058	3.11916	0	0	265.434	427.421	314.404	187.056	156.218	71.7843	502.161	251.82	200.212	418.966	251.805	275.472	222.66	492.736	200.706	429.426	369.311	273.18	139.899	232.018	88.1215	66.6246	381.791	37.6288
LmxM.20.0220.1_43_0.127719298245614_360-379_1	LmxM.20.0220.1	232.121	230.904	237.737	224.681	212.346	282.151	226.599	210.789	391.067	258.764	167.732	461.965	206.25	134.272	888.589	181.299	161.407	1623.17	279.204	121.68	2372.89	172.172	166.668	278.308	148.645	97.8791	332.432	184.951	112.675	380.651	135.327	45.6979	448.081	196.155	15.4449	601.147	145.191	0	4.73671	102.026	0.5483	0	0	0	0	0	2.62135	0	320.463	24.3248	331.172	224.94	12.4264	497.908	220.373	84.9513	2081.28	239.742	136.316	3381.86	233.409	186.186	1114.1	168.834	206.523	1639.08	43.0457	228.449	66.7587	18.1704	163.208	82.7833
LmxM.20.0230.1_29_0.308888888888889_129-148_1	LmxM.20.0230.1	180.441	195.816	183.516	190.373	187.822	195.335	204.252	328.033	231.061	289.113	348.535	265.348	200.272	358.811	299.083	202.489	272.571	290.203	227.36	266.911	209.014	166.303	140.182	132.545	230.003	202.813	173.771	294.512	210.885	116.575	429.49	63.8195	52.2895	424.391	51.4828	47.5325	720.969	1.1953	3.38336	514.683	0.5483	1.28115	506.807	3.18024	0	315.036	0	0	216.879	163.323	125.761	151.539	156.218	64.1477	343.203	179.005	186.244	332.845	166.608	273.519	181.199	319.714	276.422	238.57	276.983	278.334	17.9357	10.7085	194.935	6.05679	0	331.133
LmxM.20.0230.1_43_0.308888888888889_132-151_1	LmxM.20.0230.1	174.31	151.672	158.491	142.612	181.84	167.43	128.719	138.448	140.005	117.668	128.958	164.475	169.384	68.8285	123.23	161.678	14.445	63.2404	71.8309	14.0184	40.6416	218.639	138.567	262.52	127.236	76.7161	136.835	107.933	59.3829	117.368	49.5565	25.2127	881.681	43.0807	19.0487	1086.26	0	0.597648	0.676673	0.910944	0	0.640575	0	0	0	0	0	0	116.532	205.023	268.291	63.9305	37.2793	74.839	155.345	145.631	214.181	121.035	113.596	126.991	79.8504	109.079	93.7431	132.131	34.0155	144.321	25.11	128.502	13.3517	9.08518	276.872	7.52575
LmxM.20.0230.1_52_0.228888888888889_99-118_1	LmxM.20.0230.1	128.761	132.43	126.167	124.449	135.184	127.743	63.4655	165.888	54.2125	52.1787	64.4789	58.8142	19.9276	30.4651	28.6427	7.06359	27.0059	20.3775	4.99693	33.0835	14.5149	80.2166	174.743	177.339	23.8567	41.4443	38.6159	14.1019	47.2018	36.4791	0	50.4253	1.60891	0	61.2646	0	0.623136	1.1953	0.676673	0	0	0	0	0	0	0	0	0	0	3.47496	12.5761	0	0	0	39.7393	48.5436	41.9049	37.2414	26.5058	31.2593	30.7117	58.3008	24.0367	11.0109	43.7342	51.5433	0	7.13902	32.0442	0	11.6577	22.5773
LmxM.20.0230.1_57_0.288888888888889_120-139_1	LmxM.20.0230.1	185.697	155.068	161.619	164.138	172.27	173.011	213.19	197.069	228.429	298.164	235.261	192.514	277.491	223.975	146.544	324.925	283.248	119.454	409.748	237.753	144.568	135.977	274.226	180.643	103.379	163.132	106.613	154.036	138.56	114.195	254.136	42.5464	1.60891	235.569	36.038	0	0.623136	0	1.35335	0	0	0.640575	0	0	3.0058	0	0	0	87.3991	145.949	75.4568	85.2406	72.7835	91.6396	238.436	221.48	107.09	281.638	225.299	156.296	434.571	267.055	145.422	348.68	386.319	159.784	3.58714	317.686	216.298	0	390.535	270.927
LmxM.20.0230.1_57_0.308888888888889_135-154_1	LmxM.20.0230.1	90.2205	79.2318	63.6051	104.268	72.3772	78.7541	48.7164	29.311	28.4221	43.6598	14.3771	77.963	73.2338	6.77002	114.571	38.4573	0.628044	46.3763	6.24616	0	29.6103	75.8145	62.0159	80.0412	51.3836	14.9905	84.787	47.7293	6.85187	95.1629	8.25942	27.5763	39.4182	1.37492	10.8114	61.5127	0.623136	2.39059	0	0	1.6449	0.640575	0	0	0	0	0	0	100.347	3.47496	54.4966	26.0457	0	9.16396	39.7393	12.1359	121.059	46.5518	34.0789	267.657	13.8203	9.40335	54.0825	29.3625	4.85936	67.0063	7.17428	0	504.696	9.08518	2.91444	135.464
LmxM.20.0230.1_60_0.375555555555556_163-182_1	LmxM.20.0230.1	174.31	169.782	181.431	146.648	167.484	159.989	85.3655	100.406	83.6873	97.9682	64.0433	46.1623	51.3135	52.4676	21.3155	33.7482	25.1218	14.0534	36.2277	9.53254	2.32238	112.01	70.7369	67.1905	41.5962	25.572	18.4685	46.1022	7.61319	11.1023	107.372	36.2432	11.2623	85.7031	18.5338	20.0382	3.73882	0	0	0	0	0	0	0	0	0	0	0	12.948	48.6495	29.3443	18.9424	90.5356	3.05465	39.7393	63.7135	27.9366	30.2587	39.7587	0	33.7829	47.0168	37.2569	14.6812	26.7265	10.3087	7.17428	3.56951	0	0	0	0
LmxM.20.0240.1_38_0.104325699745547_75-94_1	LmxM.20.0240.1	211.098	218.453	203.328	232.753	217.131	261.687	305.707	260.68	394.751	458.96	267.936	310.484	334.783	170.379	257.118	317.077	290.157	311.283	522.804	151.399	508.601	225.976	289.73	271.332	258.753	153.432	167.056	212.07	108.869	243.458	141.681	492.435	82.8587	116.868	774.302	86.677	0.623136	0.597648	0	0.455472	1.6449	1.28115	0	0	0	0	2.62135	0	142.428	406.571	306.019	89.9762	456.228	562.056	328.753	239.684	209.524	337.501	249.912	279.38	512.886	221.919	325.697	359.69	296.421	164.939	954.18	1592	29.3738	651.105	1990.56	15.0515
LmxM.20.0240.1_52_0.352417302798982_270-289_1	LmxM.20.0240.1	176.061	173.178	175.175	176.247	144.156	168.05	227.492	147.802	179.48	200.196	159.019	387.764	275.499	146.684	225.811	239.377	76.6214	160.209	166.773	63.3634	114.377	244.074	135.014	156.044	206.146	98.7609	112.49	179.527	75.3706	73.7512	3.1767	0.787896	0	0.458305	0	0	1.86941	2.39059	1.35335	0	0	0	0	0	0	0	0	0	194.22	107.724	113.185	106.551	49.7058	25.9645	292.626	109.223	111.746	225.776	159.035	76.1944	227.267	161.738	114.174	227.559	126.343	97.9323	32.2843	21.4171	32.0442	12.1136	32.0588	15.0515
LmxM.20.0250.1_0_0.129824561403509_141-160_1	LmxM.20.0250.1	176.061	166.387	160.577	158.756	150.138	174.251	112.629	185.844	132.11	138.433	137.671	163.791	149.457	131.451	81.2653	94.966	69.7129	48.4843	58.7139	68.9708	30.7715	174.129	251.293	112.719	99.7086	85.534	121.724	81.3568	55.5763	101.507	37.4851	18.1216	89.2943	25.6651	0	77.3569	1.24627	0	0.676673	0	0	0	0	0	0	3.11916	0	0	90.6361	27.7997	268.291	153.907	23.0777	222.99	234.823	69.7814	181.588	230.431	109.81	150.435	116.704	110.96	126.193	183.516	75.32	128.858	64.5686	14.278	58.7477	75.7098	26.2299	52.6803
LmxM.20.0250.1_52_0.221929824561404_247-266_1	LmxM.20.0250.1	140.148	151.672	158.491	145.303	159.708	141.385	12.9613	175.242	35.2645	12.246	187.773	312.878	120.562	196.895	430.973	138.132	5.6524	101.185	5.62155	23.551	20.3208	110.053	131.784	339.257	87.4744	140.205	138.513	68.3397	98.9714	232.356	7.62408	7.87896	28.1559	5.95797	3.08897	17.7082	11.8396	1.1953	9.47342	1.82189	0.5483	5.76518	0	0	0	0	0	0	45.318	72.9743	473.701	16.5746	0	12.2186	115.605	151.699	507.515	116.38	126.849	656.444	4.60676	248.249	62.4954	69.7359	7.28904	582.44	3.58714	7.13902	48.0663	0	8.74331	15.0515
LmxM.20.0250.1_57_0.419298245614035_472-491_1	LmxM.20.0250.1	159.419	149.409	134.509	119.74	133.987	161.849	52.292	44.9019	27.3694	61.2301	6.53503	0	60.7791	1.12834	0	49.4451	1.88413	0	28.7324	0	0.580595	59.1842	75.5818	0	4.28196	0	3.3579	4.88141	0	0	0	0	0	0	0	0	1.24627	0	0	0	0	0	0	0	0	0	0	0	9.71101	0	0	2.36779	0	1.52733	10.838	6.06795	0	2.32759	0	1.9537	42.9964	1.88067	0	47.714	0	0	25.11	0	2.67035	15.142	0	0
LmxM.20.0250.1_57_0.419298245614035_473-492_1	LmxM.20.0250.1	225.989	208.266	215.84	156.738	227.3	188.514	33.5205	24.9455	61.5812	10.6487	2.17834	14.7036	1.99276	3.38501	7.99331	0.784843	4.39631	0	2.49847	1.12148	0	13.2064	25.1939	0	0	0.881794	0	0	0.761319	0	0	0	0	0	0	0	0	0	0	0	0	0	0	0	0	0	0	0	0	0	0	0	0	0	0	0	9.3122	0	0	5.86111	9.21351	0	16.8257	0	0	15.463	7.17428	0	0	0	0	0
LmxM.20.0250.1_57_0.493859649122807_566-547_0	LmxM.20.0250.1	205.843	213.926	213.755	262.352	257.806	228.201	221.235	266.917	242.114	247.583	304.532	181.23	241.622	382.506	156.536	236.238	442.143	96.9686	256.717	389.152	37.1581	251.9	301.681	212.586	165.161	205.458	144.39	143.188	256.564	111.816	62.2633	81.1532	25.7425	63.7044	65.898	17.7082	0	1.1953	0	0	1.0966	0.640575	0	3.18024	0	0	0	0	116.532	246.722	1006.09	104.183	202.374	1692.28	158.957	288.228	79.1537	188.535	342.682	87.9167	182.735	419.39	140.615	242.24	663.302	97.9323	512.961	46.4036	109.484	802.524	49.5454	97.8348
LmxM.20.0250.1_67_0.435087719298246_493-512_1	LmxM.20.0250.1	140.148	121.111	118.868	119.74	97.4998	156.268	69.7226	125.351	85.7926	76.6708	164.683	146.352	187.817	96.4727	105.245	168.741	24.4937	75.1858	40.6001	33.6443	33.0939	227.443	123.386	107.945	121.73	87.2976	120.045	101.967	76.1319	141.951	19.6955	66.1832	60.334	0.458305	66.9277	27.4943	0.623136	0	0.676673	0	0	0	0	0	0	0	0	0	22.659	128.574	415.013	2.36779	21.3025	41.2378	83.0913	121.359	200.212	76.8105	111.703	158.25	44.532	163.618	91.3394	187.186	55.8826	123.704	0	32.1256	315.101	0	84.5187	323.607
LmxM.20.0260.1_0_0.00587462851613795_82-101_1	LmxM.20.0260.1	260.15	255.806	240.865	195.755	202.178	243.084	28.6042	61.1165	70.5289	5.8568	29.6255	25.3038	1.49457	9.02669	7.99331	1.56969	23.2376	11.9454	0	8.97181	2.90297	42.0648	83.3338	59.113	5.50538	10.5815	19.3079	6.50855	15.2264	30.1349	4.44738	16.5458	0	0	19.5635	0	0	0	0	0	0	0.640575	0	0	0	0	0	0	3.237	3.47496	0	0	0	6.1093	0	18.2039	37.2488	0	3.78654	0	15.3559	5.64201	1.20183	7.34062	0	20.6173	0	74.9597	88.1215	0	171.952	30.103
LmxM.20.0260.1_0_0.0189370378049623_267-286_1	LmxM.20.0260.1	218.982	229.772	204.37	183.646	217.73	178.592	262.801	231.993	236.851	253.972	155.534	200.037	160.915	85.7536	128.559	113.802	56.524	110.319	190.508	43.7376	84.1862	207.389	158.916	178.073	121.118	121.688	126.761	131.798	105.062	93.5768	338.001	24.4248	86.0765	315.772	11.3262	61.5127	1.24627	2.98824	0.676673	0	0	0.640575	0	0	0	0	0	0	514.684	107.724	247.331	456.984	138.466	326.848	202.309	163.835	228.149	207.156	30.2923	232.491	195.019	129.766	278.825	146.812	72.8904	201.019	132.724	224.879	291.068	96.9086	58.2887	316.082
LmxM.20.0260.1_0_0.0973114935379086_1401-1420_1	LmxM.20.0260.1	139.272	143.749	159.534	138.576	133.389	133.324	87.6002	162.769	103.162	70.814	148.563	141.564	39.8551	110.013	117.235	30.6089	62.1764	125.778	22.4862	80.7463	108.571	69.945	114.019	92.5247	66.0646	68.7799	82.2686	50.4412	25.8848	103.093	8.89476	2.36369	51.485	9.62441	0	38.2124	0.623136	0.597648	0.676673	0	0	0	0	6.36049	12.0232	0	0	0	6.47401	111.199	25.1523	9.47118	62.1322	16.8006	46.9647	121.359	18.6244	102.414	107.916	5.86111	52.2099	110.96	87.7339	84.4171	106.906	97.9323	125.55	85.6683	16.0221	45.4259	58.2887	0
LmxM.20.0260.1_0_0.09751883336789_1407-1426_1	LmxM.20.0260.1	148.908	157.332	144.936	121.085	141.764	135.184	119.78	111.007	138.952	179.963	88.8764	77.2792	87.1831	45.6976	61.282	77.6994	62.1764	33.7282	64.3355	65.6063	37.7387	98.8034	197.353	41.4892	37.926	54.6712	67.9975	32.0004	38.8273	43.6163	166.459	56.7285	0	154.907	21.108	0.466005	1.24627	1.79295	0.676673	0	1.6449	0	0	0	0	0	0	0	25.896	69.4993	16.7682	23.6779	23.0777	35.1285	137.281	84.9513	60.5293	137.328	81.4107	19.537	145.881	84.6302	96.1467	132.131	72.8904	30.926	17.9357	14.278	0	15.142	52.4599	0
LmxM.20.0260.1_14_0.0458912157025365_656-675_1	LmxM.20.0260.1	169.93	155.068	161.619	137.23	159.708	177.972	130.06	71.0947	192.639	119.266	37.4675	155.584	122.554	36.6709	199.167	51.7996	16.3292	271.231	19.9877	3.92517	261.848	197.118	88.5018	152.372	30.5855	35.2718	98.2186	14.1019	17.5103	83.2675	9.5301	7.09106	24.9381	0	1.54449	6.99008	0	0	5.41338	0	0	1.28115	0	0	0	0	0	0	48.5551	34.7496	54.4966	49.7237	19.5273	29.0192	72.2533	18.2039	214.181	18.6207	13.2529	439.583	62.959	22.568	262	22.0219	36.4452	350.495	129.137	82.0988	560.773	154.448	131.15	752.575
LmxM.20.0260.1_14_0.0763701707097934_1095-1114_1	LmxM.20.0260.1	240.004	217.322	203.328	219.972	238.067	239.983	103.69	242.595	107.372	95.306	299.304	147.036	240.127	378.557	119.234	206.414	75.3653	56.9164	28.1077	128.97	40.061	389.344	289.084	216.992	226.332	239.848	191.4	145.358	224.589	161.777	366.591	194.61	1245.29	441.348	221.891	1713.04	2.49254	0.597648	1.35335	0.910944	1.6449	0	1.68375	0	1893.66	3.11916	0	365.351	145.665	97.299	243.139	97.0796	8.87604	22.9099	191.471	294.296	195.556	211.811	249.912	296.963	64.4946	225.68	116.578	201.867	80.1794	216.482	28.6971	3.56951	56.0773	6.05679	20.4011	52.6803
LmxM.20.0265.1_0_0.0811153358681876_59-78_1	LmxM.20.0265.1	204.967	203.739	199.157	189.701	193.803	218.899	166.709	208.919	203.692	166.652	196.922	262.612	187.319	138.221	327.06	218.971	55.896	256.475	69.3324	56.6345	183.468	246.03	100.776	341.827	132.741	131.387	178.808	101.967	85.2677	179.223	65.44	24.4248	17.698	54.08	31.9194	6.99008	3.73882	1.1953	0	0	0	0.640575	0	3.18024	0	0	0	0	113.295	427.421	234.755	28.4135	156.218	100.804	177.021	203.276	446.986	181.552	310.497	423.954	182.735	218.158	191.092	333.998	77.7497	293.797	591.878	85.6683	72.0994	469.401	166.123	52.6803
LmxM.20.0265.1_38_0.0202788339670469_45197_1	LmxM.20.0265.1	181.317	227.508	163.705	162.12	138.773	176.732	111.735	142.189	112.109	70.2816	129.829	145.668	139.493	84.6252	98.5841	147.55	20.7255	59.0244	34.9785	40.3731	23.2238	99.2925	96.5768	150.903	102.155	65.2528	110.811	90.0349	74.6092	117.368	11.4361	26.7885	57.9206	4.12475	13.3855	34.0184	0.623136	20.9177	0	0	15.9007	0.640575	0	0	0	0	0	0	71.2141	274.522	67.0728	78.1372	46.1554	32.0739	130.056	87.9853	148.995	93.1036	83.3039	142.62	49.1387	97.7949	138.211	77.0765	19.4374	159.784	39.4586	121.363	56.0773	6.05679	247.727	7.52575
LmxM.20.0265.1_38_0.0544993662864385_40-59_1	LmxM.20.0265.1	175.185	160.727	140.765	144.63	138.773	184.793	105.478	129.717	126.32	133.109	151.177	132.332	177.853	161.352	153.871	126.36	64.0605	77.2938	63.0863	50.4664	53.9953	166.303	204.459	105.375	83.1924	105.815	142.711	59.1193	121.811	119.747	71.7934	66.1832	96.5344	73.7871	51.9977	67.5708	0	109.967	0.676673	0	41.1225	0.640575	0	0	0	0	0	0	22.659	13.8999	50.3046	26.0457	3.55041	4.58198	79.4787	94.0532	270.054	95.4312	141.995	252.028	142.809	126.005	120.183	106.439	46.1639	128.858	32.2843	17.8476	2.67035	6.05679	11.6577	0
LmxM.20.0265.1_52_0.0202788339670469_45070_1	LmxM.20.0265.1	208.471	200.343	232.523	232.08	269.171	257.966	97.8798	289.991	127.373	129.914	301.483	244.489	196.785	300.702	285.761	262.138	69.0849	134.913	39.3508	175.511	55.1565	232.824	283.916	272.434	130.906	167.541	182.166	156.747	212.408	137.986	113.726	28.3642	215.594	99.9105	17.5042	335.524	29.9105	94.4284	11.5034	22.7736	23.5769	4.48403	0	0	0	0	0	0	22.659	156.373	150.914	23.6779	15.9769	15.2733	119.218	109.223	395.768	58.1898	157.142	326.269	56.8167	248.249	88.9357	201.867	128.773	134.013	35.8714	96.3768	10.6814	0	241.898	0
LmxM.20.0270.1_43_0.207427536231884_226-245_1	LmxM.20.0270.1	176.937	202.607	184.559	168.174	164.494	165.57	198.441	115.373	168.427	221.493	93.6687	172.339	208.243	60.9302	137.218	161.678	45.8472	139.832	115.554	58.3167	137.02	177.064	112.081	243.428	77.0754	66.1346	88.1449	71.0516	35.782	94.3698	31.767	19.6974	53.0939	50.4136	10.8114	34.9504	0	0	0.676673	0.455472	0	0.640575	0	0	0	0	0	0	165.087	27.7997	41.9205	139.7	26.6281	15.2733	115.605	75.8494	65.1854	109.397	106.023	60.5648	130.525	71.4655	115.376	99.0984	63.1716	92.778	28.6971	196.323	104.144	6.05679	355.561	82.7833
LmxM.20.0270.1_43_0.386775362318841_421-440_1	LmxM.20.0270.1	113.871	151.672	115.74	147.321	138.175	112.86	143.915	194.575	82.6346	109.682	232.647	97.1119	68.2519	210.999	65.9448	57.2935	310.882	60.4297	46.2216	287.098	64.446	178.531	158.27	117.125	82.5807	197.522	50.3685	97.6282	188.807	24.5837	28.5903	33.0916	338.675	12.8325	30.3749	235.799	1.24627	0.597648	665.846	0	1.0966	402.922	1.68375	0	0	0	0	0	203.931	90.3491	247.331	137.332	35.5041	517.764	104.767	230.582	65.1854	79.1381	248.019	87.9167	62.959	191.828	88.9357	69.7359	276.983	87.6236	32.2843	121.363	18.6924	57.5395	131.15	22.5773
LmxM.20.0270.1_52_0.250905797101449_273-292_1	LmxM.20.0270.1	143.652	118.848	136.594	106.286	169.877	155.028	16.0898	210.789	26.8431	17.038	211.299	135.068	69.2483	212.691	95.2536	40.027	5.6524	34.4309	1.87385	29.1584	5.80595	177.064	150.841	131.077	69.7348	104.052	76.3923	55.3226	95.1648	80.0954	187.425	26.7885	18.5024	106.327	43.2456	8.3881	0	0	0.676673	0	0	0	0	0	105.203	0	0	12.5442	19.422	389.196	54.4966	11.839	7.10083	3.05465	155.345	230.582	41.9049	48.8794	147.675	58.6111	6.14234	141.05	39.6605	88.0875	19.4374	77.315	0	10.7085	307.09	0	131.15	7.52575
LmxM.20.0270.1_52_0.250905797101449_274-293_1	LmxM.20.0270.1	173.434	157.332	137.637	174.901	172.27	202.776	27.2633	137.2	33.6854	25.0245	110.66	147.719	121.06	112.269	92.5892	74.5601	5.02436	36.5389	3.7477	24.6725	7.54773	95.3795	128.877	119.327	115.613	105.815	79.7502	72.1364	70.0413	59.4768	19.0602	18.1216	155.26	5.95797	21.108	102.521	34.2725	0	0	5.46566	0	1.28115	0	0	0	3.11916	0	0	152.139	41.6996	71.2648	99.4474	7.10083	4.58198	72.2533	133.495	130.371	53.5346	75.7309	121.13	7.67793	82.7495	25.2385	77.0765	4.85936	77.315	43.0457	14.278	24.0331	9.08518	40.8021	0
LmxM.20.0270.1_52_0.346014492753623_376-395_1	LmxM.20.0270.1	155.915	159.596	139.723	184.319	183.036	166.81	239.113	171.5	193.691	381.757	165.554	293.045	285.96	168.686	231.806	247.225	179.621	143.345	129.296	142.427	67.349	184.4	192.831	349.171	132.129	83.7704	137.674	145.9	31.9754	114.195	1332.31	6.30316	123.886	1538.53	5.66311	43.8045	2871.41	1.1953	2.03002	2301.5	0.5483	0	665.079	0	0	271.367	0	0	220.116	55.5994	58.6887	89.9762	46.1554	42.7651	368.492	288.228	97.7781	316.552	274.524	109.407	196.555	186.186	117.78	264.262	150.64	139.167	190.119	7.13902	56.0773	105.994	2.91444	82.7833
LmxM.20.0270.1_57_0.354166666666667_382-401_1	LmxM.20.0270.1	173.434	133.562	135.552	180.283	183.635	153.167	238.666	232.617	315.801	201.793	241.36	177.469	87.6813	227.924	139.217	66.7116	263.779	186.911	89.9448	196.258	191.596	125.216	153.425	162.653	95.4266	163.132	93.1818	41.2208	125.618	130.056	73.6995	3.93948	201.113	38.9559	10.2966	136.074	0	0	2.03002	0	0	0	195.314	0	3.0058	124.767	0	0	38.844	250.197	163.49	18.9424	466.879	293.247	68.6407	263.956	107.09	30.2587	200.687	62.5185	170.45	159.857	217.532	84.4171	182.226	144.321	7.17428	42.8341	176.243	6.05679	34.9732	218.247
LmxM.20.0280.1_52_0.359765051395007_485-504_1	LmxM.20.0280.1	225.989	212.794	223.139	227.372	226.702	238.123	278.444	220.144	245.798	236.934	181.238	226.366	189.81	142.735	217.818	199.35	155.127	304.257	297.317	102.615	224.69	301.301	194.769	317.962	154.151	143.732	185.524	121.493	113.437	185.568	166.459	19.6974	55.5073	181.947	0	34.0184	871.144	0	154.958	843.989	0.5483	136.442	0	0	0	0	0	0	252.486	135.524	205.41	217.837	214.8	404.741	130.056	154.733	209.524	137.328	113.596	230.537	324.009	225.68	278.825	132.131	213.812	190.71	484.264	57.1122	138.858	841.893	34.9732	225.773
LmxM.20.0280.1_57_0.359765051395007_484-503_1	LmxM.20.0280.1	214.602	196.948	191.858	232.08	239.862	212.698	292.746	236.982	275.273	272.607	284.492	220.553	157.926	287.162	239.133	128.714	340.4	186.911	235.48	322.424	168.953	154.564	271.642	197.9	116.836	146.378	175.45	135.595	164.445	168.914	9.5301	54.3648	69.183	14.2075	6.69277	47.0665	3.11568	0	0.676673	0	0	0	0	0	3.0058	0	0	0	343.122	138.999	201.218	260.457	126.04	197.025	133.669	227.548	148.995	162.931	240.445	166.065	259.514	244.487	320.89	135.801	291.561	231.945	301.32	7.13902	16.0221	208.959	8.74331	7.52575
LmxM.20.0280.1_67_0.399412628487518_534-553_1	LmxM.20.0280.1	189.2	230.904	192.901	197.1	197.392	206.497	97.8798	339.882	181.059	93.7087	380.339	282.787	72.2374	344.707	315.07	43.9512	219.188	224.152	48.7201	271.397	137.02	160.922	341.41	276.84	86.251	239.848	211.548	113.9	267.223	278.351	82.5942	100.851	48.2672	27.04	108.629	18.6402	176.348	0	634.042	70.1427	0.5483	598.297	5.05124	0	0	6.23833	0	1.56803	45.318	194.598	62.8807	142.068	133.141	25.9645	93.9293	336.771	316.615	67.5001	289.671	263.75	84.4572	351.685	236.761	143.142	247.827	304.106	114.789	114.224	753.038	115.079	169.037	752.575
LmxM.20.0280.1_71_0.469897209985316_630-649_1	LmxM.20.0280.1	268.034	230.904	247.121	282.533	238.067	257.966	285.595	250.079	265.273	184.223	220.448	326.556	216.214	323.833	287.759	202.489	274.455	261.394	221.114	245.042	276.944	330.649	258.722	322.735	183.513	184.295	212.387	235.935	185.762	149.882	563.547	51.2132	677.35	644.835	59.2053	413.347	0	2.98824	0.676673	1.36642	0.5483	1.28115	127.965	0	0	34.3108	5.2427	0	197.457	156.373	419.205	255.722	102.962	366.558	209.535	175.971	153.651	265.345	136.316	177.787	270.263	325.356	317.284	234.9	177.367	324.723	225.99	217.74	112.155	317.981	136.979	90.309
LmxM.20.0290.1_14_0.38875_937-918_0	LmxM.20.0290.1	261.026	286.366	266.933	258.988	285.92	284.011	284.254	376.053	334.749	206.053	430.441	323.478	183.334	456.412	350.373	124.005	698.385	560.029	102.437	411.582	848.249	342.877	367.25	203.775	142.528	317.446	272.83	155.663	264.178	328.312	33.673	219.035	150.433	21.5403	215.198	130.947	1.86941	0.597648	0	0.455472	0	0.640575	0	0	3.0058	0	0	0	103.584	291.897	297.635	113.654	257.405	302.411	198.697	400.485	218.837	246.725	410.84	146.528	296.368	530.349	355.743	179.845	806.653	278.334	157.834	182.045	106.814	90.8518	311.845	188.144
LmxM.20.0290.1_29_0.115416666666667_273-292_1	LmxM.20.0290.1	109.491	146.013	135.552	150.684	133.987	145.106	248.946	137.2	176.849	206.585	154.662	143.616	157.926	111.705	81.2653	101.245	160.779	100.482	130.545	117.194	119.022	207.878	87.8558	153.473	166.997	86.4158	73.8739	119.866	81.4611	73.7512	20.9662	11.0305	5.63117	12.3742	1.54449	0.932011	184.448	12.5506	2.03002	98.8374	6.57959	0	0	0	0	0	0	1.56803	90.6361	52.1245	243.139	127.861	86.9851	268.809	289.013	145.631	27.9366	132.673	185.541	33.213	222.66	142.931	121.385	150.483	208.952	82.4693	53.8071	21.4171	141.528	21.1988	5.82887	218.247
LmxM.20.0290.1_29_0.17_411-392_0	LmxM.20.0290.1	194.456	189.024	202.285	208.536	187.822	189.134	336.099	177.737	122.11	268.88	136.364	166.526	325.317	101.55	103.247	332.773	143.194	103.293	585.266	95.3254	76.6385	192.716	257.107	179.542	171.279	131.387	92.3423	144.273	111.153	65.821	97.207	22.849	9.65344	55.4549	23.6821	11.6501	0	0.597648	1.35335	0.455472	0	0.640575	1.68375	0	0	0	0	0	369.018	337.072	230.563	388.318	639.075	372.668	252.887	81.9173	51.2171	398.018	113.596	33.213	445.32	189.948	181.477	278.944	211.382	175.247	269.036	28.5561	8.01105	375.521	14.5722	0
LmxM.20.0290.1_43_0.0891666666666667_208-227_1	LmxM.20.0290.1	198.836	191.288	200.2	215.263	217.131	208.977	183.692	177.113	252.641	124.59	209.992	210.295	119.565	233.566	173.854	116.157	255.614	136.318	102.437	289.341	171.275	161.411	156.009	172.566	114.39	236.321	141.871	85.1535	321.277	106.265	128.974	40.1827	75.6186	138.866	20.0783	83.4149	3.73882	2.98824	0.676673	0	1.6449	0.640575	0	15.9012	0	0	5.2427	0	388.44	149.423	356.324	317.284	76.3339	177.17	93.9293	179.005	181.588	34.9139	134.422	126.991	147.416	127.886	295.651	66.0656	136.062	170.093	1287.78	10.7085	77.4401	993.313	14.5722	97.8348
LmxM.20.0290.1_43_0.0891666666666667_209-228_1	LmxM.20.0290.1	223.361	230.904	212.712	256.298	251.825	244.944	330.289	293.11	251.588	380.692	255.737	356.989	649.638	255.568	335.719	891.581	230.492	231.882	1168.66	187.847	275.202	252.878	404.072	218.828	187.183	197.522	284.582	202.85	218.498	265.663	73.0641	9.45475	69.183	50.8719	3.6038	76.8909	1.86941	0.597648	5.41338	0	0	0.640575	0	3.18024	0	0	0	0	436.995	173.748	83.8409	532.754	191.722	38.1832	343.203	263.956	153.651	335.173	168.501	115.269	429.964	361.089	314.881	322.987	359.592	324.723	154.247	89.2378	293.738	75.7098	151.551	368.762
LmxM.20.0290.1_43_0.3475_838-819_0	LmxM.20.0290.1	243.508	267.124	237.737	262.352	247.039	235.022	396.436	249.455	309.485	400.392	186.03	197.985	123.551	157.403	197.834	107.523	254.358	264.204	129.296	204.669	301.909	303.258	251.939	265.458	194.524	164.895	109.132	203.392	145.412	82.4745	74.3348	100.851	42.636	72.4122	122.014	9.32011	0	0	1.35335	0	0.5483	0.640575	0	0	0	0	0	0	139.191	496.92	54.4966	168.113	720.734	105.386	133.669	166.869	167.62	116.38	240.445	136.759	296.368	223.8	239.165	132.131	255.116	201.019	283.384	92.8073	42.7256	427.003	64.1176	7.52575
LmxM.20.0300.1_0_0.181136120042872_164-183_1	LmxM.20.0300.1	193.58	211.662	226.267	216.608	191.411	202.156	175.2	231.369	247.904	231.61	182.545	201.405	343.252	180.534	188.509	300.595	82.2738	97.6713	175.517	118.876	66.7684	210.813	164.084	267.661	164.55	138.442	124.242	189.833	239.054	116.575	36.2144	63.0316	138.366	27.04	91.6395	146.326	0	0	0.676673	0	0	0.640575	0	0	3.0058	3.11916	0	0	158.613	135.524	310.211	120.758	76.3339	198.552	220.373	188.106	195.556	130.345	119.276	117.222	195.019	150.454	156.238	297.295	123.914	149.476	93.2657	71.3902	48.0663	54.5111	58.2887	30.103
LmxM.20.0300.1_43_0.123258306538049_104-123_1	LmxM.20.0300.1	176.061	150.54	157.449	185.664	159.708	189.134	523.814	165.888	234.219	543.617	224.369	226.024	324.321	320.447	243.13	297.455	820.854	176.37	577.77	712.137	167.792	303.747	173.774	114.922	154.762	180.768	106.613	152.951	199.466	108.644	88.3123	94.5475	8.84899	42.1641	105.54	7.92209	5.60823	0	0	0	0	0	0	3.18024	0	0	0	0	123.006	121.624	452.741	118.39	104.737	1241.72	317.915	136.529	125.715	409.656	68.1578	125.037	499.065	336.64	171.862	278.944	507.803	113.395	294.146	103.516	53.407	638.991	67.0321	15.0515
LmxM.20.0300.1_43_0.316184351554126_290-309_1	LmxM.20.0300.1	177.813	183.365	125.125	164.138	178.251	175.491	84.9186	180.855	72.1079	76.6708	210.428	194.566	252.084	254.44	119.9	263.707	46.4753	64.6458	46.2216	150.838	16.2567	167.281	217.702	288.222	180.454	260.129	159.5	156.205	340.31	139.572	101.019	120.548	0	45.3722	218.802	0	1.24627	249.219	0	0	88.2762	0	0	0	3.0058	0	0	0	145.665	357.921	804.873	108.919	46.1554	100.804	180.633	191.14	60.5293	146.638	301.03	52.75	58.3522	105.318	67.3027	220.219	34.0155	128.858	60.9814	21.4171	149.54	30.2839	72.8609	45.1545
LmxM.20.0300.1_67_0.489817792068596_451-470_1	LmxM.20.0300.1	226.865	206.003	222.096	273.115	215.935	244.324	366.044	215.155	281.063	373.77	144.206	263.638	171.875	106.628	272.439	145.981	114.932	269.123	251.72	45.4198	356.485	389.833	208.658	447.57	191.465	140.205	234.214	151.866	123.334	226.805	31.1317	195.398	61.9429	33.4563	331.035	47.5325	1.24627	2.39059	4.06004	0.910944	0.5483	0	0	0	0	0	0	0	216.879	191.123	163.49	182.32	285.808	305.465	245.661	130.461	260.742	230.431	195.007	300.87	363.934	169.26	378.578	234.9	160.359	242.254	211.641	771.014	21.3628	272.555	454.652	0
LmxM.20.0300.1_67_0.489817792068596_452-471_1	LmxM.20.0300.1	300.443	267.124	291.958	300.023	256.61	286.491	393.754	321.173	367.382	297.099	339.821	294.755	176.359	270.801	294.42	195.426	361.754	355.552	319.804	277.565	591.626	334.562	374.356	451.609	220.827	205.458	224.979	138.849	239.815	178.43	94.0303	45.6979	137.562	51.7885	20.5931	96.4631	0.623136	2.98824	2.03002	0	0.5483	0	1.68375	0	3.0058	0	0	1.56803	550.291	180.698	117.377	364.64	181.071	148.151	220.373	215.412	256.085	193.19	183.647	269.611	390.039	302.788	481.935	165.164	289.132	438.118	136.311	264.144	176.243	148.391	125.321	301.03
LmxM.20.0320.1_43_0.075013206550449_135-154_1	LmxM.20.0320.1	148.032	139.222	130.338	183.646	135.782	130.843	241.794	134.706	95.2667	185.82	106.739	105.319	147.962	77.8552	70.6076	137.347	83.5299	59.7271	131.794	62.8026	57.4789	121.792	72.0289	68.292	142.528	114.633	73.8739	141.561	77.6545	56.3047	69.2521	8.66685	16.0891	21.082	3.08897	11.6501	0	0	0.676673	0	0	0	0	0	0	3.11916	0	0	113.295	52.1245	100.609	97.0796	33.7289	67.2024	108.38	72.8154	74.4976	83.7932	35.9722	105.5	233.409	62.0621	96.1467	220.219	131.203	51.5433	272.623	760.306	37.3849	399.748	1060.86	37.6288
LmxM.20.0320.1_49_0.323296354992076_616-597_0	LmxM.20.0320.1	151.535	125.639	133.466	143.957	133.389	149.447	23.6878	149.673	18.4217	10.6487	128.958	62.5756	86.6849	82.3685	33.9716	67.4965	3.76827	14.0534	1.87385	15.1399	3.48357	108.586	200.583	32.6774	53.2187	71.4253	24.3448	41.7632	73.8479	19.8256	363.415	134.73	178.589	345.104	76.1946	193.858	1.86941	0.597648	1716.04	0.455472	2.1932	1659.73	0	0	234.453	0	0	47.0409	93.8731	20.8498	209.602	137.332	3.55041	12.2186	158.957	142.597	0	102.414	141.995	0	24.5694	167.38	7.211	154.153	14.5781	15.463	0	10.7085	106.814	0	29.1444	0
LmxM.20.0320.1_52_0.314315900686741_592-611_1	LmxM.20.0320.1	213.726	230.904	289.872	249.571	244.647	223.86	200.229	400.999	151.585	213.507	457.016	310.484	289.946	784.194	267.776	211.123	618.624	224.855	141.788	1101.29	121.344	317.443	340.764	268.395	173.725	205.458	187.203	152.408	249.713	245.044	66.0754	154.428	116.646	49.0387	170.923	80.6189	0.623136	3.58589	6.76673	0.455472	4.9347	1.28115	0	0	3.0058	0	2.62135	0	100.347	416.996	171.874	108.919	170.42	45.8198	364.879	279.126	242.117	162.931	246.125	95.7315	188.877	419.39	222.339	374.372	371.741	201.019	35.8714	182.045	53.407	42.3975	241.898	45.1545
LmxM.20.0320.1_57_0.314315900686741_590-609_1	LmxM.20.0320.1	228.617	243.355	212.712	234.099	232.085	239.983	135.423	263.799	127.373	144.29	273.6	195.933	232.156	270.801	237.135	191.502	70.341	137.021	50.5939	222.052	73.1549	209.346	224.485	334.851	174.337	222.212	190.561	155.12	137.037	230.77	62.8987	33.0916	21.7202	53.6217	29.86	15.8442	396.315	0	7.4434	203.14	0	0	0	0	0	0	0	0	262.197	333.597	205.41	241.515	47.9306	64.1477	263.725	218.446	139.683	242.069	204.473	168.019	89.0639	244.487	141.816	286.284	136.062	180.402	129.137	3.56951	267.035	63.5963	5.82887	15.0515
LmxM.20.0320.1_57_0.314315900686741_591-610_1	LmxM.20.0320.1	244.384	264.861	224.182	226.699	228.497	248.665	197.1	272.53	128.426	191.145	341.128	232.179	322.826	391.533	208.492	271.556	217.931	124.373	139.914	335.882	62.7042	298.856	426.359	196.431	179.842	243.375	151.106	165.968	328.128	178.43	156.929	178.852	156.064	138.866	193.575	107.647	0.623136	428.514	250.369	0.455472	379.972	127.474	0	0	0	0	0	0	200.694	59.0744	314.404	104.183	26.6281	76.3663	195.084	385.315	88.4659	249.052	393.8	132.852	179.663	426.912	145.422	253.251	335.296	128.858	53.8071	196.323	64.0884	42.3975	317.674	30.103
LmxM.20.0320.1_57_0.415742208135235_781-800_1	LmxM.20.0320.1	243.508	237.695	249.207	222.663	261.395	217.659	390.625	209.542	332.644	342.889	202.15	249.619	131.024	172.635	158.534	100.46	335.376	198.856	242.351	277.005	265.332	223.041	250.647	250.404	186.571	169.304	120.045	252.749	142.367	143.537	253.501	254.49	164.108	414.308	358.835	172.422	1.24627	1.79295	0	0	0	0.640575	0	3.18024	0	0	0	1.56803	184.509	1000.79	184.45	120.758	2511.92	261.173	169.795	227.548	279.366	176.897	223.406	289.148	291.761	176.783	193.495	55.0547	221.101	108.241	50.22	24.9866	301.749	90.8518	8.74331	511.751
LmxM.20.0330.1_33_0.265392781316348_244-263_1	LmxM.20.0330.1	247.887	230.904	230.438	236.117	256.012	269.748	264.141	294.98	337.381	230.012	382.953	286.206	128.533	530.318	339.05	148.335	597.27	192.532	209.246	606.718	180.565	220.596	372.418	232.78	198.194	243.375	172.932	138.307	265.7	233.942	70.5228	310.431	789.169	45.8305	346.48	640.291	3.73882	1.1953	9292.07	1.36642	3.8381	7802.2	331.698	0	643.242	277.606	0	379.463	174.798	309.272	708.456	163.378	271.607	694.933	173.408	439.926	288.678	125.69	344.575	244.213	181.199	415.628	391.798	168.834	468.928	345.34	573.943	67.8207	288.398	796.467	49.5454	368.762
LmxM.20.0330.1_38_0.0934182590233546_84-103_1	LmxM.20.0330.1	214.602	217.322	216.883	235.444	222.515	256.106	342.803	210.789	304.748	274.737	233.518	371.692	176.857	332.859	620.814	127.145	388.759	959.849	182.388	307.284	1154.22	255.813	185.725	251.873	150.48	208.103	221.622	105.764	271.791	227.598	101.654	11.0305	123.081	82.4949	17.5042	105.783	1.86941	0.597648	0	0	0	0	0	3.18024	3.0058	0	0	1.56803	275.145	350.971	201.218	215.469	690.556	297.829	173.408	266.99	530.795	139.655	272.631	603.694	281.012	157.976	531.211	139.472	238.109	731.915	182.944	32.1256	277.716	239.243	8.74331	534.328
LmxM.20.0330.1_38_0.182590233545648_169-188_1	LmxM.20.0330.1	141.024	139.222	126.167	145.975	132.791	118.441	112.629	134.706	189.481	95.8385	120.245	202.088	54.3026	98.7294	205.162	78.4843	32.6583	187.613	34.3539	42.0553	196.822	166.792	78.1658	110.883	118.06	79.3615	131.798	97.0858	94.4035	138.779	212.204	3.93948	62.7474	277.275	1.54449	55.9206	0	0	4.06004	0	0	0.640575	1.68375	260.78	0	0	175.63	0	119.769	225.873	138.338	130.229	182.846	53.4564	93.9293	81.9173	237.461	30.2587	107.916	154.343	61.4234	120.363	271.614	80.7468	104.476	453.581	111.201	92.8073	58.7477	124.164	160.294	30.103
LmxM.20.0330.1_43_0.0233545647558386_15-34_1	LmxM.20.0330.1	134.017	123.375	112.612	148.666	117.837	137.665	16.9837	137.2	20.5271	21.2974	125.473	116.261	137.5	104.371	89.9247	102.03	1.25609	21.7828	0.624616	18.5043	5.22535	99.2925	90.4398	130.709	90.533	97.8791	107.453	108.476	75.3706	130.056	35.579	117.396	3.21781	22.457	62.2942	1.86402	0	37.6518	2.70669	0	11.5143	0.640575	0	0	0	0	2.62135	0	45.318	163.323	88.033	9.47118	3.55041	3.05465	72.2533	124.393	60.5293	65.1725	102.237	35.1667	9.21351	97.7949	34.8532	84.4171	17.0078	118.55	7.17428	24.9866	178.913	0	93.262	7.52575
LmxM.20.0330.1_57_0.0233545647558386_45291_1	LmxM.20.0330.1	109.491	141.485	128.253	95.523	139.969	119.061	41.1185	132.835	42.6331	43.1273	133.315	95.7441	158.424	106.064	109.242	170.311	7.53653	24.5935	16.8646	49.9057	13.9343	93.9121	129.2	94.7277	100.932	85.534	71.3554	139.934	72.3253	19.0326	73.0641	9.45475	222.029	36.2061	2.57414	172.422	0	0	0.676673	0.455472	0	0	0	0	0	0	2.62135	0	87.3991	111.199	201.218	71.0338	7.10083	7.63663	79.4787	112.257	116.402	25.6035	130.636	109.407	32.2473	99.6755	36.055	110.109	34.0155	67.0063	17.9357	32.1256	16.0221	3.02839	136.979	0
LmxM.20.0330.1_60_0.0233545647558386_45260_1	LmxM.20.0330.1	100.732	121.111	108.441	100.232	101.089	129.603	15.196	87.3092	22.1061	16.5055	88.8764	151.481	120.064	33.2859	184.512	101.245	1.88413	63.2404	0.624616	8.97181	11.6119	50.3799	56.2019	129.241	77.6871	83.7704	73.0344	94.9163	105.823	105.472	10.1654	29.1521	30.5692	4.12475	18.5338	32.6204	0	0	0	0	0	0.640575	0	0	3.0058	0	0	0	32.37	111.199	71.2648	11.839	5.32562	0	144.507	0	74.4976	97.7588	7.57309	144.574	6.14234	73.3462	20.4312	143.142	7.28904	41.2347	14.3486	0	5.3407	0	17.4866	0
LmxM.20.0340.1_34_0.105128205128205_130-111_0	LmxM.20.0340.1	238.252	238.827	229.395	158.756	148.343	176.112	12.0674	28.6873	6.84236	0	21.3478	2.73555	0	18.6175	0.666109	0	4.39631	0	0	14.5792	0.580595	0	6.13699	5.14026	0.611709	7.93615	1.67895	0	6.09055	1.58605	0	0	0	0	0	0	3.11568	0	0.676673	0	0	0	1.68375	0	0	0	0	0	0	0	0	0	0	0	0	18.2039	0	0	39.7587	0	7.67793	5.64201	0	0	14.5781	0	7.17428	0	0	0	0	0
LmxM.20.0340.1_38_0.0547008547008547_57-76_1	LmxM.20.0340.1	206.719	230.904	223.139	223.335	224.908	198.436	86.7063	173.371	119.478	89.4492	177.753	131.306	136.006	164.737	85.9281	116.157	95.4628	70.2671	56.8401	121.68	37.7387	202.498	215.118	169.996	75.2402	143.732	92.3423	76.4754	135.515	103.886	12.0715	62.2438	2.41336	1.83322	34.4935	5.12606	35.5188	0	4.06004	18.2189	0	0	0	0	0	0	2.62135	0	87.3991	211.973	176.066	56.8271	83.4347	38.1832	108.38	188.106	46.561	93.1036	179.861	15.6296	119.776	150.454	102.156	128.461	148.21	92.778	10.7614	3.56951	160.221	3.02839	2.91444	195.67
LmxM.20.0340.1_52_0.0239316239316239_17-36_1	LmxM.20.0340.1	215.478	230.904	186.644	240.153	217.73	164.329	219.447	184.597	157.374	219.896	197.358	193.54	307.881	157.403	227.809	269.986	92.3225	192.532	90.5694	144.11	149.213	252.389	206.397	171.832	298.514	175.477	165.377	244.071	131.708	170.5	23.5076	44.9101	23.3291	8.7078	14.4152	20.5042	153.915	0.597648	1.35335	67.8653	0	0.640575	282.869	0	0	187.15	0	0	48.5551	93.824	88.033	33.1491	19.5273	16.8006	574.414	206.31	246.773	363.104	187.434	242.259	191.948	223.8	141.816	319.317	162.788	206.173	1226.8	39.2646	61.418	799.496	75.7754	67.7318
LmxM.20.0340.1_52_0.0239316239316239_18-37_1	LmxM.20.0340.1	285.552	294.29	324.282	304.059	303.266	306.955	288.276	338.011	216.324	236.402	257.48	222.263	248.596	161.916	222.48	204.059	66.5727	129.994	89.9448	93.6432	94.0563	337.986	365.635	218.094	215.933	201.049	170.414	201.223	290.062	185.568	92.7597	78.7896	78.8364	76.537	63.3239	37.2804	29.9105	113.553	0	18.2189	31.8014	0	0	0	0	0	0	0	216.879	229.348	293.443	194.159	131.365	71.7843	263.725	185.072	228.149	155.949	166.608	445.444	175.057	276.459	167.055	245.911	167.648	201.019	717.428	224.879	630.202	526.94	282.7	203.195
LmxM.20.0340.1_52_0.334188034188034_384-403_1	LmxM.20.0340.1	253.143	271.652	259.634	283.878	279.938	238.123	324.031	268.788	123.689	317.864	306.711	176.785	165.897	272.493	157.202	153.829	174.596	200.964	91.8186	155.324	222.948	391.79	299.42	280.144	213.486	179.886	156.982	155.663	201.749	157.812	86.4063	142.609	108.601	17.4156	89.0653	148.656	185.071	7.17178	286.233	110.224	0.5483	200.5	3.36749	0	0	0	0	0	313.989	309.272	96.4171	248.618	138.466	41.2378	173.408	145.631	172.276	214.138	155.248	140.667	224.195	204.993	189.89	143.142	184.656	164.939	35.8714	235.588	72.0994	66.6246	303.101	52.6803
LmxM.20.0343.1_43_0.498666666666667_179-198_1	LmxM.20.0343.1	117.374	118.848	113.655	110.322	104.678	114.1	67.4879	100.406	96.8457	40.4651	59.2509	47.1882	43.3424	35.5426	38.6343	27.4695	35.1705	27.4042	17.4893	41.4946	12.7731	70.9232	88.1788	101.704	26.9152	50.2623	34.4185	15.729	20.5556	28.5489	0	0	0.804453	0	0	0	0	1.1953	0	0	0	0	0	0	3.0058	0	0	0	67.9771	17.3748	129.953	68.666	1.77521	120.659	36.1267	42.4757	27.9366	16.2931	34.0789	19.537	76.7793	60.1815	38.4587	36.7031	31.5858	41.2347	17.9357	49.9732	10.6814	18.1704	58.2887	0
LmxM.20.0343.1_57_0.36_143-124_0	LmxM.20.0343.1	205.843	222.981	191.858	156.738	175.26	180.452	100.115	93.5456	57.8969	67.6194	56.6369	48.214	20.4257	115.09	37.9682	33.7482	212.279	11.9454	13.1169	268.033	27.8685	55.2712	61.0469	114.187	20.1864	51.1441	34.4185	13.0171	29.6914	20.6186	0	54.3648	5.63117	0	37.0676	0.466005	1.24627	2.98824	0.676673	0	0	0.640575	1.68375	0	0	0	0	0	12.948	48.6495	12.5761	2.36779	7.10083	0	25.2887	42.4757	46.561	18.6207	34.0789	60.5648	23.0338	109.079	79.321	11.0109	133.632	51.5433	39.4586	0	0	9.08518	2.91444	0
LmxM.20.0343.1_57_0.36_144-125_0	LmxM.20.0343.1	162.047	167.519	163.705	156.066	148.343	150.067	178.776	179.608	111.057	146.42	139.85	87.1955	109.602	111.141	74.6042	70.6359	79.1336	51.9977	84.9478	35.3265	35.4163	106.14	107.882	281.613	85.0276	61.7256	79.7502	69.9669	87.5517	45.9954	3.1767	43.3343	2.41336	1.37492	20.0783	0	0	1.1953	92.7042	0	0	59.5735	0	0	6.01161	0	0	0	152.139	97.299	92.225	118.39	110.063	65.675	25.2887	54.6116	32.5927	44.2242	51.1183	62.5185	133.596	126.005	94.9449	88.0875	94.7575	134.013	222.403	389.077	149.54	378.549	183.61	195.67
LmxM.20.0343.1_57_0.36_145-126_0	LmxM.20.0343.1	105.987	133.562	101.142	94.8503	119.034	82.4748	72.4043	204.553	58.9495	29.8164	183.852	106.002	50.8153	160.788	152.539	27.4695	57.152	111.022	8.12001	81.307	107.991	74.8362	145.35	91.4232	58.1124	90.8248	98.2186	54.2379	138.56	127.677	3.81204	84.3048	39.4182	8.7078	95.2433	57.3187	0	0	0	0	0	0	0	0	0	0	0	0	22.659	62.5494	83.8409	21.3102	24.8529	44.2925	68.6407	197.208	144.339	34.9139	215.833	166.065	27.6405	189.948	98.5504	47.714	70.4607	164.939	3.58714	199.893	56.0773	0	314.759	60.206
LmxM.20.0346.1_14_0.239013933547696_216-235_1	LmxM.20.0346.1	170.806	138.09	176.217	169.52	174.662	140.765	199.335	177.737	208.955	131.512	193.437	165.159	95.1541	169.25	159.2	73.7752	180.249	136.318	99.314	182.24	116.119	168.748	176.035	118.593	105.214	151.669	139.353	91.662	102.778	124.505	7.62408	34.6674	8.84899	1.83322	25.2266	4.19405	0.623136	0.597648	6.09006	0	0	0	0	0	0	0	0	0	349.596	76.4492	62.8807	359.905	106.512	64.1477	79.4787	106.189	181.588	65.1725	155.248	162.157	168.914	156.096	155.037	99.0984	211.382	134.013	132.724	10.7085	547.421	57.5395	64.1176	383.813
LmxM.20.0346.1_14_0.239013933547696_219-238_1	LmxM.20.0346.1	129.637	123.375	136.594	137.23	115.445	135.184	127.825	114.126	213.166	152.809	123.294	104.293	100.136	89.1386	136.552	118.511	54.6399	95.5633	74.3293	74.0174	118.441	141.846	229.007	240.491	96.0383	75.8343	77.2318	62.3736	52.531	68.2001	182.978	2.36369	180.198	159.032	7.72243	199.916	3.73882	0	0	0	0	0	0	0	0	0	0	0	100.347	371.821	184.45	78.1372	189.947	111.495	28.9013	87.9853	88.4659	41.8966	111.703	84.0093	79.8504	88.3915	122.587	62.3953	94.7575	97.9323	3.58714	28.5561	0	0	2.91444	0
LmxM.20.0346.1_43_0.232583065380493_211-230_1	LmxM.20.0346.1	194.456	184.497	186.644	158.756	194.401	181.693	185.927	295.604	232.114	204.455	393.409	216.108	116.078	423.69	167.859	109.878	652.538	160.912	166.773	583.728	185.79	91.4665	256.461	144.294	106.437	212.512	107.453	91.1197	291.585	84.8536	250.959	78.7896	83.6632	197.988	62.8091	89.007	0	2.98824	0	0	0	0	0	0	0	0	0	0	25.896	239.773	100.609	18.9424	388.77	113.022	119.218	561.285	88.4659	65.1725	533.903	33.213	150.487	530.349	210.321	139.472	626.857	149.476	290.559	239.157	475.322	187.76	136.979	240.824
LmxM.20.0346.1_43_0.319399785637728_293-312_1	LmxM.20.0346.1	227.741	200.343	206.456	233.426	190.214	222	284.701	182.726	272.115	173.042	178.188	170.63	172.872	121.86	131.223	116.942	109.908	101.887	113.056	125.045	70.8326	165.324	231.268	212.219	214.098	103.17	160.34	146.985	121.811	141.951	229.993	115.033	52.2895	200.279	98.3322	28.8923	0	0	29.7736	0.455472	1.0966	17.9361	0	0	0	0	2.62135	0	213.642	232.823	50.3046	137.332	390.546	27.4919	137.281	127.427	69.8415	125.69	128.742	66.4259	171.986	120.363	110.569	113.78	89.8981	108.241	261.861	24.9866	48.0663	215.016	11.6577	22.5773
LmxM.20.0346.1_52_0.067524115755627_74-55_0	LmxM.20.0346.1	183.945	158.464	164.748	178.265	153.129	164.95	280.231	162.769	227.377	280.061	160.326	232.863	191.803	123.553	207.826	162.462	83.5299	179.181	171.145	75.6996	215.981	108.097	230.945	243.428	144.975	88.1794	165.377	97.0858	36.5433	183.189	16.5188	29.94	59.5296	15.5824	21.108	34.9504	0	0.597648	17.5935	0	0	2.5623	1.68375	0	0	0	0	4.70409	152.139	34.7496	385.668	118.39	30.1785	187.861	140.894	163.835	153.651	79.1381	189.327	150.435	239.551	116.602	243.972	165.164	111.765	175.247	286.971	271.283	344.475	475.458	215.668	722.472
LmxM.20.0350.1_14_0.358092618065108_774-793_1	LmxM.20.0350.1	170.806	167.519	180.388	150.011	172.868	160.609	158.217	139.695	179.48	187.417	73.1923	138.145	85.1903	38.9276	135.886	65.142	43.9631	95.5633	44.3478	42.6161	48.77	130.597	110.143	80.0412	84.4159	36.1536	94.0213	59.1193	18.2717	134.021	26.0489	24.4248	26.547	24.2902	20.0783	23.7663	62.9368	0	12.8568	53.2902	0.5483	7.04633	707.173	0	0	290.082	2.62135	0	90.6361	180.698	155.106	44.9881	138.466	51.9291	213.147	72.8154	51.2171	128.017	96.5568	17.5833	59.8878	69.5848	134.605	88.0875	38.8749	113.395	118.376	21.4171	18.6924	51.4827	17.4866	22.5773
LmxM.20.0350.1_43_0.28794131132508_621-640_1	LmxM.20.0350.1	187.448	192.42	186.644	175.574	198.589	202.156	308.389	218.273	225.798	324.254	185.595	163.449	301.903	166.43	127.227	228.389	200.974	125.075	343.539	173.829	149.793	119.836	302.004	182.846	145.587	134.914	115.008	129.086	157.593	107.058	418.689	123.7	156.064	462.888	126.648	144.462	0	3.58589	1.35335	0	0	0	0	0	0	3.11916	0	0	142.428	83.3991	146.722	87.6084	53.2562	172.588	209.535	154.733	83.8098	267.673	195.007	130.898	419.215	188.067	156.238	286.284	116.625	128.858	355.127	182.045	32.0442	384.606	201.096	67.7318
LmxM.20.0350.1_43_0.320953690967446_695-714_1	LmxM.20.0350.1	199.711	190.156	198.114	172.883	230.291	230.681	185.927	181.478	215.271	234.272	176.881	205.508	215.716	159.66	177.851	226.82	110.536	148.264	83.6986	116.633	157.341	256.302	205.428	242.327	278.328	138.442	207.35	244.613	112.675	155.433	29.2256	3.15158	65.9652	24.2902	1.54449	58.2507	0	589.281	0.676673	0	560.91	0	0	0	0	0	0	0	307.515	83.3991	326.98	307.813	42.605	50.4018	242.049	172.937	139.683	225.776	143.889	128.944	175.057	182.425	187.486	194.526	131.203	159.784	28.6971	60.6817	184.254	54.5111	29.1444	135.464
LmxM.20.0350.1_43_0.322329206785878_700-719_1	LmxM.20.0350.1	195.332	181.101	175.175	215.936	192.009	198.436	122.908	166.511	131.584	106.487	208.25	247.909	142.482	202.536	309.741	125.575	89.8104	396.307	53.0924	107.662	251.978	182.444	259.368	93.9933	203.699	148.141	71.3554	168.68	172.819	88.8187	50.8272	155.215	239.727	23.3736	178.131	256.303	76.0226	0	0.676673	47.3691	0	0.640575	0	0	0	0	0	0	168.324	59.0744	394.052	255.722	19.5273	125.241	130.056	212.378	260.742	137.328	130.636	164.111	38.3896	174.902	162.248	146.812	116.625	391.729	14.3486	21.4171	411.234	12.1136	8.74331	75.2575
LmxM.20.0350.1_49_0.0206327372764787_55-36_0	LmxM.20.0350.1	190.076	182.233	192.901	219.299	210.552	236.262	223.023	264.422	271.589	232.675	252.688	176.443	158.424	268.544	115.903	120.081	289.528	96.9686	103.062	245.603	131.214	168.259	260.983	150.903	89.9212	200.167	149.427	87.323	218.498	101.507	12.7068	208.004	27.3514	6.41627	185.338	19.5722	1.24627	1.79295	596.825	0	1.0966	244.7	1.68375	0	0	0	0	0	139.191	90.3491	121.569	175.217	111.838	177.17	122.831	330.703	46.561	144.311	302.923	27.3519	167.379	246.368	243.972	58.725	359.592	159.784	96.8528	89.2378	69.4291	151.42	37.8877	195.67
LmxM.20.0350.1_55_0.107290233837689_243-224_0	LmxM.20.0350.1	238.252	176.574	221.054	263.697	227.898	199.056	182.798	288.12	168.427	148.55	343.742	210.295	203.759	355.426	186.511	177.374	171.456	127.183	58.0893	282.612	66.1878	265.595	209.95	232.413	152.316	171.068	214.066	137.222	200.988	139.572	324.023	70.9106	159.282	298.815	80.8281	98.3271	0.623136	93.2331	0.676673	0.455472	27.9633	0.640575	5.05124	0	0	3.11916	0	0	854.569	83.3991	134.146	942.382	33.7289	50.4018	205.922	424.757	60.5293	144.311	469.531	76.1944	87.5284	374.253	118.982	194.526	199.234	103.087	455.567	67.8207	624.862	463.344	55.3743	346.185
LmxM.20.0360.1_40_0.451713395638629_442-423_0	LmxM.20.0360.1	182.193	155.068	187.687	187.01	186.625	163.709	122.462	141.566	82.1083	124.59	210.864	148.745	250.091	400.559	124.562	216.617	146.962	69.5645	64.9601	422.236	61.543	246.519	114.988	167.426	139.47	318.328	96.5397	152.951	427.861	84.8536	296.704	51.2132	51.485	506.886	46.3346	44.2705	0	404.608	0	0	298.275	0	1.68375	0	3.0058	0	0	0	258.96	232.823	54.4966	222.573	95.8612	15.2733	101.155	233.616	102.434	123.362	189.327	72.287	125.918	265.175	103.358	194.526	157.929	82.4693	25.11	778.153	296.409	15.142	743.182	60.206
LmxM.20.0360.1_48_0.448598130841121_435-416_0	LmxM.20.0360.1	127.009	105.265	133.466	131.176	131.595	133.324	67.041	109.137	79.4766	42.0624	157.276	176.101	70.7428	187.304	188.509	53.3693	42.079	88.5366	5.62155	128.97	27.8685	167.77	96.8998	129.241	67.288	103.17	119.206	50.9836	184.239	130.056	250.959	100.063	50.6806	326.772	137.459	34.0184	1.24627	13.1483	2.70669	0.910944	1.0966	0	0	9.54073	0	0	0	0	148.902	59.0744	54.4966	123.125	5.32562	7.63663	101.155	203.276	167.62	93.1036	196.9	140.667	29.1761	141.05	90.1375	88.0875	41.3045	159.784	0	214.171	21.3628	0	515.855	15.0515
LmxM.20.0360.1_57_0.163032191069574_148-167_1	LmxM.20.0360.1	240.88	194.684	217.926	189.028	173.466	226.341	281.572	137.824	347.381	229.48	108.917	388.106	150.951	95.9086	251.789	137.347	92.9506	333.066	154.905	64.4849	373.322	185.379	114.342	352.475	142.528	119.042	212.387	125.832	162.922	144.33	47.6505	20.4853	157.673	44.4556	16.9893	204.11	0	3.58589	1.35335	0.455472	0	0	548.901	3.18024	0	258.891	2.62135	0	1673.53	128.574	394.052	2479.08	230.777	865.994	148.119	54.6116	344.551	125.69	75.7309	337.991	230.338	152.334	418.238	110.109	153.07	268.025	107.614	74.9597	176.243	81.7666	43.7166	52.6803
LmxM.20.0360.1_57_0.163032191069574_149-168_1	LmxM.20.0360.1	209.347	211.662	223.139	201.809	242.254	225.72	256.99	263.175	237.903	289.113	269.679	261.928	251.087	239.771	229.808	226.035	238.657	226.963	305.437	157.567	182.887	179.509	173.451	367.896	173.725	160.487	197.277	149.697	232.964	182.395	338.001	241.884	308.106	318.522	333.609	153.782	6.23136	1.1953	387.734	1.82189	0	146.692	159.956	44.5234	3.0058	162.196	10.4854	1.56803	2129.95	100.774	188.642	3395.42	58.5818	216.88	126.443	276.092	130.371	123.362	435.452	138.713	300.975	270.817	316.082	146.812	335.296	293.797	218.816	99.9463	8.01105	142.334	116.577	0
LmxM.20.0360.1_57_0.315680166147456_295-314_1	LmxM.20.0360.1	273.289	253.542	261.719	272.442	271.564	290.832	362.021	362.333	346.855	457.895	351.585	269.793	295.924	343.578	318.4	251.15	525.673	380.145	396.007	338.686	487.7	246.519	470.933	198.634	162.715	258.366	227.498	165.968	248.951	262.491	364.05	18.1216	138.366	497.719	5.66311	75.4929	2.49254	16.1365	0.676673	0	7.12789	0	11.7862	0	0	0	2.62135	0	275.145	180.698	167.682	236.779	489.957	372.668	220.373	257.888	302.646	237.414	289.671	248.12	448.391	327.237	509.578	282.614	493.225	283.488	17.9357	339.104	234.991	72.6814	378.877	872.987
LmxM.20.0360.1_60_0.163032191069574_147-166_1	LmxM.20.0360.1	212.85	221.849	194.986	222.663	272.162	272.849	222.129	316.808	238.43	215.637	271.422	378.531	187.817	227.36	327.726	109.093	215.419	304.257	78.7017	151.399	324.552	241.139	238.051	550.375	111.943	127.86	187.203	73.2212	203.272	155.433	57.816	95.3354	181.806	31.6231	44.7901	145.394	0	71.7178	4.06004	0	9.32109	0	0	0	0	0	0	0	25.896	312.747	435.973	30.7813	349.716	236.736	191.471	172.937	377.144	148.966	113.596	449.352	236.48	246.368	352.137	139.472	150.64	371.112	21.5229	121.363	32.0442	15.142	72.8609	67.7318
LmxM.20.0370.1_0_0.0604063701263042_216-235_1	LmxM.20.0370.1	155.039	166.387	184.559	176.247	177.653	170.531	92.0696	212.66	110.53	59.1004	264.015	156.61	71.7392	289.982	137.218	31.3937	117.444	139.832	13.1169	229.342	75.4773	151.14	273.903	93.259	82.5807	193.995	100.737	82.4416	277.12	115.781	33.0377	37.819	32.1781	17.4156	39.127	34.0184	0	1.1953	20.9769	0.455472	0	1.92173	1.68375	3.18024	0	0	2.62135	0	48.5551	142.474	1592.98	26.0457	63.9075	745.335	65.028	273.058	102.434	62.8449	365.401	62.5185	42.9964	353.566	96.1467	102.769	184.656	108.241	57.3943	271.283	90.7918	60.5679	335.16	75.2575
LmxM.20.0370.1_14_0.0304777594728171_120-101_0	LmxM.20.0370.1	102.484	99.6057	106.356	94.8503	101.687	106.039	153.747	127.222	261.589	209.247	123.73	227.05	157.926	82.3685	187.177	193.856	99.8591	304.257	158.653	45.9805	209.014	53.3147	142.766	129.975	61.7826	62.6074	99.0581	37.9665	66.2347	148.295	94.0303	9.45475	121.472	57.2882	8.75208	81.0849	0	57.3742	0	0	19.1905	0	0	0	0	0	0	0	67.9771	170.273	100.609	23.6779	214.8	85.5303	328.753	51.5776	121.059	246.725	70.051	91.8241	320.937	118.482	186.284	429.426	97.1871	180.402	68.1557	346.243	29.3738	112.051	300.187	30.103
LmxM.20.0370.1_29_0.0472267984623833_168-187_1	LmxM.20.0370.1	190.952	216.19	179.345	200.464	190.214	194.095	176.988	228.251	118.425	135.239	213.042	231.496	240.127	255.568	281.098	223.68	99.231	205.883	83.6986	140.745	117.28	211.302	230.299	284.917	142.528	130.506	208.19	200.138	101.255	203.807	14.6128	28.3642	18.5024	8.7078	4.63346	10.2521	0	0	0.676673	0.910944	0	0	0	0	3.0058	0	0	0	268.671	76.4492	197.026	149.171	37.2793	42.7651	386.555	182.039	158.307	314.225	213.94	121.13	145.881	289.623	163.449	319.317	264.835	237.099	35.8714	49.9732	451.289	27.2555	69.9465	361.236
LmxM.20.0370.1_29_0.0604063701263042_213-232_1	LmxM.20.0370.1	130.513	114.32	125.125	127.812	128.604	141.385	114.864	117.244	77.3713	97.4358	127.215	122.074	207.247	108.32	113.905	197.78	45.2192	47.7816	92.4432	87.4751	21.482	236.248	130.492	130.709	103.379	76.7161	52.0475	130.713	75.3706	34.893	56.5453	14.1821	4.82672	33.4563	5.14828	2.79603	0	1.79295	0	0	0	0.640575	0	0	0	0	0	0	252.486	83.3991	88.033	203.63	28.4033	44.2925	202.309	106.189	46.561	141.983	123.063	29.3056	93.6707	88.3915	61.2935	212.878	77.7497	82.4693	14.3486	7.13902	112.155	39.3691	5.82887	45.1545
LmxM.20.0370.1_38_0.0917078528281164_330-349_1	LmxM.20.0370.1	319.713	279.575	241.908	342.403	290.705	288.352	518.45	326.162	552.126	454.7	313.681	367.931	238.633	242.028	355.036	200.135	341.656	262.096	316.056	285.976	239.786	303.258	575.262	352.108	224.497	211.631	184.685	189.833	187.284	147.502	43.2031	81.1532	115.037	24.2902	90.6098	86.211	2.49254	56.1789	0	0.455472	13.1592	0	1.68375	0	0	0	0	0	258.96	166.798	326.98	203.63	257.405	554.419	220.373	151.699	162.963	153.621	106.023	144.574	528.241	297.146	284.835	234.9	335.296	216.482	172.183	46.4036	162.891	284.669	14.5722	331.133
LmxM.20.0370.1_43_0.014277869302581_48-67_1	LmxM.20.0370.1	187.448	217.322	211.669	249.571	206.365	235.642	168.943	217.026	140.005	207.65	231.34	194.224	264.538	252.747	160.532	228.389	112.42	96.9686	48.0955	215.323	43.5446	293.965	302.004	111.617	201.252	135.796	156.982	188.748	127.14	197.463	17.7895	291.521	123.081	16.499	293.452	88.075	0.623136	2.39059	14.8868	0.455472	1.0966	7.04633	0	3.18024	0	0	2.62135	0	236.301	194.598	142.53	175.217	69.2331	32.0739	278.175	336.771	125.715	270	393.8	199.278	113.633	383.657	82.9265	198.197	255.116	87.6236	89.6786	14.278	2.67035	60.5679	8.74331	0
LmxM.20.0375.1_19_0.142346208869814_603-584_0	LmxM.20.0375.1	260.15	263.729	278.402	267.733	296.687	263.547	391.519	352.979	307.906	364.719	373.368	223.631	295.924	354.862	199.833	291.962	490.503	276.852	409.748	283.173	324.552	364.888	321.707	312.454	209.205	210.749	142.711	178.443	195.659	139.572	55.9099	197.762	29.7648	44.4556	346.994	39.1444	3.11568	1.79295	0.676673	0	0	0	0	0	0	0	0	0	203.931	156.373	146.722	139.7	255.63	67.2024	108.38	75.8494	4.6561	62.8449	96.5568	15.6296	451.462	308.43	227.147	194.526	417.905	216.482	233.164	456.897	112.155	439.117	475.053	97.8348
LmxM.20.0375.1_19_0.165951359084406_699-680_0	LmxM.20.0375.1	155.915	155.068	157.449	142.612	132.791	146.346	34.4144	137.2	27.3694	38.3354	113.709	113.525	155.933	126.374	97.2519	95.7508	9.42067	13.3508	2.49847	19.6258	1.74178	226.465	59.4319	142.826	116.836	52.9076	96.5397	114.984	44.1565	68.9931	12.7068	6.30316	20.9158	12.3742	6.69277	8.8541	1.86941	0	4.73671	0.455472	0	0.640575	0	0	0	0	0	0	58.2661	194.598	54.4966	73.4016	5.32562	0	79.4787	81.9173	23.2805	69.8277	140.102	21.4907	13.8203	169.26	26.4403	150.483	21.8671	67.0063	10.7614	0	10.6814	0	29.1444	0
LmxM.20.0375.1_29_0.165712923223653_698-679_0	LmxM.20.0375.1	155.915	186.761	158.491	154.72	147.147	168.05	36.6491	201.435	37.8961	28.7515	204.764	107.37	94.1577	221.154	94.5875	39.2421	15.0731	27.4042	3.12308	117.194	7.54773	210.813	304.265	143.193	100.32	141.969	115.008	85.6959	167.49	72.9582	317.035	178.852	34.5915	271.775	167.319	21.9022	86.6159	375.921	0	39.1706	366.812	0	0	0	0	0	0	0	106.821	48.6495	507.238	94.7118	3.55041	10.6913	93.9293	136.529	130.371	48.8794	412.733	68.3796	27.6405	223.8	39.6605	128.461	24.2968	92.778	0	53.5427	10.6814	0	565.401	7.52575
LmxM.20.0375.1_29_0.184072484501669_768-787_1	LmxM.20.0375.1	174.31	143.749	144.936	146.648	178.251	191.614	229.28	182.726	161.585	258.231	308.453	151.823	206.25	462.054	111.906	217.401	785.056	92.7526	199.253	765.968	69.0908	218.15	191.216	175.503	126.624	136.678	109.132	175.188	141.605	82.4745	38.1204	96.1233	20.1113	21.5403	87.006	11.1841	0	0	1.35335	0	0	0	0	0	3.0058	3.11916	0	0	67.9771	62.5494	326.98	71.0338	55.0314	381.832	166.183	118.325	32.5927	223.449	111.703	27.3519	290.226	526.588	185.082	227.559	690.029	82.4693	3.58714	35.6951	149.54	0	43.7166	308.556
LmxM.20.0375.1_33_0.129470672389127_552-533_0	LmxM.20.0375.1	148.908	158.464	207.498	202.482	147.745	163.709	213.637	104.147	217.903	243.323	148.127	154.216	181.341	119.604	149.875	134.208	80.3897	72.3751	158.653	99.2506	52.8341	265.106	159.885	265.825	119.283	96.9974	78.0712	86.2382	66.2347	61.0628	32.4023	7.87896	10.4579	56.3715	15.9597	7.92209	1.86941	1.1953	0	0	0	0	0	0	0	0	0	0	246.012	17.3748	121.569	139.7	3.55041	74.839	68.6407	81.9173	41.9049	111.724	140.102	101.593	210.375	142.931	147.826	161.494	140.921	139.167	111.201	132.072	48.0663	124.164	259.385	7.52575
LmxM.20.0375.1_33_0.129470672389127_553-534_0	LmxM.20.0375.1	162.922	182.233	172.046	182.301	162.699	190.994	83.5778	127.846	105.793	92.6439	143.335	143.274	175.363	93.0877	149.875	185.223	16.3292	80.1045	22.4862	34.7657	43.5446	194.672	266.797	185.049	153.539	66.1346	114.169	156.205	63.1895	101.507	51.4626	5.51527	38.6138	46.7471	2.05931	18.6402	0	0	1.35335	0	0	0	0	0	0	0	0	0	184.509	38.2246	104.801	144.435	5.32562	16.8006	195.084	39.4417	107.09	174.569	70.051	93.7778	49.1387	116.602	97.3486	146.812	14.5781	134.013	43.0457	35.6951	413.904	15.142	46.631	173.092
LmxM.20.0380.1_0_0.0710250201775626_82-101_1	LmxM.20.0380.1	213.726	191.288	212.712	176.247	179.448	214.558	248.946	180.231	313.696	206.053	186.466	358.356	153.442	132.58	266.444	124.005	153.871	270.528	143.662	126.166	278.685	158.477	163.761	343.296	132.129	77.5979	189.721	94.3739	109.63	144.33	147.399	23.6369	48.2672	156.74	9.26691	43.3385	0	10.16	0	0	3.2898	0	0	0	12.0232	0	2.62135	0	184.509	34.7496	322.788	182.32	35.5041	320.739	122.831	197.208	377.144	137.328	183.647	365.343	233.409	122.244	296.853	117.45	255.116	201.019	175.77	157.058	45.3959	121.136	247.727	218.247
LmxM.20.0380.1_29_0.0710250201775626_85-104_1	LmxM.20.0380.1	208.471	212.794	186.644	159.429	189.018	160.609	185.927	258.186	116.32	99.5655	232.647	235.257	85.1903	212.127	114.571	61.2177	89.8104	85.7259	16.8646	108.222	30.7715	286.628	307.495	138.787	126.012	149.905	116.687	78.1026	185	135.607	656.306	52.0011	78.032	763.537	36.038	115.103	1.86941	3.58589	1.35335	0	0	0	0	6.36049	0	0	0	0	48.5551	437.846	1077.36	11.839	211.25	404.741	79.4787	300.364	55.8732	141.983	302.923	7.81482	69.1013	334.759	104.56	132.131	194.374	154.63	0	114.224	899.907	9.08518	148.636	684.843
LmxM.20.0380.1_43_0.368038740920097_462-443_0	LmxM.20.0380.1	251.391	267.124	245.036	268.406	242.852	244.944	220.341	217.649	165.269	308.813	237.439	286.548	533.062	225.667	353.704	627.089	109.908	233.287	340.416	142.988	161.405	253.367	181.526	302.908	217.157	145.496	198.956	234.85	169.774	197.463	1083.25	92.1838	32.9826	1240.17	51.4828	18.1742	2240.17	5.97648	0.676673	2660.87	1.0966	0	0	0	0	0	0	0	207.168	187.648	226.371	205.998	71.0083	54.9837	552.738	209.344	316.615	609.829	213.94	410.278	354.72	109.079	197.101	620.282	53.4529	288.643	200.88	110.655	157.551	187.76	253.556	195.67
LmxM.20.0380.1_43_0.368845843422115_454-473_1	LmxM.20.0380.1	205.843	221.849	185.602	271.097	215.337	226.341	395.989	225.757	362.645	372.173	209.557	240.728	343.75	125.809	155.203	370.446	146.334	177.776	435.982	182.24	265.332	313.04	199.937	187.252	162.715	101.406	139.353	178.443	77.6545	138.779	156.294	24.4248	65.1607	136.117	21.6228	17.7082	4.98509	0	141.425	0	0	179.361	3.36749	0	0	6.23833	0	1.56803	307.515	298.847	251.523	201.263	335.514	248.954	433.52	78.8834	209.524	425.949	77.6241	179.741	319.402	139.17	322.092	249.581	235.679	252.562	125.55	192.754	48.0663	296.783	174.866	37.6288
LmxM.20.0380.1_48_0.360774818401937_456-437_0	LmxM.20.0380.1	282.049	284.103	297.171	316.84	347.53	320.597	291.852	344.871	200.534	360.459	488.384	216.45	322.826	484.62	158.534	258.213	656.934	170.046	217.991	533.822	146.89	389.344	419.576	305.478	208.593	294.519	178.808	194.714	350.968	168.914	157.564	144.973	82.8587	87.078	146.726	84.813	51.7203	3.58589	65.6373	7.74302	0	39.0751	0	0	3.0058	3.11916	0	0	187.746	163.323	662.343	179.952	136.691	584.966	148.119	703.882	139.683	200.173	626.673	80.1019	357.791	394.941	192.293	220.219	456.78	185.556	200.88	149.919	77.4401	233.186	116.577	105.361
LmxM.20.0380.1_49_0.288135593220339_363-344_0	LmxM.20.0380.1	176.937	191.288	164.748	188.355	178.849	181.693	221.235	173.995	170.006	251.842	162.069	184.307	226.676	135.965	96.5858	189.147	80.3897	48.4843	162.4	55.513	68.5102	144.292	205.105	251.138	66.6763	127.86	52.0475	68.3397	54.815	47.5814	73.6995	194.61	20.1113	38.4976	142.093	13.5142	0	167.342	4.06004	0	72.9238	0	0	0	3.0058	0	0	0	190.983	434.371	88.033	123.125	275.157	113.022	364.879	194.174	102.434	339.828	230.979	105.5	179.663	154.215	84.1284	157.823	136.062	46.389	121.963	17.8476	293.738	145.363	5.82887	594.534
LmxM.20.0390.1_43_0.0733695652173913_91-72_0	LmxM.20.0390.1	175.185	160.727	168.918	157.411	164.494	159.369	95.6451	144.06	50.5282	77.2032	125.473	113.183	259.058	73.906	75.9364	176.59	10.0487	35.8362	24.9847	17.3829	9.28952	206.9	209.627	129.241	155.986	63.4892	88.1449	162.714	65.4734	75.3373	120.079	25.2127	7.24008	145.741	8.23726	6.52407	0.623136	1.1953	7.4434	0	0	0.640575	0	0	0	0	2.62135	0	207.168	66.0243	62.8807	229.676	8.87604	4.58198	144.507	39.4417	13.9683	125.69	49.2251	29.3056	70.6369	127.886	43.266	194.526	19.4374	108.241	28.6971	14.278	2.67035	15.142	20.4011	0
LmxM.20.0390.1_57_0.457427536231884_498-517_1	LmxM.20.0390.1	155.915	149.409	163.705	161.447	163.297	178.592	254.756	178.36	280.01	274.205	199.536	190.12	155.435	206.486	134.554	73.7752	341.656	106.103	221.739	211.398	164.889	191.737	228.038	205.61	98.4852	131.387	167.895	92.2044	130.186	150.675	52.0979	59.8801	42.636	64.621	51.9977	25.6303	0	0	4.06004	0	0.5483	0	0	0	0	0	0	0	129.48	59.0744	356.324	61.5627	63.9075	693.406	111.993	142.597	209.524	62.8449	143.889	177.787	367.005	159.857	168.257	176.175	213.812	103.087	50.22	289.13	69.4291	39.3691	67.0321	90.309
LmxM.20.0390.1_57_0.457427536231884_499-518_1	LmxM.20.0390.1	193.58	157.332	159.534	175.574	178.251	168.67	206.933	152.168	174.743	271.542	133.315	250.302	121.06	129.759	191.173	90.2569	126.865	292.311	96.1909	109.905	238.044	200.542	161.823	169.261	82.5807	128.742	81.4291	157.832	114.959	42.8233	20.9662	58.3043	178.589	17.8739	33.4638	41.0085	176.971	68.1319	1073.88	90.1834	28.5116	661.073	0	0	15.029	0	0	3.13606	42.081	45.1745	171.874	23.6779	15.9769	164.951	93.9293	285.194	83.8098	144.311	124.956	85.963	122.847	94.0335	294.449	95.4281	187.085	237.099	17.9357	114.224	40.0552	33.3123	174.866	7.52575
LmxM.20.0390.1_81_0.468297101449275_507-526_1	LmxM.20.0390.1	184.821	208.266	188.73	205.845	227.3	228.821	236.431	210.166	237.377	184.223	208.685	202.772	134.511	132.015	135.886	113.017	200.974	120.859	133.668	174.389	103.926	166.792	262.921	250.037	116.225	90.8248	146.908	106.849	54.0536	133.228	104.831	34.6674	22.5247	79.2868	25.7414	7.45608	1.24627	15.5389	0	0	5.483	0	0	0	0	0	2.62135	0	126.243	291.897	142.53	210.734	344.39	200.08	90.3167	118.325	311.959	90.776	185.541	324.315	132.06	110.96	233.156	66.0656	143.351	149.476	43.0457	949.49	48.0663	36.3407	714.037	15.0515
LmxM.20.0400.1_29_0.00734463276836158_45197_1	LmxM.20.0400.1	288.18	264.861	276.317	203.827	202.178	236.262	52.292	43.031	92.635	28.7515	1.74267	65.995	32.3823	5.64168	35.3038	27.4695	5.6524	25.2962	13.7416	0	24.9656	29.3475	4.84499	50.6683	18.963	16.7541	49.5291	8.67806	9.13583	22.9977	19.6955	0	127.104	11.4576	0	217.158	0	0	0	0	0.5483	0.640575	0	0	0	0	0	0	6.47401	41.6996	0	44.9881	17.7521	1.52733	39.7393	3.03398	69.8415	0	3.78654	50.7963	26.105	11.284	36.055	40.3734	0	10.3087	7.17428	0	218.969	6.05679	0	112.886
LmxM.20.0400.1_29_0.0785310734463277_132-151_1	LmxM.20.0400.1	210.223	183.365	194.986	202.482	218.328	195.955	109.947	167.135	60.0022	70.814	140.285	178.836	161.413	99.2936	135.886	109.878	10.0487	37.9442	12.4923	21.308	22.0626	148.205	96.8998	152.739	145.587	69.6617	127.6	80.8145	99.7328	117.368	9.5301	19.6974	19.3069	3.66644	17.5042	7.92209	1.24627	0.597648	2.03002	0	0	0	0	3.18024	0	0	0	0	42.081	170.273	50.3046	42.6203	19.5273	9.16396	148.119	72.8154	93.122	135	13.2529	72.287	53.7455	88.3915	70.9082	73.4062	43.7342	175.247	93.2657	53.5427	40.0552	42.3975	52.4599	0
LmxM.20.0400.1_43_0.0480225988700565_78-97_1	LmxM.20.0400.1	215.478	208.266	186.644	161.447	165.092	174.251	128.272	74.2129	79.4766	61.7626	43.1312	34.5363	78.2157	41.1843	11.99	74.5601	35.1705	5.62137	72.4555	21.308	0	42.5539	112.727	127.772	42.8196	30.8628	20.9869	42.3056	16.749	23.7907	8.89476	29.1521	0	0.91661	14.4152	0	0	2.98824	0	0	0	0	0	111.309	0	0	86.5045	0	19.422	0	8.38409	9.47118	3.55041	6.1093	39.7393	6.06795	0	74.4829	3.78654	13.6759	93.6707	48.8974	22.8348	95.4281	36.4452	5.15433	32.2843	132.072	0	9.08518	139.893	0
LmxM.20.0400.1_43_0.0898305084745763_170-151_0	LmxM.20.0400.1	225.989	224.113	203.328	209.209	216.533	231.301	336.993	248.208	474.754	332.772	220.448	412.725	132.02	216.641	710.072	113.017	369.29	1176.97	161.151	294.948	2181.87	297.388	318.477	328.977	110.108	232.794	256.04	106.306	219.26	344.172	0.63534	33.0916	474.628	0	27.8007	548.488	114.657	0.597648	875.615	80.6185	0	1124.85	8.41873	0	0	3.11916	0	0	58.2661	48.6495	83.8409	42.6203	90.5356	267.282	115.605	194.174	228.149	102.414	242.339	236.398	316.331	227.561	718.697	172.505	318.288	443.273	304.907	107.085	72.0994	366.436	43.7166	188.144
LmxM.20.0400.1_43_0.251412429378531_441-460_1	LmxM.20.0400.1	223.361	253.542	235.652	227.372	196.794	233.782	110.394	73.5892	116.846	48.9841	49.6662	69.4145	64.2664	38.9276	55.2871	35.3179	15.7011	39.3496	26.8585	7.85033	42.3834	128.64	48.7729	135.85	20.1864	53.7894	28.5422	15.1866	35.0207	29.3419	6.3534	156.791	67.5741	0	166.804	108.113	1.24627	1.1953	121.124	0.455472	0	88.3994	0	0	3.0058	0	0	0	16.185	20.8498	29.3443	2.36779	7.10083	6.1093	93.9293	15.1699	51.2171	67.5001	18.9327	23.4444	66.0302	47.0168	26.4403	62.3953	12.1484	25.7717	0	0	48.0663	0	0	37.6288
LmxM.20.0400.1_43_0.268361581920904_470-489_1	LmxM.20.0400.1	211.098	200.343	231.481	232.753	210.552	254.246	246.711	218.897	199.481	279.529	198.665	203.798	263.044	115.654	225.145	240.947	118.072	186.911	216.742	140.184	158.502	210.324	188.632	148.7	143.752	130.506	144.39	150.239	127.902	146.709	50.8272	44.1222	42.636	27.9566	37.5825	32.6204	1.24627	0.597648	0.676673	0	0	0.640575	0	3514.17	12.0232	0	2133.78	0	93.8731	305.797	58.6887	104.183	200.598	22.9099	328.753	230.582	284.022	456.208	208.26	332.13	373.147	178.664	213.926	554.217	123.914	221.636	71.7428	1795.46	202.946	30.2839	507.112	270.927
LmxM.20.0410.1_0_0.0411706349206349_161-180_1	LmxM.20.0410.1	132.265	113.188	129.296	123.776	132.193	131.464	100.561	107.266	145.795	94.7736	77.1133	84.8019	31.8841	45.1335	45.2954	16.4817	26.3779	49.8897	0	9.53254	55.7371	182.444	79.1348	151.271	50.7719	63.4892	92.3423	15.729	45.6791	57.8907	20.9662	11.8184	0.804453	12.3742	6.69277	0	0.623136	0	0	0	0	0	0	0	0	0	0	0	16.185	194.598	12.5761	7.10338	315.987	3.05465	7.22533	36.4077	41.9049	25.6035	45.4385	9.76852	78.3149	73.3462	127.394	25.6922	94.7575	25.7717	3.58714	3.56951	21.3628	0	2.91444	67.7318
LmxM.20.0410.1_0_0.0411706349206349_162-181_1	LmxM.20.0410.1	179.565	157.332	142.851	187.01	162.101	148.827	150.619	180.855	154.743	161.328	159.89	142.248	217.21	93.6519	95.2536	204.059	32.6583	56.9164	66.834	30.2798	37.1581	400.105	280.04	371.2	96.0383	109.342	139.353	73.2212	83.7451	173.672	0	59.0922	13.6757	0	46.8494	14.4462	0	2.39059	63.6072	0	0	133.88	0	0	0	0	0	0	734.8	52.1245	46.1125	719.81	7.10083	21.3826	184.246	69.7814	65.1854	197.845	70.051	54.7037	133.596	142.931	114.174	168.834	97.1871	113.395	60.9814	196.323	82.7808	42.3975	294.358	15.0515
LmxM.20.0410.1_0_0.155009920634921_619-638_1	LmxM.20.0410.1	150.66	124.507	104.271	157.411	154.325	141.385	290.511	225.757	223.166	231.077	277.085	102.925	258.062	255.568	98.5841	274.695	414.509	103.995	374.77	206.912	119.022	229.889	275.195	103.172	157.821	126.978	102.416	124.747	57.8602	69.7861	83.2296	66.9711	44.2449	54.08	81.8577	22.3683	927.85	0	0.676673	440.441	0	0	1.68375	0	0	0	0	0	181.272	72.9743	129.953	191.791	88.7604	126.768	122.831	263.956	130.371	146.638	162.821	126.991	370.076	150.454	167.055	135.801	104.476	77.315	523.723	107.085	264.364	596.593	64.1176	391.339
LmxM.20.0410.1_14_0.273313492063492_1099-1118_1	LmxM.20.0410.1	122.63	141.485	132.424	136.557	122.622	150.067	121.568	94.7929	138.426	88.9168	107.174	123.441	68.2519	78.4194	111.24	65.142	35.1705	40.7549	43.7231	53.8308	41.8028	171.194	107.236	214.789	48.9367	47.6169	135.995	47.7293	76.8932	178.43	0	46.4858	0	0	39.6418	0.466005	0	10.7577	345.78	0.910944	8.77279	198.578	0	0	0	0	0	0	25.896	10.4249	167.682	14.2068	1.77521	109.967	57.8027	118.325	130.371	102.414	96.5568	25.3981	113.633	56.4201	90.1375	73.4062	43.7342	56.6977	53.8071	32.1256	5.3407	30.2839	20.4011	7.52575
LmxM.20.0410.1_29_0.108134920634921_430-449_1	LmxM.20.0410.1	198.836	198.08	196.029	166.829	209.954	187.274	101.008	102.277	188.954	45.7895	27.4471	24.6199	3.48732	3.94918	16.6527	0	5.02436	7.72938	0	1.68221	10.4507	18.0977	63.6309	65.3547	2.44684	10.5815	12.5921	1.62714	3.80659	3.1721	0	0	0.804453	0	0	0	0	0	0	2.27736	0	0	0	0	0	0	0	0	6.47401	3.47496	8.38409	0	0	6.1093	21.676	3.03398	0	16.2931	9.46636	11.7222	23.0338	16.926	26.4403	0	7.28904	0	3.58714	128.502	10.6814	3.02839	110.749	0
LmxM.20.0410.1_29_0.454117063492063_1824-1843_1	LmxM.20.0410.1	194.456	210.53	209.584	183.646	186.625	171.771	217.66	217.026	164.217	437.13	286.67	185.675	1436.28	260.082	163.197	2462.05	159.523	165.83	1980.66	149.156	133.537	373.203	293.606	309.517	207.981	158.723	120.884	291.8	140.083	134.814	128.339	15.7579	4.82672	128.784	21.6228	0.932011	0	0	0	0	0	0	0	0	0	0	0	1.56803	886.939	215.448	33.5364	1032.36	216.575	4.58198	1708.79	194.174	83.8098	2476.56	242.339	144.574	499.065	220.038	152.633	1200.19	145.781	180.402	878.85	196.323	606.169	917.603	157.38	451.545
LmxM.20.0420.1_14_0.0385304659498208_33-52_1	LmxM.20.0420.1	190.952	176.574	186.644	211.227	171.073	176.732	100.561	159.651	120.004	91.0466	173.832	93.3505	156.431	205.921	65.9448	114.587	48.9875	30.9175	16.8646	113.269	7.54773	174.618	162.792	91.7904	132.129	149.023	114.169	123.662	137.799	143.537	68.6167	0	49.0717	54.5383	0.514828	34.9504	0	0.597648	2.70669	0.455472	0	0.640575	0	0	0	0	0	0	80.9251	34.7496	544.966	23.6779	8.87604	178.697	151.732	188.106	37.2488	167.586	160.928	31.2593	55.2811	191.828	55.2844	249.581	77.7497	72.1607	93.2657	0	53.407	45.4259	0	15.0515
LmxM.20.0420.1_38_0.0654121863799283_67-86_1	LmxM.20.0420.1	191.828	207.135	197.071	202.482	223.113	211.458	63.4655	140.318	96.3193	42.5949	105.867	194.908	59.2845	58.1093	68.6092	29.824	7.53653	21.0801	3.7477	36.448	3.48357	176.085	75.9048	207.446	66.0646	82.0069	103.256	46.6446	32.7367	68.9931	54.6393	25.2127	148.824	43.0807	8.75208	132.812	0	681.319	174.582	0	449.606	88.3994	0	28.6222	0	0	18.3494	0	55.0291	17.3748	29.3443	99.4474	0	1.52733	36.1267	118.325	74.4976	41.8966	117.383	74.2407	24.5694	95.9142	43.266	62.3953	29.1561	77.315	71.7428	10.7085	93.4622	54.5111	46.631	75.2575
LmxM.20.0420.1_43_0.283154121863799_309-328_1	LmxM.20.0420.1	135.769	153.936	118.868	143.284	149.54	136.424	136.764	109.76	117.373	133.109	107.61	100.531	132.02	104.935	117.901	118.511	70.341	44.971	46.8462	72.3352	27.288	190.759	215.441	139.154	158.433	76.7161	88.9844	167.053	105.062	63.4419	58.4513	26.0006	32.1781	24.7485	21.6228	18.6402	0	2.98824	0	0	0	0.640575	0	0	0	0	0	0	29.133	201.548	8.38409	33.1491	184.622	0	75.866	51.5776	41.9049	62.8449	60.5847	50.7963	165.843	60.1815	84.1284	157.823	85.0388	56.6977	10.7614	85.6683	53.407	3.02839	139.893	15.0515
LmxM.20.0420.1_52_0.336917562724014_369-388_1	LmxM.20.0420.1	151.535	148.277	117.826	129.831	141.165	137.665	252.074	165.888	186.323	187.95	268.808	156.952	167.89	299.009	127.227	159.323	255.614	117.346	105.56	351.583	114.377	122.281	201.875	98.7664	102.155	195.758	143.55	74.3059	150.741	150.675	50.1919	7.87896	26.547	27.9566	4.11863	17.2422	1.86941	353.808	25.7136	0	85.5347	18.5767	0	960.434	3.0058	0	372.231	0	74.4511	83.3991	33.5364	56.8271	117.164	71.7843	469.647	209.344	107.09	346.811	227.193	84.0093	274.87	221.919	126.193	198.197	228.39	87.6236	638.511	339.104	88.1215	423.975	256.47	52.6803
LmxM.20.0420.1_57_0.479390681003584_530-549_1	LmxM.20.0420.1	218.982	245.619	239.822	229.39	237.469	246.184	213.19	189.586	157.374	151.212	240.925	140.197	187.817	315.37	120.566	126.36	202.858	82.9152	87.4463	326.91	49.9311	174.129	255.815	122.632	116.225	119.924	153.624	100.882	103.539	99.921	51.4626	57.5164	72.4008	20.6237	27.2859	48.4645	0	0.597648	89.3208	0	0.5483	135.802	0	0	0	0	0	0	74.4511	191.123	129.953	42.6203	58.5818	113.022	130.056	142.597	144.339	162.931	98.4501	171.926	181.199	312.191	234.358	165.164	208.952	247.408	25.11	89.2378	2.67035	18.1704	61.2032	7.52575
LmxM.20.0420.1_57_0.494623655913978_556-537_0	LmxM.20.0420.1	162.922	194.684	194.986	188.355	176.457	194.715	242.688	170.253	139.479	227.35	186.902	189.095	164.402	142.735	122.564	196.211	138.798	90.6446	209.871	111.026	83.025	157.988	307.495	210.384	147.422	83.7704	135.156	147.527	28.9301	84.8536	114.361	17.3337	201.918	112.285	12.8707	121.627	0.623136	1136.73	118.418	0	739.108	85.1965	1.68375	0	3.0058	0	0	0	93.8731	121.624	188.642	99.4474	152.668	227.572	180.633	63.7135	97.7781	165.259	60.5847	103.546	193.484	157.976	237.963	216.548	143.351	216.482	175.77	553.274	632.873	154.448	577.059	436.494
LmxM.20.0430.1_0_0.0822837951301427_192-211_1	LmxM.20.0430.1	207.595	218.453	221.054	230.735	184.233	223.24	300.791	227.004	369.487	305.086	147.256	241.412	251.585	106.064	237.801	246.441	113.048	213.612	250.471	124.484	196.822	265.106	218.348	278.308	162.103	113.751	141.032	133.425	71.564	160.191	193.143	11.0305	116.646	100.369	0	46.6005	286.019	1.1953	31.8036	156.682	0	5.1246	181.844	0	0	28.0725	0	0	135.954	66.0243	142.53	99.4474	19.5273	126.768	274.563	121.359	158.307	242.069	164.715	111.361	241.087	127.886	290.844	176.175	109.336	201.019	14.3486	124.933	333.794	0	52.4599	978.348
LmxM.20.0430.1_19_0.165407220822838_387-406_1	LmxM.20.0430.1	184.821	201.475	181.431	205.173	169.279	181.072	315.54	204.553	228.956	432.338	171.653	246.541	419.475	222.282	313.737	486.603	263.779	419.495	590.262	217.566	516.149	291.03	230.622	246.365	263.647	136.678	174.611	221.291	143.889	208.565	350.708	21.2732	15.2846	479.387	20.5931	18.1742	0	4.18354	0	0	0	0	0	3.18024	0	0	2.62135	0	148.902	152.898	209.602	68.666	142.017	203.134	520.224	197.208	321.271	451.553	276.418	423.954	551.275	178.664	287.238	429.426	194.374	226.791	200.88	85.6683	29.3738	248.328	171.952	0
LmxM.20.0430.1_29_0.171284634760705_411-392_0	LmxM.20.0430.1	239.128	235.432	230.438	279.169	236.273	246.804	248.499	233.864	256.852	201.261	186.466	367.931	299.412	128.63	433.637	262.922	115.56	422.305	193.006	72.8959	393.643	176.574	197.03	496.402	140.081	141.969	268.632	166.51	144.651	363.998	69.2521	27.5763	142.388	66.4543	25.7414	93.6671	0	2.98824	3.38336	0	0	0.640575	0	0	0	0	0	0	48.5551	170.273	155.106	35.5169	154.443	169.533	321.527	87.9853	549.42	228.104	121.169	773.667	234.945	110.96	481.935	278.944	89.8981	530.896	236.751	356.951	443.278	251.357	664.492	812.781
LmxM.20.0430.1_29_0.214525608732158_503-522_1	LmxM.20.0430.1	183.069	158.464	177.26	153.375	212.346	173.631	199.782	195.822	250.536	163.458	196.051	99.8474	121.06	186.74	76.6025	80.054	244.937	62.5377	96.1909	208.034	73.1549	57.2277	191.862	61.6831	76.4636	109.342	73.0344	74.8483	106.585	68.2001	0	247.399	20.9158	0.458305	366.558	11.1841	0	1.1953	2.03002	0	0	0.640575	0	0	0	0	0	0	61.5031	166.798	197.026	52.0915	161.544	244.372	144.507	151.699	111.746	121.035	136.316	115.269	165.843	110.96	155.037	99.0984	138.492	25.7717	225.99	24.9866	16.0221	378.549	34.9732	60.206
LmxM.20.0430.1_38_0.117548278757347_276-295_1	LmxM.20.0430.1	129.637	146.013	130.338	141.939	164.494	166.81	65.2532	233.864	104.741	70.814	364.219	342.969	111.096	561.347	459.615	111.448	247.45	309.878	26.8585	502.421	121.344	89.0209	303.942	279.41	123.565	194.876	109.971	110.103	276.359	91.1977	36.8497	39.3948	139.17	49.0387	55.6015	168.228	1.86941	0	10.8268	0	0	3.84345	505.124	0	0	118.528	0	0	236.301	385.721	62.8807	227.308	72.7835	7.63663	162.57	746.358	65.1854	160.604	770.561	62.5185	46.0676	537.872	173.064	80.7468	318.288	355.649	21.5229	17.8476	400.552	18.1704	37.8877	210.721
LmxM.20.0430.1_38_0.166666666666667_392-411_1	LmxM.20.0430.1	167.302	140.353	179.345	173.556	158.512	158.748	171.178	164.017	168.954	162.925	200.408	178.836	124.547	218.897	201.831	80.8388	405.089	180.587	85.5724	252.332	256.623	104.184	142.443	160.45	58.1124	87.2976	86.466	72.6788	101.255	75.3373	6.3534	694.136	98.9478	2.29153	950.888	118.831	1.86941	0.597648	885.765	0	0	723.85	0	0	0	0	0	0	116.532	86.8741	247.331	104.183	225.451	476.526	104.767	276.092	27.9366	102.414	234.766	89.8704	139.738	152.334	275.22	95.4281	255.116	242.254	17.9357	24.9866	53.407	39.3691	5.82887	97.8348
LmxM.20.0440.1_33_0.367768595041322_537-518_0	LmxM.20.0440.1	178.689	149.409	155.363	211.227	155.521	179.212	113.97	131.587	122.11	77.7357	119.373	242.78	130.526	72.2135	229.808	115.372	11.3048	136.318	30.6062	22.4295	86.5086	249.943	115.634	172.566	129.071	93.4702	162.858	146.985	102.017	167.328	64.1694	0	37.8093	65.996	1.02966	38.6784	4.36195	1.1953	1.35335	0	0	0	0	6.36049	0	0	0	0	135.954	27.7997	125.761	80.505	0	22.9099	104.767	57.6455	321.271	95.4312	53.0116	423.954	89.0639	80.8688	179.073	231.23	12.1484	288.643	276.21	3.56951	144.199	96.9086	0	97.8348
LmxM.20.0440.1_43_0.367768595041322_538-519_0	LmxM.20.0440.1	180.441	183.365	161.619	174.901	206.365	164.329	105.478	240.724	106.846	102.228	207.814	162.423	227.174	194.638	116.569	215.047	42.707	73.0778	22.4862	107.662	37.7387	166.792	281.332	240.858	148.034	160.487	148.587	163.798	147.696	111.023	135.327	22.849	151.237	230.986	19.5635	124.889	1.86941	0	0.676673	0	0.5483	0	1.68375	0	0	0	0	0	207.168	423.946	104.801	210.734	90.5356	18.3279	205.922	139.563	121.059	263.018	121.169	95.7315	112.098	250.129	79.321	216.548	89.8981	180.402	60.9814	71.3902	80.1105	36.3407	125.321	37.6288
LmxM.20.0440.1_52_0.24862258953168_358-377_1	LmxM.20.0440.1	190.076	191.288	216.883	203.154	204.57	207.117	231.962	266.293	188.428	282.724	203.893	174.733	209.738	137.093	181.848	151.475	104.883	238.206	147.409	105.419	156.18	316.953	183.464	208.181	163.326	140.205	189.721	182.782	165.967	170.5	19.6955	71.6985	431.991	34.3729	31.9194	466.005	0	0	1.35335	0.455472	0	0	0	0	0	0	0	1.56803	472.602	309.272	125.761	407.261	310.661	128.295	126.443	361.043	353.864	132.673	448.705	507.963	145.881	157.976	332.908	117.45	106.906	407.192	64.5686	32.1256	104.144	30.2839	26.2299	120.412
LmxM.20.0440.1_57_0.306473829201102_435-454_1	LmxM.20.0440.1	179.565	164.123	158.491	174.229	145.951	156.888	103.69	170.877	104.741	116.071	111.967	147.036	95.6523	59.8018	123.896	72.9904	11.9328	73.7805	19.9877	33.6443	51.0923	89.9991	135.983	88.1187	83.1924	122.569	97.3792	62.916	113.437	92.7838	10.8008	41.7585	63.5518	4.58305	11.3262	34.0184	0	0	0.676673	0.455472	1.0966	0	1.68375	3.18024	0	0	0	0	216.879	142.474	167.682	177.585	19.5273	36.6558	86.704	106.189	102.434	116.38	58.6914	82.0556	58.3522	154.215	121.385	66.0656	87.4684	82.4693	125.55	39.2646	96.1325	42.3975	55.3743	15.0515
LmxM.20.0440.1_57_0.446280991735537_651-632_0	LmxM.20.0440.1	143.652	143.749	174.132	159.429	134.586	149.447	138.104	115.997	174.217	135.239	102.818	142.932	99.1396	76.1627	109.908	84.763	62.1764	89.9419	64.9601	60.5597	77.2191	130.597	117.572	244.897	80.1339	34.39	55.4054	50.9836	32.7367	64.2349	32.4023	17.3337	13.6757	9.1661	29.3452	3.26204	0	0	0.676673	0	0.5483	0	0	0	3.0058	0	0	0	90.6361	13.8999	20.9602	40.2525	15.9769	16.8006	115.605	84.9513	209.524	74.4829	71.9443	121.13	92.1351	54.5394	159.844	62.3953	65.6013	128.858	10.7614	17.8476	114.825	24.2271	37.8877	75.2575
LmxM.20.0440.1_57_0.446280991735537_652-633_0	LmxM.20.0440.1	138.397	130.167	133.466	133.194	147.745	130.843	212.296	111.631	126.32	200.196	85.8267	112.499	99.6378	71.0852	77.9348	81.6237	94.8347	40.0523	59.9632	86.3536	50.5117	84.1296	112.081	50.3011	110.108	139.323	78.9107	99.2553	98.2101	84.8536	31.767	261.581	14.4802	13.2909	349.054	21.4362	0	2.39059	0.676673	0.455472	1.6449	0.640575	3.36749	3.18024	0	0	0	0	702.43	107.724	33.5364	554.064	65.6827	76.3663	115.605	69.7814	69.8415	76.8105	58.6914	27.3519	53.7455	56.4201	102.156	77.0765	77.7497	46.389	125.55	35.6951	42.7256	239.243	72.8609	112.886
LmxM.20.0450.1_14_0.32360097323601_127-146_1	LmxM.20.0450.1	183.069	176.574	183.516	196.428	142.362	197.195	243.135	137.824	375.277	247.05	111.095	365.879	180.843	92.5236	438.966	124.005	94.8347	418.089	204.874	77.9426	535.889	149.183	203.813	311.72	124.789	95.2338	179.648	103.594	79.9385	182.395	95.9364	14.1821	92.5121	58.2048	9.78174	43.8045	0	1.1953	0	0	0	1.28115	0	0	0	3.11916	0	0	103.584	135.524	251.523	78.1372	94.086	311.575	289.013	121.359	251.429	225.776	119.276	209.046	379.29	129.766	366.559	367.031	116.625	231.945	28.6971	74.9597	48.0663	9.08518	43.7166	82.7833
LmxM.20.0450.1_52_0.352798053527981_140-159_1	LmxM.20.0450.1	155.915	168.651	178.303	171.538	171.073	181.072	107.713	188.338	175.27	91.0466	218.706	211.663	109.602	190.689	178.517	59.6481	52.1277	101.185	10.6185	116.073	44.1252	121.792	159.885	159.715	114.39	86.4158	151.945	117.696	51.0084	156.226	52.7332	196.186	97.3389	21.5403	247.118	103.453	0.623136	0	0	0	0	0.640575	28.6237	0	0	3.11916	0	0	313.989	166.798	176.066	175.217	21.3025	44.2925	137.281	109.223	116.402	102.414	141.995	152.389	55.2811	283.981	120.183	69.7359	111.765	201.019	136.311	28.5561	186.924	81.7666	32.0588	90.309
LmxM.20.0460.1_29_0.11790780141844_128-147_1	LmxM.20.0460.1	191.828	198.08	213.755	195.755	175.859	245.564	217.66	181.478	266.326	203.391	136.364	323.136	228.669	68.2643	406.993	215.047	34.5424	476.411	68.0832	28.5976	407.577	279.291	176.681	461.889	158.433	82.0069	177.129	112.272	62.4281	203.014	6.3534	48.8495	692.634	2.74983	32.4342	746.074	2.49254	1.1953	1821.6	0	0.5483	1278.59	3.36749	0	0	0	0	0	84.1621	281.472	92.225	82.8728	108.288	36.6558	158.957	81.9173	474.922	97.7588	102.237	750.222	181.199	105.318	460.302	205.537	63.1716	783.459	139.899	32.1256	333.794	102.965	11.6577	270.927
LmxM.20.0460.1_29_0.11790780141844_129-148_1	LmxM.20.0460.1	251.391	201.475	234.609	195.755	232.684	229.441	184.586	215.155	410.541	123.525	347.228	268.083	112.591	375.736	230.474	109.878	352.961	192.532	56.2155	376.816	167.211	235.269	266.797	212.586	108.273	178.122	204.832	93.2892	222.305	197.463	50.8272	14.97	598.513	34.3729	10.2966	522.392	1.86941	1.1953	1.35335	1.36642	0.5483	0.640575	0	0	3.0058	0	0	0	90.6361	125.099	41.9205	14.2068	60.357	42.7651	57.8027	294.296	940.532	69.8277	437.346	1725.12	138.203	317.833	289.642	80.7468	274.554	345.34	14.3486	353.382	849.171	0	746.096	955.771
LmxM.20.0460.1_43_0.11790780141844_122-141_1	LmxM.20.0460.1	282.925	272.784	270.061	302.041	268.573	257.966	184.586	284.379	269.484	206.585	226.983	376.138	320.834	116.219	604.827	309.228	50.8716	771.533	129.296	70.653	573.628	305.704	335.273	283.449	236.12	150.787	170.414	252.206	145.412	225.219	20.3309	70.9106	525.308	29.3315	57.146	712.988	0.623136	1.79295	41.9537	0.455472	0	26.9042	0	3.18024	126.244	0	0	68.9933	414.336	173.748	104.801	331.491	40.8298	56.5111	216.76	257.888	530.795	281.638	227.193	449.352	116.704	274.578	247.578	205.537	104.476	453.581	10.7614	49.9732	56.0773	6.05679	75.7754	45.1545
LmxM.20.0460.1_43_0.11790780141844_123-142_1	LmxM.20.0460.1	188.324	230.904	222.096	224.681	253.021	225.1	182.798	226.38	191.06	198.066	227.419	146.694	402.537	249.362	93.2553	352.394	55.2679	63.2404	126.173	86.9144	28.4491	355.594	134.368	215.524	207.369	177.241	125.082	155.663	165.206	116.575	49.5565	28.3642	105.383	30.7065	47.879	97.3951	2.49254	14.9412	10.8268	0	8.22449	9.60863	0	3.18024	0	0	2.62135	0	3725.79	156.373	83.8409	4988.94	92.3108	32.0739	354.041	136.529	97.7781	314.225	141.995	56.6574	93.6707	238.845	118.982	289.955	104.476	144.321	121.963	107.085	526.059	57.5395	157.38	135.464
LmxM.20.0460.1_46_0.0602836879432624_71-52_0	LmxM.20.0460.1	183.945	189.024	199.157	184.992	162.101	177.972	190.396	187.091	77.3713	196.469	170.346	157.978	264.538	203.665	126.561	195.426	101.743	77.9965	67.4586	232.145	45.2864	315.486	170.544	123.366	133.964	46.7351	97.3792	129.629	57.8602	99.921	33.673	126.063	84.4676	23.3736	145.696	51.2606	105.31	0.597648	71.0507	42.3589	0	32.6693	10.1025	3.18024	0	0	0	0	152.139	198.073	100.609	127.861	37.2793	36.6558	354.041	394.417	74.4976	295.604	369.188	33.213	124.382	161.738	91.3394	238.57	138.492	134.013	276.21	21.4171	192.265	184.732	17.4866	127.938
LmxM.20.0460.1_81_0.455673758865248_504-523_1	LmxM.20.0460.1	274.165	259.201	265.89	263.024	269.171	286.491	349.954	218.897	530.019	333.305	229.597	257.825	246.105	151.761	225.145	277.05	207.255	215.72	398.505	136.259	185.79	270.976	237.728	431.415	187.795	205.458	157.821	204.477	261.132	166.535	95.301	106.366	165.717	60.9546	141.578	129.083	0.623136	1.79295	2.03002	0	0	0	1.68375	3.18024	0	0	0	0	155.376	125.099	448.549	120.758	150.893	1003.45	256.499	109.223	288.678	263.018	117.383	336.037	324.009	193.709	407.422	168.834	293.991	164.939	319.256	110.655	66.7587	587.508	81.6042	67.7318
LmxM.20.0470.1_0_0.155115511551155_285-266_0	LmxM.20.0470.1	171.682	182.233	164.748	176.247	182.438	165.57	109.053	238.229	85.2663	87.8519	214.785	150.113	170.879	146.684	140.549	120.866	8.79262	40.7549	5.62155	32.5228	12.1925	217.172	114.988	143.193	141.305	80.2433	136.835	158.375	54.815	137.986	285.268	115.033	320.977	224.111	66.9277	212.032	1.24627	0	0	0.910944	0.5483	0.640575	0	273.501	6.01161	0	94.3685	0	80.9251	72.9743	289.251	28.4135	5.32562	10.6913	332.365	197.208	288.678	276.983	160.928	205.139	46.0676	208.754	54.0825	183.516	48.5936	103.087	10.7614	239.157	40.0552	0	620.775	15.0515
LmxM.20.0470.1_0_0.172167216721672_306-325_1	LmxM.20.0470.1	112.119	116.584	119.911	130.503	111.856	102.938	168.049	147.178	187.375	225.22	106.303	125.493	88.6776	66.0077	92.5892	64.3571	97.3469	125.778	107.434	48.7842	223.529	133.531	94.3158	214.789	62.3943	93.4702	99.8976	98.713	63.1895	89.6117	52.7332	38.6069	61.9429	40.3309	33.4638	42.8725	1.86941	3.58589	0	0	0	0.640575	0	0	0	0	0	0	80.9251	38.2246	213.794	52.0915	46.1554	468.889	151.732	127.427	27.9366	97.7588	73.8376	58.6111	170.45	48.8974	187.486	73.4062	75.32	164.939	326.43	278.422	24.0331	487.571	204.011	15.0515
LmxM.20.0470.1_29_0.155115511551155_289-270_0	LmxM.20.0470.1	179.565	156.2	150.15	187.682	153.129	156.888	146.596	195.199	90.0033	150.679	249.638	167.552	142.482	183.919	99.2502	114.587	25.7498	86.4286	48.0955	35.3265	34.8357	211.302	115.957	136.951	138.246	59.0802	70.516	105.764	76.1319	102.3	47.6505	182.004	186.633	27.4983	68.4722	116.967	0	1.1953	0	0.455472	0	0.640575	139.751	3.18024	0	28.0725	2.62135	0	521.158	114.674	121.569	542.225	23.0777	35.1285	126.443	112.257	139.683	146.638	66.2645	87.9167	104.42	54.5394	79.321	168.834	31.5858	51.5433	104.027	42.8341	37.3849	51.4827	20.4011	67.7318
LmxM.20.0470.1_29_0.196919691969197_351-370_1	LmxM.20.0470.1	175.185	210.53	198.114	227.372	187.224	194.095	138.104	187.091	63.6865	122.993	166.425	109.764	422.962	125.245	91.2569	459.133	34.5424	49.187	133.668	44.859	16.2567	266.574	165.053	185.784	223.886	119.042	94.0213	266.85	90.5969	75.3373	487.306	53.5769	69.183	493.595	35.5232	51.2606	0.623136	2.39059	0	0	0	0	0	0	0	0	0	1.56803	64.7401	59.0744	83.8409	94.7118	1.77521	25.9645	357.654	148.665	107.09	665.691	94.6636	115.269	93.6707	135.408	67.3027	311.976	24.2968	113.395	78.9171	160.628	181.584	39.3691	326.417	52.6803
LmxM.20.0470.1_33_0.319031903190319_573-592_1	LmxM.20.0470.1	169.93	159.596	174.132	152.03	177.055	158.748	134.976	208.295	137.9	168.25	150.741	163.449	256.567	122.989	136.552	262.922	59.0362	92.7526	178.64	111.026	68.5102	171.683	272.611	80.0412	100.932	124.333	102.416	105.764	78.4158	93.5768	10.8008	63.8195	233.291	11.4576	17.5042	177.082	0.623136	0	2.70669	0	0.5483	0	3.36749	0	0	0	0	0	129.48	52.1245	54.4966	89.9762	7.10083	38.1832	130.056	154.733	60.5293	125.69	115.49	66.4259	82.9216	248.249	127.394	124.791	177.367	113.395	35.8714	28.5561	275.046	18.1704	58.2887	225.773
LmxM.20.0470.1_38_0.0154015401540154_25-44_1	LmxM.20.0470.1	133.141	135.826	140.765	114.358	127.408	126.503	171.625	131.587	146.847	130.979	155.098	141.906	146.468	174.328	123.23	101.245	115.56	128.589	128.046	140.745	90.5728	102.227	174.42	167.793	96.65	66.1346	59.6028	110.645	87.5517	65.821	25.4136	78.7896	0	53.6217	55.6015	0.466005	0	4.78119	0.676673	0	0	0	0	0	0	0	0	0	25.896	27.7997	213.794	42.6203	14.2017	93.1669	72.2533	60.6795	204.868	139.655	90.877	250.074	104.42	227.561	260.798	95.4281	133.632	304.106	121.963	110.655	66.7587	93.8802	131.15	52.6803
LmxM.20.0480.1_14_0.293532338308458_467-486_1	LmxM.20.0480.1	200.587	181.101	211.669	191.719	199.785	186.033	172.519	213.284	286.853	150.147	227.855	125.835	122.056	186.74	94.5875	125.575	160.779	109.617	111.182	145.231	82.4444	196.139	243.865	194.963	118.06	114.633	80.5897	116.069	87.5517	68.9931	456.81	5.51527	10.4579	128.325	0	3.72804	0.623136	0	2.03002	0	0	0	0	3.18024	0	3.11916	0	0	19.422	97.299	188.642	26.0457	60.357	213.826	122.831	109.223	46.561	139.655	160.928	27.3519	171.986	133.528	123.789	106.439	165.218	67.0063	53.8071	910.225	120.166	69.653	1025.88	127.938
LmxM.20.0480.1_19_0.161069651741294_255-274_1	LmxM.20.0480.1	221.61	254.674	256.506	271.097	248.236	230.061	581.022	176.489	411.068	588.342	203.022	224.315	311.866	155.146	174.521	268.416	408.857	241.719	772.65	317.938	361.13	254.345	187.986	132.178	255.083	174.595	128.44	272.274	156.07	163.363	270.02	8.66685	267.883	224.111	7.2076	342.98	107.179	0	405.327	39.626	0.5483	199.219	0	0	0	0	0	0	155.376	184.173	20.9602	187.056	754.463	56.5111	187.859	224.514	186.244	79.1381	149.568	187.556	721.725	240.726	283.633	260.592	376.6	231.945	563.181	124.933	104.144	2110.79	52.4599	233.298
LmxM.20.0480.1_29_0.00435323383084577_44978_1	LmxM.20.0480.1	181.317	152.804	155.363	176.247	147.147	187.274	192.184	144.06	246.325	192.209	148.563	409.99	175.363	130.887	854.618	193.856	150.731	1071.57	151.157	116.073	1088.03	140.868	161.823	252.24	131.517	74.9525	132.637	149.697	89.0743	213.323	95.301	74.0622	90.0988	149.408	61.2646	79.2209	1.24627	299.422	3.38336	0	187.518	0	0	0	0	0	0	0	252.486	479.545	46.1125	229.676	475.755	45.8198	177.021	221.48	446.986	169.914	272.631	416.139	184.27	144.812	433.862	278.944	172.507	443.273	68.1557	367.66	18.6924	57.5395	600.374	52.6803
LmxM.20.0480.1_29_0.0858208955223881_141-122_0	LmxM.20.0480.1	215.478	207.135	215.84	202.482	206.963	182.933	27.2633	45.5255	18.4217	4.25949	7.40637	1.02583	2.98913	1.12834	0	1.56969	0	0	0	0.560738	0	25.9237	27.7779	2.57013	0	0.881794	3.3579	3.25427	4.56791	0	0	0	0	0	0	0	0.623136	1.1953	0	0	0	0	0	0	0	0	0	0	0	0	0	0	0	0	10.838	9.10193	0	0	0	0	1.53559	5.64201	1.20183	0	0	5.15433	0	0	0	0	0	0
LmxM.20.0480.1_29_0.146144278606965_229-248_1	LmxM.20.0480.1	252.267	234.3	235.652	248.898	229.095	277.19	142.574	307.453	137.373	133.109	319.781	333.395	226.178	259.517	261.781	266.847	59.6642	165.83	82.4494	158.128	85.928	155.053	499.034	342.562	177.396	152.55	165.377	188.748	159.877	172.879	55.2746	481.404	21.7202	93.4943	392.814	23.7663	0.623136	24.5036	0	0.455472	24.6735	0	0	877.747	3.0058	0	526.891	0	456.417	229.348	79.6489	305.445	58.5818	18.3279	350.429	373.179	200.212	323.535	266.951	173.88	92.1351	319.714	194.697	165.164	133.632	206.173	111.201	32.1256	56.0773	24.2271	20.4011	45.1545
LmxM.20.0480.1_29_0.340174129353234_537-556_1	LmxM.20.0480.1	206.719	173.178	201.242	189.701	160.306	196.575	247.158	143.437	160.006	313.072	140.285	141.223	437.908	62.6227	158.534	419.106	32.6583	97.6713	247.973	46.5412	70.8326	255.324	181.849	104.641	291.785	99.6427	103.256	231.596	76.8932	77.7163	315.764	444.373	12.8713	376.727	620.368	7.92209	0.623136	0	2.03002	0.455472	0	0	0	0	0	0	0	0	181.272	187.648	125.761	94.7118	60.357	70.257	440.745	54.6116	158.307	428.277	64.3712	126.991	311.724	73.3462	143.018	469.8	51.0233	123.704	100.44	85.6683	464.641	30.2839	64.1176	489.174
LmxM.20.0500.1_14_0.326726726726727_537-556_1	LmxM.20.0500.1	180.441	143.749	151.192	161.447	163.297	144.486	150.172	157.78	232.114	148.017	161.197	217.134	69.2483	111.141	203.163	31.3937	131.889	207.991	19.3631	65.0456	263.59	105.162	203.813	133.28	63.6178	88.1794	139.353	37.4241	59.3829	118.954	26.0489	36.2432	17.698	22.457	31.4045	12.5821	0.623136	1.79295	0	0.455472	0	0	0	0	0	0	0	0	168.324	83.3991	163.49	125.493	204.149	106.913	79.4787	315.533	195.556	23.2759	263.165	136.759	216.518	88.3915	213.926	91.7578	143.351	190.71	129.137	3.56951	325.783	363.407	2.91444	835.359
LmxM.20.0500.1_14_0.332132132132132_546-565_1	LmxM.20.0500.1	156.791	144.881	132.424	159.429	166.886	163.709	200.229	172.748	206.323	268.88	107.61	202.43	164.402	58.6735	187.177	142.841	31.4022	137.021	124.299	31.9621	118.441	185.379	145.996	196.431	89.3095	75.8343	116.687	61.2888	43.3952	76.9233	38.1204	1.57579	15.2846	4.58305	0	5.59206	0	0	58.8705	0	1.0966	12.1709	1.68375	0	0	6.23833	0	0	258.96	69.4993	67.0728	118.39	62.1322	36.6558	191.471	87.9853	167.62	232.759	66.2645	257.889	136.667	109.079	163.449	44.0437	104.476	164.939	451.98	14.278	154.88	266.499	32.0588	135.464
LmxM.20.0500.1_29_0.0978978978978979_157-176_1	LmxM.20.0500.1	237.376	254.674	246.079	247.552	204.57	257.346	211.403	151.544	299.485	212.974	164.247	345.021	235.643	132.58	462.946	234.668	116.816	473.6	143.037	107.662	364.613	201.031	123.386	454.546	208.593	94.352	231.695	193.087	59.3829	249.009	28.5903	29.1521	12.0668	6.41627	7.72243	25.1643	0	1.1953	2.70669	0	0	0.640575	0	0	0	0	0	0	168.324	260.622	205.41	106.551	102.962	146.623	350.429	109.223	689.103	526.035	115.49	638.861	228.802	131.647	364.156	253.251	109.336	427.81	60.9814	39.2646	42.7256	51.4827	14.5722	37.6288
LmxM.20.0500.1_29_0.332132132132132_543-562_1	LmxM.20.0500.1	154.163	173.178	163.705	141.939	196.196	162.469	149.278	166.511	251.588	146.42	222.191	255.774	106.612	273.057	112.572	69.0662	363.01	81.5099	73.7047	331.957	78.3803	164.835	301.681	344.765	81.969	216.921	95.7002	67.255	177.387	97.5419	17.1542	26.0006	455.321	9.62441	5.14828	599.749	1.24627	0	1.35335	0	0.5483	0.640575	0	3.18024	0	0	0	0	71.2141	489.97	155.106	66.2982	768.665	212.298	54.19	109.223	242.117	30.2587	126.849	242.259	119.776	204.993	120.183	113.78	274.554	128.858	7.17428	328.395	98.8029	21.1988	553.743	75.2575
LmxM.20.0500.1_77_0.473873873873874_798-779_0	LmxM.20.0500.1	227.741	187.893	188.73	209.881	197.392	218.279	256.097	174.618	302.116	247.583	276.214	289.284	176.857	258.389	553.537	116.157	214.791	804.559	111.182	169.904	879.02	133.042	194.769	351.006	146.81	173.713	181.327	110.645	168.251	183.982	181.072	140.245	296.843	137.033	191.001	303.369	0.623136	0.597648	1.35335	0.455472	1.0966	1.92173	0	0	0	0	0	1.56803	330.174	76.4492	213.794	250.986	83.4347	154.26	256.499	212.378	945.188	172.242	225.299	1031.56	164.308	161.738	564.862	150.483	145.781	639.137	197.293	71.3902	277.716	121.136	8.74331	346.185
LmxM.20.0500.1_89_0.469069069069069_771-790_1	LmxM.20.0500.1	145.404	140.353	139.723	157.411	136.38	148.207	104.137	134.706	101.056	142.16	152.048	202.088	180.344	136.529	178.517	167.956	75.9934	144.048	46.8462	88.0358	75.4773	227.443	85.2718	199.369	108.884	160.487	151.945	82.4416	130.186	191.119	2.54136	23.6369	53.8984	0.91661	5.66311	53.1246	1.86941	0.597648	0.676673	0	0.5483	0	0	0	0	0	0	0	135.954	62.5494	217.986	111.286	53.2562	35.1285	158.957	84.9513	400.425	141.983	141.995	392.694	89.0639	252.01	167.055	176.175	102.047	293.797	60.9814	10.7085	0	33.3123	11.6577	0
LmxM.20.0510.1_0_0.176744186046512_232-213_0	LmxM.20.0510.1	234.749	242.223	230.438	167.502	151.932	146.346	10.7266	20.58	35.2645	0	0	2.73555	0	0	0	0	0	0	0	0	0	0	0	0.367161	1.83513	0	0	0	0	0	0	0	0	0	0	0	0	0	0.676673	0	0	0	0	0	0	3.11916	0	0	3.237	0	0	0	0	0	3.61267	6.06795	0	0	0	0	0	0	0	0	0	0	0	0	0	0	0	0
LmxM.20.0510.1_0_0.176744186046512_233-214_0	LmxM.20.0510.1	146.28	155.068	160.577	104.941	123.819	111	12.0674	36.171	17.8954	0	10.8917	11.968	0	5.64168	2.66444	0	4.39631	0	0	10.0933	0	0	19.38	0	1.83513	12.3451	2.51843	1.08476	13.7037	0.793024	0	0	0.804453	0	0	0	3.11568	0	0.676673	0	0	0	0	0	0	0	0	0	0	83.3991	0	0	71.0083	3.05465	7.22533	6.06795	4.6561	2.32759	3.78654	1.9537	0	5.64201	0	3.67031	2.42968	0	0	0	0	0	0	0
LmxM.20.0510.1_14_0.265891472868217_340-359_1	LmxM.20.0510.1	179.565	196.948	173.089	147.321	183.036	163.709	182.351	177.737	197.902	149.615	159.455	154.558	95.6523	121.296	99.2502	120.081	107.396	73.7805	85.5724	107.662	49.9311	127.662	114.342	119.327	119.895	66.1346	97.3792	99.7977	32.7367	76.1303	3.1767	14.1821	58.7251	0	33.4638	54.9886	0	0.597648	1.35335	0	0	0	0	0	3.0058	3.11916	2.62135	0	67.9771	128.574	71.2648	111.286	197.048	58.0384	169.795	97.0872	88.4659	276.983	138.209	103.546	173.521	150.454	176.67	150.483	126.343	61.852	0	28.5561	192.265	0	8.74331	248.35
LmxM.20.0510.1_14_0.270542635658915_342-361_1	LmxM.20.0510.1	191.828	190.156	188.73	166.156	165.092	157.508	318.668	168.382	276.852	743.281	110.66	211.321	1080.07	59.2377	206.494	1759.62	96.0908	210.801	3906.35	11.7755	228.174	360.486	142.443	232.046	285.668	112.87	144.39	417.632	89.8356	145.916	1802.46	79.5775	101.361	1876.3	37.5825	29.8243	401.923	2.39059	0.676673	359.823	0	0.640575	639.823	0	0	352.465	0	3.13606	67.9771	97.299	146.722	49.7237	147.342	172.588	1748.53	51.5776	172.276	2443.97	18.9327	99.6389	1044.2	109.079	194.697	1200.19	111.765	123.704	121.963	64.2512	186.924	130.221	49.5454	316.082
LmxM.20.0510.1_29_0.270542635658915_341-360_1	LmxM.20.0510.1	159.419	190.156	163.705	158.084	167.484	170.531	260.566	231.993	266.852	208.715	276.65	163.791	135.507	275.314	115.237	126.36	403.833	132.805	170.52	298.313	107.991	145.759	247.74	101.704	122.954	201.049	78.9107	88.9501	219.26	96.7489	5.71806	422.312	61.9429	4.12475	269.77	76.8909	0	1.1953	2.70669	0	0	0.640575	0	0	0	0	0	0	51.7921	107.724	96.4171	44.9881	232.552	38.1832	90.3167	224.514	256.085	90.776	200.687	320.407	399.252	268.936	295.651	289.955	352.303	195.865	301.32	14.278	253.683	293.754	20.4011	526.803
LmxM.20.0510.1_29_0.463565891472868_591-610_1	LmxM.20.0510.1	157.667	164.123	158.491	151.357	175.26	156.888	107.266	187.091	173.164	64.9572	147.256	159.004	42.3461	102.114	151.873	56.5087	61.5484	107.509	28.7324	74.5781	68.5102	143.314	132.43	111.25	73.4051	149.023	120.884	73.2212	169.774	111.816	15.2482	1.57579	15.2846	9.1661	1.54449	12.1161	0.623136	1.79295	2.03002	0	0	0	0	0	0	0	0	0	55.0291	97.299	142.53	42.6203	63.9075	53.4564	57.8027	103.155	270.054	83.7932	73.8376	201.231	76.7793	184.306	104.56	58.725	114.195	144.321	35.8714	24.9866	26.7035	21.1988	34.9732	37.6288
LmxM.20.0520.1_0_0.12857635298173_369-388_1	LmxM.20.0520.1	217.23	200.343	200.2	197.1	266.779	226.961	248.052	304.959	518.966	245.985	307.582	674.996	174.864	444.564	859.281	162.462	626.16	918.391	195.505	423.357	795.415	200.052	318.8	171.464	146.198	204.576	190.561	123.12	221.544	161.777	4.44738	86.6685	1349.07	0.458305	79.7984	1069.02	0	105.186	73.7573	0	80.0517	24.9824	3.36749	28.6222	75929.6	9.35749	5.2427	59937.9	275.145	333.597	83.8409	234.412	484.632	93.1669	169.795	166.869	1094.18	135	181.754	1391.04	294.832	470.168	717.495	183.516	568.545	484.507	100.44	85.6683	138.858	187.76	102.005	120.412
LmxM.20.0520.1_14_0.131678731471906_372-391_1	LmxM.20.0520.1	209.347	190.156	179.345	224.008	220.122	208.357	291.852	190.833	388.435	329.578	204.764	228.076	331.794	234.694	149.875	308.443	200.346	137.724	432.235	197.38	110.313	301.301	364.02	259.583	143.752	179.886	166.216	169.765	139.321	121.333	155.023	59.8801	52.2895	140.7	22.1376	16.7762	63.5599	0.597648	0.676673	33.2494	0	0	0	0	3.0058	0	0	0	216.879	177.223	268.291	151.539	181.071	215.353	361.267	124.393	51.2171	237.414	102.237	72.287	304.046	236.964	176.67	275.273	177.367	113.395	14.3486	110.655	104.144	3.02839	78.6898	278.453
LmxM.20.0520.1_29_0.131678731471906_379-398_1	LmxM.20.0520.1	122.63	144.881	135.552	133.194	147.147	115.961	172.519	182.102	111.583	134.706	176.446	124.809	163.904	269.108	95.9197	101.245	208.511	76.5912	87.4463	407.656	52.8341	167.281	238.374	129.608	87.4744	228.385	96.5397	80.8145	296.153	72.1652	72.4288	282.067	60.334	35.2895	396.418	43.3385	0	0	83.2308	0	0.5483	14.7332	0	0	3.0058	0	0	0	184.509	69.4993	46.1125	184.688	10.6512	6.1093	75.866	582.523	37.2488	69.8277	1151.11	50.7963	73.7081	306.549	104.56	154.153	240.538	92.778	104.027	239.157	40.0552	42.3975	798.556	15.0515
LmxM.20.0520.1_29_0.161668390210272_462-481_1	LmxM.20.0520.1	239.128	263.729	255.463	251.589	260.797	261.687	380.793	228.251	415.278	517.528	199.101	239.36	589.856	119.604	247.126	656.913	148.847	215.017	1384.77	62.8026	234.56	267.063	247.095	360.553	366.414	130.506	190.561	471.327	97.4488	200.635	2025.46	73.2743	334.653	1814.43	46.8494	164.966	843.726	59.1672	367.433	795.709	27.415	265.198	0	0	0	0	0	0	401.388	128.574	100.609	509.076	182.846	99.2762	863.427	160.801	181.588	954.312	115.49	183.648	715.583	206.874	344.926	528.525	138.492	211.328	276.21	174.906	859.852	378.549	125.321	1648.14
LmxM.20.0520.1_29_0.406756290934161_1176-1195_1	LmxM.20.0520.1	166.426	195.816	207.498	203.154	202.776	188.514	314.646	197.069	315.801	461.09	186.902	197.643	420.471	102.679	147.21	416.752	177.737	166.533	730.177	107.662	120.183	243.095	73.9669	133.28	138.858	143.732	128.44	117.696	134.753	142.744	19.6955	0	61.9429	11.9159	0.514828	43.8045	114.657	2.39059	7.4434	31.883	0	11.5304	0	0	3.0058	0	0	0	258.96	62.5494	58.6887	298.342	102.962	53.4564	531.062	154.733	79.1537	863.536	96.5568	99.6389	514.421	152.334	332.908	345.009	165.218	206.173	107.614	7.13902	152.21	202.902	0	278.453
LmxM.20.0520.1_29_0.483281627025164_1395-1414_1	LmxM.20.0520.1	161.171	155.068	178.303	172.883	154.923	165.57	210.509	218.273	302.643	168.782	216.963	265.006	88.1794	95.9086	224.479	54.1542	77.8775	239.611	102.437	32.5228	294.942	112.01	84.6258	261.419	103.991	69.6617	167.895	121.493	53.2923	117.368	49.5565	10.2426	193.069	33.4563	13.9004	142.132	737.17	3.58589	0.676673	713.269	0	0	0	0	0	0	0	0	184.509	145.949	222.179	61.5627	152.668	259.645	57.8027	245.752	237.461	102.414	130.636	132.852	196.555	157.976	393	47.714	116.625	293.797	265.449	7.13902	80.1105	218.044	2.91444	218.247
LmxM.20.0530.1_48_0.317241379310345_147-128_0	LmxM.20.0530.1	187.448	227.508	212.712	129.158	144.754	169.29	16.0898	14.3437	21.5797	5.8568	4.35669	0.341943	3.98551	0.564168	1.99833	0	0	0	0	0	0	26.9019	14.535	0	0	7.05435	1.67895	0	0	0	0	3.93948	0	0	3.08897	0	1.24627	2.39059	0	0	0	0	1.68375	0	0	0	0	0	35.607	0	0	0	0	0	7.22533	9.10193	0	4.65518	1.89327	0	3.07117	5.64201	4.80734	7.34062	0	0	0	0	0	0	0	0
LmxM.20.0530.1_57_0.202298850574713_84-103_1	LmxM.20.0530.1	199.711	184.497	224.182	174.901	162.699	159.369	5.36328	19.9564	23.1587	0	7.40637	19.8327	0	1.6925	19.9833	0	0	30.2149	0	0	15.0955	0	22.933	12.8507	0	2.64538	11.7527	0	6.85187	6.34419	0.63534	7.87896	0	0	13.3855	1.86402	0.623136	0	0.676673	0	0	0	0	0	0	0	0	0	0	0	4.19205	0	0	0	0	0	9.3122	0	0	0	0	3.76134	20.4312	0	0	15.463	0	0	10.6814	0	0	0
LmxM.20.0530.1_67_0.457471264367816_196-215_1	LmxM.20.0530.1	166.426	143.749	133.466	148.666	175.859	170.531	117.545	154.662	118.952	73.4762	189.951	184.991	99.6378	185.611	157.868	102.814	74.7373	102.59	26.8585	105.419	45.867	119.836	103.037	129.241	118.672	163.132	154.464	117.696	176.626	87.2326	38.7557	299.4	20.9158	52.7051	233.217	9.32011	1.86941	58.5695	1.35335	0	33.4463	0.640575	1.68375	0	0	0	0	1.56803	262.197	45.1745	92.225	274.664	39.0546	47.3471	119.218	81.9173	153.651	116.38	83.3039	109.407	27.6405	176.783	114.174	84.4171	119.054	149.476	254.687	117.794	74.7698	169.59	221.497	52.6803
LmxM.20.0530.1_71_0.202298850574713_78-97_1	LmxM.20.0530.1	182.193	207.135	175.175	155.393	174.662	182.933	33.9674	74.2129	35.7908	6.92167	23.5261	23.5941	0.498189	15.2325	21.9816	0	6.90849	2.81069	1.24923	1.12148	0	12.7173	44.8969	51.0354	6.7288	13.2269	15.1106	1.08476	12.9424	7.13721	0	25.2127	15.2846	0	8.75208	3.26204	0.623136	3.58589	0.676673	0	0	0	0	0	3.0058	0	0	0	3.237	13.8999	16.7682	0	1.77521	0	18.0633	42.4757	18.6244	2.32759	47.3318	3.90741	3.07117	20.6874	16.8257	7.34062	4.85936	15.463	0	39.2646	18.6924	0	110.749	15.0515
LmxM.20.0530.1_89_0.457471264367816_188-207_1	LmxM.20.0530.1	178.689	150.54	175.175	195.082	144.754	183.553	111.288	160.898	132.636	58.0355	139.85	178.836	143.478	119.604	175.187	113.802	23.2376	135.616	23.1108	55.513	39.4804	254.345	146.965	192.025	86.8627	125.215	81.4291	87.323	86.7903	93.5768	26.0489	80.3654	102.166	4.58305	87.5208	86.211	0.623136	0	18.9468	0	0	8.32748	0	3.18024	0	0	0	0	100.347	201.548	83.8409	68.666	47.9306	29.0192	122.831	236.65	176.932	151.293	191.22	109.407	70.6369	120.363	98.5504	117.45	75.32	149.476	215.229	64.2512	98.8029	115.079	107.834	52.6803
LmxM.20.0540.1_0_0.0314735336194564_15-34_1	LmxM.20.0540.1	176.937	201.475	182.474	193.064	187.224	222.62	236.878	315.561	345.802	333.305	346.357	391.525	387.093	402.252	397.667	340.622	313.394	541.76	452.222	423.357	464.476	323.312	187.34	220.664	223.274	171.068	209.869	239.189	172.058	214.116	44.4738	126.063	468.996	34.8312	52.5125	399.833	5.60823	2.39059	0	0	0	0	0	0	0	0	0	1.56803	165.087	93.824	243.139	104.183	67.4579	238.263	249.274	145.631	358.52	418.966	170.394	330.176	307.117	285.862	298.055	216.548	315.858	237.099	10.7614	110.655	16.0221	6.05679	96.1764	0
LmxM.20.0540.1_71_0.439198855507868_297-316_1	LmxM.20.0540.1	187.448	206.003	185.602	203.154	199.187	159.989	249.392	271.906	208.429	344.486	285.799	214.056	230.661	346.399	247.126	199.35	453.448	355.552	277.954	348.218	307.715	247.987	337.534	154.575	111.331	234.557	136.835	77.0178	323.56	108.644	13.3421	57.5164	11.2623	3.20814	38.0973	5.12606	0.623136	0	0.676673	0	0	0.640575	1.68375	3.18024	3.0058	0	0	1.56803	378.729	243.248	71.2648	367.008	378.119	96.2216	267.337	300.364	121.059	367.759	384.334	148.481	219.589	336.64	310.073	110.109	500.514	304.106	344.366	792.431	149.54	305.868	737.353	699.895
LmxM.20.0550.1_29_0.0850152905198777_133-152_1	LmxM.20.0550.1	224.237	229.772	226.267	187.682	203.972	184.173	29.498	31.1819	37.3698	1.59731	0.435669	27.0135	0	1.12834	59.9498	0	3.76827	40.7549	0.624616	0	29.6103	9.78251	1.615	34.146	1.83513	5.29076	17.629	1.62714	2.28396	5.55117	0	0	0.804453	0	0	0	0.623136	0.597648	4.73671	0	0	0	0	0	0	0	0	0	0	6.94993	0	2.36779	7.10083	3.05465	14.4507	6.06795	0	0	0	1.9537	3.07117	1.88067	15.6238	0	0	10.3087	0	7.13902	0	0	0	0
LmxM.20.0550.1_33_0.0660550458715596_116-97_0	LmxM.20.0550.1	196.208	254.674	240.865	267.061	195	200.916	71.0634	234.488	110.53	51.1139	190.387	221.921	112.093	144.427	353.038	102.03	20.0974	174.262	7.4954	36.448	47.6088	235.269	440.894	371.935	62.3943	114.633	88.1449	25.4918	51.0084	67.407	45.7445	144.973	119.059	32.998	119.955	78.2889	0	0	0	0	0	0	0	0	0	0	0	0	25.896	41.6996	100.609	23.6779	3.55041	7.63663	216.76	60.6795	176.932	148.966	75.7309	126.991	30.7117	139.17	73.3119	91.7578	17.0078	77.315	28.6971	35.6951	48.0663	0	26.2299	7.52575
LmxM.20.0550.1_33_0.0660550458715596_117-98_0	LmxM.20.0550.1	212.85	238.827	248.164	218.627	257.806	219.519	199.335	275.648	202.113	135.239	203.022	249.619	117.074	142.735	219.816	65.9268	67.8288	146.156	25.6093	71.2137	97.5399	223.041	277.133	344.397	105.214	95.2338	145.229	94.3739	92.1196	164.156	6.98874	16.5458	65.1607	7.33288	7.2076	85.745	0.623136	2.98824	3.38336	0	1.6449	0.640575	1.68375	0	0	0	0	0	152.139	93.824	171.874	130.229	37.2793	48.8744	151.732	151.699	223.493	48.8794	141.995	146.528	76.7793	246.368	171.862	73.4062	128.773	201.019	50.22	49.9732	8.01105	3.02839	43.7166	0
LmxM.20.0550.1_33_0.283180428134557_459-478_1	LmxM.20.0550.1	252.267	237.695	240.865	238.135	248.236	225.72	384.815	208.919	352.118	340.759	184.723	148.061	291.939	167.558	105.245	213.477	229.236	69.5645	276.705	233.267	81.2833	206.9	108.205	266.926	152.927	168.423	115.008	154.036	155.309	96.7489	283.362	557.042	34.5915	364.811	754.738	14.4462	674.233	2229.83	0	705.07	2151.53	2.5623	0	3.18024	0	0	2.62135	0	313.989	333.597	33.5364	307.813	582.268	16.8006	144.507	118.325	116.402	109.397	157.142	160.204	268.727	225.68	242.77	124.791	218.671	77.315	89.6786	656.79	98.8029	66.6246	1127.89	120.412
LmxM.20.0550.1_34_0.0165137614678899_32-13_0	LmxM.20.0550.1	269.786	250.146	254.42	256.97	253.021	241.223	55.8675	81.0729	58.9495	40.9976	38.3388	50.2656	33.3787	23.6951	69.2753	30.6089	7.53653	41.4576	4.37231	11.7755	30.7715	34.7279	9.68998	5.50742	49.5484	5.29076	38.6159	52.0684	17.5103	57.8907	7.62408	0.787896	61.9429	5.95797	0	33.0864	3.11568	10.7577	0	0	0	0	0	0	0	0	0	1.56803	32.37	27.7997	0	14.2068	14.2017	0	36.1267	18.2039	60.5293	13.9655	1.89327	19.537	36.854	52.6588	55.2844	33.0328	31.5858	82.4693	0	0	45.3959	0	14.5722	37.6288
LmxM.20.0550.1_38_0.191437308868502_309-328_1	LmxM.20.0550.1	207.595	159.596	182.474	183.646	206.963	192.855	149.278	215.779	127.899	235.869	213.913	116.603	443.886	212.127	154.537	632.583	98.603	80.8072	291.071	161.493	30.1909	236.737	388.245	220.664	203.699	182.531	82.2686	179.527	264.178	100.714	122.621	55.1527	201.918	117.326	49.9384	195.722	2.49254	2.39059	6058.93	2.73283	2.1932	9477.31	1.68375	0	0	0	0	1.56803	87.3991	215.448	113.185	78.1372	94.086	53.4564	480.485	324.635	88.4659	896.122	380.548	113.315	245.694	246.368	68.5045	623.953	138.492	46.389	1650.09	74.9597	18.6924	1456.66	78.6898	0
LmxM.20.0560.1_29_0.0357342266890006_57-76_1	LmxM.20.0560.1	186.573	185.629	183.516	192.391	197.392	189.754	248.499	228.875	250.536	223.091	235.261	154.9	296.422	245.977	207.16	280.974	258.754	247.34	370.398	273.64	268.815	106.14	189.278	181.745	132.129	142.851	136.835	157.29	105.823	123.712	34.9437	31.5158	28.1559	6.87458	27.8007	6.52407	0	0.597648	0	0	0.5483	0	0	0	132.255	0	2.62135	40.7687	171.561	149.423	25.1523	125.493	79.8843	16.8006	83.0913	254.854	260.742	137.328	242.339	336.037	164.308	259.533	180.275	179.845	245.398	216.482	89.6786	217.74	56.0773	69.653	180.695	60.206
LmxM.20.0560.1_29_0.0390843104410944_63-82_1	LmxM.20.0560.1	153.287	172.046	181.431	120.413	169.877	148.827	82.6839	61.7401	71.5816	21.2974	31.8038	29.7491	7.97102	20.3101	11.99	2.35453	19.4694	18.9721	6.24616	4.4859	16.8372	68.4776	52.6489	19.4596	4.28196	10.5815	14.2711	4.88141	22.8396	15.8605	0	0	22.5247	0	0	3.26204	0	1.79295	0	0	0	0	0	0	0	0	0	0	9.71101	6.94993	4.19205	2.36779	0	3.05465	21.676	6.06795	0	4.65518	1.89327	0	12.2847	9.40335	22.8348	7.34062	2.42968	20.6173	7.17428	53.5427	8.01105	3.02839	32.0588	7.52575
LmxM.20.0560.1_43_0.0390843104410944_62-81_1	LmxM.20.0560.1	162.047	172.046	143.893	136.557	162.699	140.145	126.484	131.587	118.952	115.006	164.247	159.687	85.1903	169.815	59.9498	52.5845	148.847	26.7015	54.9662	126.727	41.8028	117.879	145.673	31.2087	66.6763	56.4348	41.9738	32.5427	63.1895	24.5837	10.8008	0.787896	21.7202	2.29153	1.02966	6.99008	0	0	0.676673	0	0	0	0	0	0	0	0	0	12.948	6.94993	75.4568	21.3102	8.87604	140.514	54.19	124.393	4.6561	39.569	177.968	1.9537	128.989	92.1529	81.7247	33.0328	119.054	30.926	3.58714	89.2378	24.0331	24.2271	102.005	15.0515
LmxM.20.0560.1_43_0.204913456169738_363-382_1	LmxM.20.0560.1	206.719	241.091	202.285	201.809	197.99	155.648	50.9511	115.373	39.4751	35.1408	79.7273	36.9299	32.3823	33.2859	34.6377	17.2665	8.16458	25.2962	4.37231	10.0933	9.87011	3.42388	105.944	128.139	40.9845	21.1631	20.1474	29.8308	12.9424	11.8954	0	1.57579	6.43563	0	0	0.466005	0	0	0	0	0	0	0	0	3.0058	0	0	0	0	0	721.032	0	1.77521	531.51	3.61267	27.3058	4.6561	0	5.67981	0	24.5694	50.7781	22.8348	22.0219	9.71871	56.6977	0	0	2.67035	0	0	0
LmxM.20.0560.1_57_0.263539921831379_462-481_1	LmxM.20.0560.1	233.873	250.146	226.267	226.699	251.227	217.039	180.564	103.524	173.164	127.785	49.2305	76.5953	44.837	29.9009	60.6159	50.2299	16.9572	25.9988	66.2093	21.8688	27.288	105.162	86.2408	127.772	47.7133	25.572	36.9369	20.6104	28.1688	36.4791	0.63534	0	0	0	0	0	0.623136	0	3.38336	0	0	0	0	0	0	0	0	0	25.896	72.9743	134.146	0	147.342	262.7	90.3167	69.7814	153.651	93.1036	73.8376	46.8889	105.955	41.3748	62.4954	77.0765	31.5858	36.0803	93.2657	174.906	13.3517	166.562	67.0321	0
LmxM.20.0560.1_57_0.263539921831379_463-482_1	LmxM.20.0560.1	275.917	261.465	248.164	174.229	230.889	202.156	23.6878	29.311	50.5282	11.1812	14.3771	29.7491	25.9058	5.07751	27.3105	1.56969	11.3048	21.7828	4.99693	6.72885	24.385	30.8149	68.1529	0	9.78735	8.81794	11.7527	11.9323	15.2264	36.4791	1.27068	0	0	0	0	0	1.24627	4.78119	1.35335	0	0	0	0	0	0	0	0	0	29.133	0	0	4.73559	0	0	10.838	0	4.6561	2.32759	5.67981	0	9.21351	3.76134	22.8348	11.0109	0	0	50.22	0	2.67035	81.7666	0	0
LmxM.20.0570.1_19_0.0360681728101467_88-107_1	LmxM.20.0570.1	175.185	157.332	189.772	161.447	197.392	199.056	219.894	283.755	287.379	195.404	281.006	169.262	152.446	245.977	78.6009	154.614	283.248	114.535	135.542	220.37	152.116	158.477	244.834	210.384	167.608	240.73	137.674	175.188	233.725	111.023	169.636	29.94	61.1385	130.159	22.1376	48.9306	1.24627	0	0.676673	0	0	0	0	3.18024	6.01161	0	0	0	71.2141	326.647	570.118	99.4474	608.896	594.13	111.993	263.956	41.9049	197.845	278.311	78.1482	245.694	199.351	211.523	223.889	383.889	201.019	75.33	121.363	13.3517	57.5395	96.1764	0
LmxM.20.0570.1_29_0.0348791121680539_82-101_1	LmxM.20.0570.1	223.361	226.377	235.652	202.482	232.684	197.195	151.513	182.102	183.691	159.198	250.945	305.013	201.767	198.023	284.429	250.365	43.9631	158.101	84.9478	66.1671	70.252	149.672	280.686	236.819	162.103	150.787	208.19	129.086	113.437	195.084	66.0754	139.458	135.953	45.8305	140.033	116.967	0	1.1953	242.249	0	0	131.318	0	0	3.0058	0	0	0	100.347	59.0744	2464.92	118.39	10.6512	1493.73	321.527	188.106	74.4976	363.104	100.343	93.7778	49.1387	161.738	131	102.769	70.4607	185.556	71.7428	39.2646	114.825	45.4259	32.0588	90.309
LmxM.20.0570.1_29_0.0539040824415379_132-151_1	LmxM.20.0570.1	154.163	118.848	153.278	154.72	138.773	130.223	298.556	117.867	142.11	316.267	142.464	108.396	265.535	158.531	75.9364	200.92	161.407	70.2671	269.21	107.662	65.0266	273.421	72.6749	138.787	125.4	78.4797	104.095	135.595	49.4857	98.335	30.4963	9.45475	5.63117	28.4149	16.9893	10.7181	1.24627	0	0	0	0	0	0	0	0	0	0	0	148.902	55.5994	96.4171	132.596	65.6827	168.006	101.155	54.6116	125.715	128.017	75.7309	113.315	218.053	84.6302	129.798	154.153	114.195	46.389	190.119	164.198	122.836	251.357	174.866	255.876
LmxM.20.0570.1_38_0.101070154577883_258-239_0	LmxM.20.0570.1	140.148	135.826	127.21	131.176	129.8	114.721	107.713	90.4274	65.2656	119.798	75.3707	79.6728	200.77	31.0292	124.562	148.335	5.02436	140.534	54.9662	10.654	60.9624	127.173	114.342	32.6774	103.991	38.7989	91.5028	90.5773	42.6339	134.021	165.824	3.15158	22.5247	219.987	0	24.2323	0	0	0	0	0	0	0	0	0	0	0	0	213.642	114.674	75.4568	146.803	39.0546	13.7459	93.9293	36.4077	65.1854	128.017	17.0394	58.6111	67.5658	77.1075	82.9265	172.505	26.7265	185.556	46.6329	35.6951	96.1325	39.3691	17.4866	37.6288
LmxM.20.0570.1_43_0.101070154577883_264-245_0	LmxM.20.0570.1	187.448	207.135	194.986	185.664	193.803	179.212	126.931	309.948	180.533	92.6439	241.796	323.478	112.591	214.384	187.843	59.6481	69.0849	157.398	23.7354	134.577	89.9922	135.977	219.317	277.941	69.1231	126.097	80.5897	82.984	130.186	80.0954	41.2971	96.9112	45.8538	40.3309	125.103	17.2422	0.623136	0	0.676673	0	0	0.640575	25.2562	0	3.0058	18.715	2.62135	3.13606	61.5031	79.9242	5063.99	56.8271	17.7521	1059.96	101.155	197.208	148.995	90.776	96.5568	109.407	58.3522	204.993	96.1467	62.3953	106.906	154.63	50.22	7.13902	90.7918	24.2271	5.82887	60.206
LmxM.20.0570.1_43_0.346016646848989_879-860_0	LmxM.20.0570.1	206.719	241.091	253.378	241.498	246.441	270.368	427.275	175.242	384.225	433.935	193.001	437.003	489.222	179.405	552.204	504.654	185.901	777.154	762.657	130.091	877.279	310.595	164.084	439.859	189.63	102.288	217.424	217.494	86.029	227.598	50.1919	119.76	45.8538	34.3729	95.2433	40.0765	69.7913	0	14.8868	14.1196	0	11.5304	0	3.18024	0	0	0	0	61.5031	41.6996	310.211	118.39	47.9306	479.58	379.33	112.257	335.239	339.828	58.6914	404.417	591.2	114.721	461.504	422.086	184.656	329.877	147.073	82.0988	357.827	105.994	40.8021	797.73
LmxM.20.0580.1_14_0.359567901234568_463-482_1	LmxM.20.0580.1	160.295	141.485	123.039	162.12	142.96	112.24	50.9511	159.028	34.7381	70.814	129.829	104.977	94.1577	110.577	97.918	104.384	15.7011	73.7805	6.24616	56.6345	20.9014	172.172	221.255	84.4471	99.0969	62.6074	95.7002	86.7806	87.5517	62.6489	12.0715	222.187	1.60891	5.49966	173.497	2.33003	0	0	1.35335	0.455472	0	0	0	0	0	0	0	0	74.4511	145.949	96.4171	40.2525	33.7289	12.2186	137.281	57.6455	9.3122	160.604	58.6914	0	21.4982	204.993	34.8532	157.823	60.742	41.2347	14.3486	42.8341	48.0663	0	131.15	30.103
LmxM.20.0580.1_43_0.0794753086419753_99-118_1	LmxM.20.0580.1	166.426	167.519	178.303	176.247	193.803	212.078	195.76	230.122	196.849	163.99	209.557	423.668	192.799	172.071	765.359	178.944	62.1764	848.124	59.9632	75.6996	589.304	342.877	231.914	475.841	188.406	119.924	294.656	180.07	114.959	349.724	459.986	361.644	239.727	466.555	554.47	306.631	0.623136	20.32	1.35335	0.910944	6.57959	1.28115	0	0	0	0	0	0	514.684	90.3491	343.748	310.181	62.1322	252.009	310.689	100.121	330.583	228.104	121.169	400.509	141.274	126.005	586.495	256.922	102.047	1242.19	93.2657	17.8476	245.672	78.7382	14.5722	248.35
LmxM.20.0580.1_43_0.359567901234568_462-481_1	LmxM.20.0580.1	122.63	161.859	159.534	146.648	141.165	143.246	67.041	156.533	66.3182	61.2301	182.545	142.932	192.799	120.168	109.908	175.02	28.262	67.4564	18.1139	65.6063	38.8998	124.727	201.229	112.719	102.767	56.4348	98.2186	104.137	47.2018	111.023	21.6016	20.4853	46.6583	6.87458	12.3559	22.8343	14.3321	1.79295	9.47342	20.9517	0	0	0	0	0	0	0	0	51.7921	111.199	150.914	35.5169	8.87604	36.6558	332.365	72.8154	93.122	258.363	90.877	105.5	53.7455	137.289	79.321	231.23	46.1639	113.395	53.8071	32.1256	245.672	63.5963	67.0321	135.464
LmxM.20.0580.1_52_0.391975308641975_502-521_1	LmxM.20.0580.1	164.674	191.288	163.705	178.265	165.092	171.771	129.166	140.942	164.743	115.539	198.229	95.0602	59.2845	159.66	79.267	30.6089	70.341	78.6992	37.477	91.4003	47.0282	155.542	110.466	109.781	69.1231	66.1346	85.6265	77.0178	36.5433	82.4745	112.455	421.524	2.41336	109.535	556.015	1.39802	0	0	0	0	0	0	0	0	0	0	0	0	58.2661	118.149	234.755	35.5169	166.869	203.134	54.19	206.31	32.5927	39.569	54.9049	39.0741	52.2099	127.886	75.7155	69.7359	109.336	30.926	157.834	46.4036	45.3959	163.533	29.1444	37.6288
LmxM.20.0580.1_57_0.477623456790123_613-632_1	LmxM.20.0580.1	157.667	190.156	168.918	170.865	150.736	135.804	133.635	112.255	80.0029	103.825	121.552	110.106	197.781	122.424	123.23	151.475	51.4996	50.5923	63.0863	81.8677	45.867	75.8145	91.7318	96.9306	96.0383	111.106	61.2817	91.662	79.1772	44.4093	25.4136	35.4553	33.787	16.0407	11.8411	10.7181	0	0	0	0	0	0	0	0	0	0	0	0	216.879	121.624	155.106	165.746	53.2562	58.0384	216.76	63.7135	102.434	214.138	62.478	78.1482	135.132	127.886	106.963	308.306	85.0388	92.778	0	35.6951	144.199	0	49.5454	22.5773
LmxM.20.0580.1_67_0.225308641975309_283-302_1	LmxM.20.0580.1	224.237	213.926	247.121	252.934	227.898	233.782	316.88	269.411	403.699	252.375	198.665	250.986	200.77	188.432	339.716	144.411	235.517	418.792	255.468	190.651	576.531	235.269	275.841	246.365	141.917	198.404	243.448	126.374	118.004	249.803	61.628	121.336	136.757	54.5383	99.3619	163.102	0.623136	0	0	0	0.5483	0.640575	0	0	0	0	0	0	226.59	187.648	230.563	208.366	250.304	303.938	158.957	209.344	321.271	200.173	371.081	468.889	354.72	229.442	575.678	231.23	267.265	690.681	39.4586	71.3902	194.935	18.1704	90.3476	504.225
LmxM.20.0590.1_38_0.0768398268398268_138-157_1	LmxM.20.0590.1	236.5	215.058	234.609	252.934	284.125	229.441	369.619	309.324	289.484	344.486	290.155	242.78	347.238	312.549	264.445	226.035	394.412	209.396	219.865	398.124	272.88	326.247	363.697	239.756	150.48	214.276	292.977	167.595	248.19	220.461	123.891	304.128	7.24008	102.202	490.632	6.05807	216.228	368.749	0	265.996	214.385	2.5623	0	0	6.01161	0	0	0	178.035	253.672	276.675	106.551	209.474	458.198	227.598	321.601	204.868	204.828	319.963	113.315	399.252	379.895	269.211	249.581	393.608	247.408	319.256	110.655	32.0442	596.593	84.5187	0
LmxM.20.0590.1_43_0.370670995670996_682-701_1	LmxM.20.0590.1	75.3298	57.726	83.4165	61.8881	58.0214	64.4915	65.2532	74.8365	312.643	91.579	70.5783	325.188	106.612	116.783	1298.91	140.487	185.273	2134.01	148.659	277.565	2266.64	23.478	113.05	211.118	34.2557	208.103	135.156	43.9327	303.005	293.419	8.25942	49.6374	604.145	1.37492	68.4722	678.038	0	0	0	0	0	0	3.36749	0	0	0	0	0	87.3991	138.999	37.7284	85.2406	399.422	53.4564	50.5773	69.7814	311.959	44.2242	149.568	611.509	93.6707	54.5394	320.89	58.725	75.32	505.125	10.7614	21.4171	24.0331	6.05679	46.631	22.5773
LmxM.20.0590.1_46_0.143398268398268_262-281_1	LmxM.20.0590.1	162.922	176.574	172.046	218.627	172.27	162.469	115.31	156.533	156.322	146.42	133.315	142.59	312.863	94.2161	119.9	402.624	18.2133	73.7805	151.782	56.6345	30.7715	108.586	135.014	171.832	155.986	96.9974	149.427	158.375	104.301	126.091	33.673	141.033	172.153	5.04136	151.36	139.336	0.623136	0	0.676673	0	0.5483	0	0	0	0	0	0	0	139.191	111.199	88.033	99.4474	17.7521	6.1093	234.823	118.325	18.6244	200.173	117.383	25.3981	84.4572	171.141	68.5045	161.494	55.8826	77.315	25.11	114.224	21.3628	21.1988	256.47	15.0515
LmxM.20.0590.1_52_0.372294372294372_683-702_1	LmxM.20.0590.1	117.374	104.133	121.997	115.031	132.193	112.24	92.0696	260.057	180.533	89.9817	848.247	67.3628	48.3243	3088.26	69.2753	65.142	5778.01	47.079	18.1139	7780.8	38.8998	78.2601	272.288	71.5965	70.9583	299.81	62.1212	57.4922	467.45	76.1303	11.4361	245.823	12.0668	2.74983	222.406	8.8541	0	1.79295	2.03002	0	0	0	0	0	6.01161	12.4767	0	1.56803	64.7401	302.322	75.4568	26.0457	271.607	65.675	46.9647	2539.44	88.4659	55.8622	3157.98	185.602	69.1013	648.831	96.1467	124.791	1389.78	72.1607	35.8714	1392.11	90.7918	33.3123	3328.29	75.2575
LmxM.20.0590.1_57_0.419372294372294_768-787_1	LmxM.20.0590.1	247.012	252.41	266.933	237.462	244.647	273.469	231.962	228.251	338.433	214.572	189.08	229.444	183.832	138.785	169.192	141.272	123.725	182.695	167.397	86.3536	236.883	222.063	254.523	237.553	136.411	167.541	231.695	101.967	91.3583	191.119	80.0529	52.789	86.0765	48.5804	48.9087	86.211	136.467	80.0849	0	54.6566	45.5089	0	0	159.012	0	0	39.3202	0	194.22	288.422	255.715	92.344	156.218	271.864	220.373	245.752	144.339	148.966	160.928	107.454	188.877	189.948	298.055	95.4281	157.929	252.562	147.073	28.5561	146.869	151.42	14.5722	301.03
LmxM.20.0590.1_57_0.419372294372294_769-788_1	LmxM.20.0590.1	241.756	242.223	246.079	252.261	259.003	244.324	341.015	169.006	253.694	341.824	149.87	266.716	263.044	73.906	177.185	240.162	64.0605	161.614	118.052	94.7647	159.083	463.202	153.102	215.157	222.662	127.86	174.611	248.41	91.3583	208.565	69.2521	163.882	74.0097	40.3309	211.594	75.0269	2.49254	0	2.70669	0	0	0	0	0	0	0	0	0	268.671	100.774	947.403	378.847	78.1091	982.071	137.281	100.121	228.149	132.673	104.13	226.63	254.907	112.84	164.651	190.856	121.484	113.395	60.9814	10.7085	106.814	45.4259	20.4011	165.567
LmxM.20.0600.1_29_0.013039934800326_45197_1	LmxM.20.0600.1	240.004	219.585	237.737	229.39	197.392	212.698	240.454	223.262	274.747	175.171	247.895	284.497	116.078	371.787	386.343	122.435	482.966	653.484	93.0678	483.917	705.423	170.705	176.035	383.317	88.0861	115.515	177.969	61.2888	111.914	226.012	327.2	263.945	29.7648	347.854	385.607	28.8923	14.9553	0.597648	0.676673	3.64377	0	0.640575	1.68375	108.128	0	3.11916	81.2618	0	35.607	340.547	113.185	97.0796	367.468	94.6942	133.669	224.514	493.547	86.1208	172.288	500.148	188.877	308.43	352.137	128.461	410.616	448.427	627.75	107.085	64.0884	793.439	81.6042	45.1545
LmxM.20.0600.1_29_0.190709046454768_238-219_0	LmxM.20.0600.1	159.419	140.353	125.125	123.104	129.8	132.084	122.462	82.9438	145.795	128.85	54.4586	149.429	89.1758	18.6175	116.569	55.7238	20.0974	121.562	50.5939	14.0184	82.4444	166.792	114.665	298.869	103.991	37.9171	103.256	50.4412	16.749	122.126	8.25942	39.3948	48.2672	0.91661	16.9893	18.1742	0	0.597648	1.35335	1.36642	2.1932	0.640575	0	0	0	0	0	0	71.2141	31.2747	104.801	42.6203	14.2017	45.8198	65.028	39.4417	162.963	60.5173	11.3596	121.13	119.776	69.5848	185.082	106.439	43.7342	82.4693	46.6329	82.0988	77.4401	51.4827	52.4599	52.6803
LmxM.20.0600.1_52_0.294213528932355_355-374_1	LmxM.20.0600.1	206.719	222.981	181.431	194.409	235.674	206.497	264.141	397.257	475.281	243.323	761.113	501.631	206.748	1321.85	676.767	132.638	3017.75	976.01	193.631	2087.63	1032.3	241.139	440.894	372.669	134.576	262.775	193.919	167.595	258.848	191.912	67.9814	912.383	289.603	36.2061	551.896	267.487	1.24627	2058.9	0.676673	0	1361.43	2.5623	0	534.281	6.01161	6.23833	359.125	0	155.376	361.396	230.563	127.861	172.195	268.809	252.887	637.135	1103.5	281.638	549.049	935.824	351.649	925.29	586.495	168.834	1426.22	489.662	437.631	1038.73	29.3738	584.48	364.305	52.6803
LmxM.20.0600.1_52_0.294213528932355_356-375_1	LmxM.20.0600.1	213.726	207.135	223.139	217.281	229.095	222.62	288.276	289.991	222.64	234.272	403.429	232.863	225.181	307.472	187.177	175.02	166.432	198.856	139.914	118.876	102.765	346.79	162.146	280.511	222.662	204.576	156.982	164.883	179.671	171.293	5.71806	0.787896	57.1162	0	0	49.3966	3.11568	0	0	0	0	0	0	0	0	0	0	0	139.191	121.624	318.596	134.964	95.8612	239.79	155.345	209.344	251.429	221.121	172.288	189.509	247.229	139.17	370.165	216.548	85.0388	293.797	89.6786	14.278	72.0994	102.965	0	60.206
LmxM.20.0600.1_57_0.213528932355338_254-273_1	LmxM.20.0600.1	149.784	160.727	174.132	156.738	138.773	162.469	187.715	182.102	187.375	181.561	190.823	271.161	155.933	158.531	417.65	162.462	138.17	534.03	99.9386	111.026	483.635	210.813	242.896	214.422	129.071	99.6427	157.821	129.086	102.017	195.084	21.6016	5.51527	96.5344	11.9159	3.08897	45.2025	0.623136	0	0	0	0.5483	0	1.68375	0	0	3.11916	0	0	394.914	107.724	176.066	338.595	62.1322	88.5849	104.767	72.8154	335.239	72.1553	96.5568	379.019	165.843	188.067	382.183	139.472	133.632	510.279	3.58714	57.1122	98.8029	3.02839	113.663	30.103
LmxM.20.0600.1_57_0.405867970660147_505-486_0	LmxM.20.0600.1	293.436	272.784	271.104	283.205	275.751	291.452	383.027	265.67	411.068	380.692	246.588	360.75	281.975	199.716	379.016	250.365	287.016	409.657	349.785	259.622	619.495	343.855	259.368	583.42	197.582	184.295	250.164	157.832	113.437	308.486	191.873	166.246	246.163	164.532	239.395	208.77	2.49254	0	420.891	1.36642	0	778.299	3.36749	0	6.01161	0	0	0	310.752	489.97	150.914	272.296	779.316	163.424	292.626	263.956	726.352	237.414	344.575	959.269	465.282	300.907	480.734	315.647	396.038	469.044	1173	321.256	325.783	1305.24	250.642	428.968
LmxM.20.0620.1_19_0.0995385629531971_459-440_0	LmxM.20.0620.1	187.448	233.168	194.986	176.919	206.365	195.955	140.786	190.833	165.796	105.422	158.148	107.712	66.7573	173.2	56.6193	56.5087	119.956	26.7015	31.8554	86.9144	16.2567	251.9	305.234	143.193	83.8042	78.4797	35.258	64.0007	74.6092	30.9279	0.63534	71.6985	238.923	0.458305	80.3132	310.826	0	53.1907	113.681	0	43.864	59.5735	0	454.775	12.0232	0	296.212	4.70409	281.619	86.8741	167.682	205.998	37.2793	91.6396	169.795	470.266	135.027	174.569	340.789	132.852	115.169	178.664	164.651	91.7578	201.663	134.013	0	71.3902	5.3407	0	52.4599	0
LmxM.20.0620.1_29_0.0490002197319271_217-236_1	LmxM.20.0620.1	169.054	200.343	160.577	211.227	184.233	181.072	115.757	144.06	117.899	107.02	113.709	209.953	208.741	77.8552	182.514	105.169	15.0731	116.643	24.36	27.4762	22.6432	213.259	75.9048	221.031	172.502	78.4797	112.49	152.951	97.4488	82.4745	8.25942	19.6974	53.8984	0.458305	24.7118	37.2804	0	0	101.501	0	0	30.107	0	0	0	0	0	0	246.012	52.1245	79.6489	130.229	21.3025	16.8006	379.33	124.393	135.027	297.932	71.9443	115.269	93.6707	69.5848	109.367	223.889	53.4529	159.784	756.887	49.9732	37.3849	351.294	69.9465	15.0515
LmxM.20.0620.1_29_0.0995385629531971_457-438_0	LmxM.20.0620.1	190.952	199.211	207.498	160.102	181.84	156.268	93.8574	159.028	103.688	61.2301	141.157	77.6211	66.7573	85.1894	64.6126	32.9634	33.2864	21.0801	8.74463	22.4295	11.0313	121.303	166.345	236.819	34.2557	85.534	61.2817	17.8985	15.9877	26.1698	1.90602	0.787896	0.804453	0.458305	0	0	0	0.597648	1.35335	0	0	0	0	0	6.01161	3.11916	0	0	77.6881	79.9242	100.609	56.8271	10.6512	22.9099	90.3167	412.621	121.059	121.035	325.643	33.213	56.8167	52.6588	67.3027	33.0328	51.0233	51.5433	7.17428	2534.35	368.508	15.142	2864.89	67.7318
LmxM.20.0620.1_29_0.0995385629531971_458-439_0	LmxM.20.0620.1	178.689	185.629	199.157	152.03	164.494	213.938	68.8287	200.188	94.7403	73.4762	383.388	110.448	137.002	667.411	73.9381	104.384	395.04	53.403	29.357	538.308	23.8044	113.477	257.43	121.163	55.6655	59.0802	45.3317	49.3565	57.8602	32.514	2.54136	0.787896	0	4.58305	0	0	0	0	0	0	0	0	0	0	0	0	2.62135	0	2091.1	191.123	50.3046	2798.73	71.0083	12.2186	101.155	588.591	69.8415	86.1208	622.886	78.1482	64.4946	494.616	106.963	209.208	553.967	144.321	21.5229	57.1122	56.0773	18.1704	96.1764	15.0515
LmxM.20.0620.1_38_0.158426719402329_714-733_1	LmxM.20.0620.1	219.858	219.585	227.31	216.608	232.684	255.486	197.1	267.54	222.113	157.601	212.171	316.981	137.998	178.841	408.991	105.169	59.0362	446.899	46.8462	109.905	321.649	324.29	267.12	360.553	211.04	183.413	248.485	128.001	151.502	274.386	1.27068	60.668	50.6806	0.458305	77.2243	25.6303	0	0.597648	0	0	0	0	0	0	0	0	0	0	203.931	121.624	121.569	255.722	24.8529	18.3279	108.38	172.937	265.398	186.207	181.754	255.935	133.596	163.618	241.569	143.142	138.492	293.797	100.44	3.56951	160.221	121.136	0	90.309
LmxM.20.0620.1_43_0.158426719402329_713-732_1	LmxM.20.0620.1	153.287	140.353	130.338	137.23	174.064	158.128	50.5042	238.229	88.9506	38.8678	169.039	279.368	85.1903	165.301	430.973	51.0148	58.4081	295.122	7.4954	126.727	168.953	109.075	124.355	233.148	115.001	159.605	188.882	108.476	166.729	183.189	207.756	13.3942	72.4008	240.61	11.3262	51.2606	196.911	0	0.676673	187.199	0	0	703.806	0	0	221.461	2.62135	0	58.2661	114.674	37.7284	23.6779	31.9537	22.9099	65.028	166.869	400.425	41.8966	124.956	468.889	36.854	137.289	252.385	143.142	24.2968	633.983	3.58714	3.56951	296.409	0	67.0321	142.989
LmxM.20.0630.1_0_0.0737073707370737_261-280_1	LmxM.20.0630.1	185.697	135.826	173.089	141.939	166.288	158.128	119.78	205.177	120.531	92.6439	256.173	82.0664	64.7646	387.019	47.2937	54.939	343.54	47.079	37.477	850.079	20.9014	152.118	293.606	151.271	112.554	231.912	73.0344	115.527	293.108	57.0977	52.0979	72.4864	4.02227	32.0814	113.262	0.932011	0	0	0	0	0	0	0	0	3.0058	0	0	0	42.081	489.97	129.953	35.5169	287.584	38.1832	155.345	148.665	60.5293	209.483	155.248	9.76852	102.884	240.726	40.8624	201.867	199.234	36.0803	104.027	67.8207	320.442	21.1988	55.3743	135.464
LmxM.20.0630.1_0_0.0745324532453245_266-285_1	LmxM.20.0630.1	130.513	160.727	145.979	158.084	144.754	186.653	160.004	130.964	288.958	175.704	157.712	352.885	248.098	137.657	604.827	237.023	86.0421	758.885	253.594	132.334	789.609	139.89	183.464	269.129	117.448	93.4702	176.29	91.1197	70.8026	265.663	43.8385	0	403.836	41.7058	1.02966	513.072	0.623136	0	275.406	0	0	151.176	0	0	0	0	0	0	64.7401	152.898	37.7284	82.8728	83.4347	22.9099	213.147	42.4757	344.551	190.862	49.2251	318.454	222.66	129.766	324.495	234.9	136.062	499.97	25.11	10.7085	149.54	12.1136	0	135.464
LmxM.20.0630.1_0_0.0745324532453245_267-286_1	LmxM.20.0630.1	143.652	156.2	157.449	195.082	154.325	175.491	193.972	193.951	292.642	229.48	203.893	216.792	178.85	251.619	179.849	135.778	236.145	107.509	200.502	263.547	213.659	139.89	327.521	228.007	130.906	183.413	187.203	91.1197	239.054	163.363	12.0715	57.5164	53.8984	5.04136	62.8091	12.1161	0.623136	0	0.676673	0	0	0.640575	0	0	0	0	0	0	258.96	177.223	62.8807	161.01	262.731	32.0739	155.345	197.208	139.683	253.707	204.473	89.8704	198.091	238.845	213.926	143.142	320.718	154.63	0	0	74.7698	0	0	45.1545
LmxM.20.0630.1_19_0.167766776677668_603-622_1	LmxM.20.0630.1	175.185	158.464	151.192	181.628	197.392	148.827	195.313	238.229	208.955	149.615	226.112	150.455	161.413	208.742	282.43	102.03	154.499	264.204	98.6894	176.072	239.205	173.15	274.549	233.882	135.799	118.16	142.711	119.323	157.593	149.088	70.5228	28.3642	151.237	51.7885	5.66311	111.841	0.623136	4.78119	0.676673	0.455472	3.8381	0.640575	0	3.18024	0	0	2.62135	1.56803	119.769	194.598	41.9205	130.229	147.342	50.4018	57.8027	658.373	139.683	90.776	437.346	185.602	142.809	278.339	258.394	187.186	162.788	386.575	139.899	21.4171	5.3407	130.221	26.2299	22.5773
LmxM.20.0630.1_29_0.00275027502750275_45102_1	LmxM.20.0630.1	208.471	210.53	183.516	215.936	208.757	223.24	371.407	169.006	445.279	388.678	162.94	295.439	213.225	121.86	218.484	184.438	185.273	252.259	360.404	95.3254	372.742	187.335	131.138	282.347	140.693	104.052	136.835	145.9	105.062	120.54	173.448	75.638	271.101	107.702	95.7581	271.681	0	7.76943	12.8568	0	3.2898	3.84345	0	0	0	0	0	1.56803	126.243	83.3991	58.6887	134.964	289.359	155.787	155.345	75.8494	256.085	176.897	68.1578	347.759	492.923	107.198	432.66	256.922	119.054	211.328	60.9814	132.072	184.254	121.136	125.321	594.534
LmxM.20.0630.1_29_0.196644664466447_712-731_1	LmxM.20.0630.1	185.697	196.948	200.2	203.827	220.122	190.374	146.596	227.628	107.899	138.966	169.475	135.068	96.6487	159.095	52.6226	86.3327	84.786	18.2695	53.0924	67.2885	30.1909	131.086	281.978	95.8291	110.719	155.196	95.7002	132.34	139.321	91.9908	76.8762	96.9112	279.145	93.036	152.389	230.207	0.623136	42.433	491.941	0.455472	12.0626	399.078	0	3.18024	0	0	0	0	74.4511	90.3491	33.5364	28.4135	49.7058	29.0192	90.3167	175.971	9.3122	69.8277	236.659	1.9537	133.596	238.845	85.3302	154.153	106.906	72.1607	71.7428	467.606	205.617	118.107	638.262	218.247
LmxM.20.0640.1_0_0.09294265910523_291-310_1	LmxM.20.0640.1	190.952	167.519	143.893	180.955	162.101	185.413	116.204	142.813	169.48	88.9168	109.353	231.496	126.54	62.0585	228.475	112.233	22.6096	129.292	26.8585	42.6161	69.0908	139.89	95.6078	153.841	189.63	89.0612	162.019	301.563	92.8809	152.261	21.6016	406.554	284.777	11.9159	677.514	252.575	0	79.4872	0	0	53.1851	0	0	0	0	0	0	0	29.133	368.346	146.722	68.666	264.506	38.1832	122.831	75.8494	274.71	90.776	77.6241	324.315	33.7829	101.556	151.431	106.439	36.4452	195.865	14.3486	10.7085	373.849	9.08518	17.4866	225.773
LmxM.20.0640.1_14_0.253623188405797_801-820_1	LmxM.20.0640.1	296.939	236.564	253.378	243.516	257.806	287.111	244.029	198.94	479.491	252.375	189.951	259.193	125.544	130.323	229.142	149.905	104.255	224.855	183.013	52.7094	156.18	198.585	282.947	166.324	181.066	124.333	208.19	160.544	97.4488	233.149	162.012	87.4564	99.7522	142.533	65.3832	72.2308	0	7.76943	0	0	0	0.640575	0	3.18024	6.01161	0	0	0	411.099	55.5994	104.801	435.674	63.9075	93.1669	177.021	78.8834	204.868	244.397	47.3318	126.991	188.877	105.318	334.11	121.12	77.7497	335.032	57.3943	481.884	88.1215	84.795	507.112	112.886
LmxM.20.0640.1_14_0.355702583490863_1126-1145_1	LmxM.20.0640.1	136.645	141.485	139.723	120.413	151.334	117.821	167.156	120.986	129.478	131.512	147.256	101.215	53.3062	145.555	61.9481	36.1028	137.542	73.0778	38.7262	126.727	35.9969	125.216	97.8688	118.593	64.8412	67.8981	60.4422	53.1531	77.6545	39.6512	171.542	20.4853	3.21781	238.319	20.0783	0	0.623136	0.597648	4.06004	0	0	1.92173	1.68375	3.18024	0	0	0	0	158.613	291.897	180.258	104.183	156.218	294.774	68.6407	145.631	55.8732	46.5518	136.316	31.2593	102.884	114.721	115.376	51.3843	123.914	170.093	60.9814	49.9732	2.67035	18.1704	49.5454	7.52575
LmxM.20.0640.1_29_0.0721487082545684_222-241_1	LmxM.20.0640.1	144.528	168.651	176.217	193.737	181.84	159.989	133.635	175.242	196.323	152.277	169.039	150.797	166.893	185.611	109.242	139.702	123.097	103.293	154.28	86.3536	70.8326	234.291	177.004	110.516	106.437	79.3615	82.2686	99.2553	73.0866	126.091	89.583	54.3648	51.485	73.3288	54.057	9.78611	0	0	0	0.455472	0	0	0	0	0	0	0	0	67.9771	107.724	134.146	30.7813	86.9851	148.151	292.626	139.563	181.588	197.845	168.501	189.509	231.873	173.022	127.394	216.548	145.781	56.6977	43.0457	253.435	82.7808	33.3123	206.925	37.6288
LmxM.20.0640.1_29_0.09294265910523_288-307_1	LmxM.20.0640.1	145.404	149.409	141.808	153.375	169.279	157.508	138.998	206.424	146.847	148.017	329.801	212.689	179.846	457.54	237.801	153.044	545.143	166.533	171.77	685.222	167.211	129.618	301.358	184.315	265.482	193.995	152.785	284.749	274.836	175.258	116.267	276.551	46.6583	110.91	259.988	34.4844	0.623136	51.3978	2.03002	0.455472	3.8381	0	0	0	0	0	0	0	64.7401	111.199	197.026	75.7694	88.7604	143.569	216.76	500.606	69.8415	300.259	715.657	33.213	102.884	353.566	134.605	139.472	592.842	103.087	882.437	110.655	216.298	1017.54	61.2032	293.504
LmxM.20.0640.1_29_0.093887838689351_295-314_1	LmxM.20.0640.1	197.084	195.816	179.345	161.447	215.935	213.318	105.478	163.393	229.482	78.2681	200.843	197.301	63.27	166.994	167.859	62.7874	121.841	155.29	29.357	223.734	96.3787	129.618	67.5069	366.427	63.6178	80.2433	180.487	74.8483	111.153	189.533	5.71806	115.033	13.6757	4.12475	148.785	6.52407	9.97018	2.39059	0	0	0	0.640575	0	0	0	0	2.62135	0	55.0291	83.3991	163.49	52.0915	26.6281	71.7843	137.281	63.7135	176.932	93.1036	113.596	76.1944	72.1725	212.516	183.881	36.7031	97.1871	164.939	0	35.6951	1385.91	0	26.2299	406.391
LmxM.20.0650.1_14_0.22913847541723_505-524_1	LmxM.20.0650.1	167.302	148.277	142.851	152.03	164.494	166.19	69.7226	168.382	127.899	47.9192	152.484	129.938	73.732	129.195	107.91	33.7482	24.4937	63.9431	6.24616	86.9144	14.5149	144.292	248.709	74.5338	69.7348	49.3805	52.0475	69.9669	51.0084	41.2372	0.63534	46.4858	28.9603	0	16.4745	38.2124	0	2.39059	2.03002	0.455472	0	0	0	0	3.0058	0	0	0	424.047	83.3991	100.609	258.09	10.6512	15.2733	32.514	121.359	60.5293	30.2587	128.742	89.8704	24.5694	163.618	118.982	33.0328	46.1639	159.784	7.17428	21.4171	2.67035	0	34.9732	0
LmxM.20.0650.1_14_0.231844835363103_508-527_1	LmxM.20.0650.1	176.937	159.596	148.064	172.883	180.644	181.072	148.384	185.22	204.218	125.655	129.394	231.837	178.85	120.168	151.207	146.766	37.6827	110.319	68.7078	58.3167	70.252	174.129	178.296	248.201	80.1339	85.534	81.4291	93.8315	56.3376	129.263	29.2256	16.5458	527.721	24.7485	9.26691	645.417	2.49254	0.597648	408.71	0.455472	0	475.947	0	0	0	0	0	0	407.862	79.9242	41.9205	310.181	33.7289	22.9099	155.345	81.9173	65.1854	125.69	77.6241	105.5	104.42	116.602	170.66	198.197	58.3123	164.939	161.421	60.6817	269.705	90.8518	49.5454	218.247
LmxM.20.0650.1_43_0.0423996391520072_90-109_1	LmxM.20.0650.1	202.339	222.981	200.2	205.845	209.355	218.899	115.757	308.077	175.27	96.9034	273.6	312.878	114.085	280.956	320.398	82.4085	177.737	223.449	91.8186	195.137	180.565	110.053	383.077	265.825	100.932	171.95	163.698	146.442	258.087	179.223	28.5903	21.2732	67.5741	8.24949	7.2076	40.0765	1.86941	1.1953	13.5335	0	0	16.655	0	0	0	3.11916	0	0	74.4511	135.524	163.49	40.2525	53.2562	94.6942	122.831	118.325	260.742	132.673	58.6914	261.796	92.1351	244.487	263.202	95.4281	119.054	273.18	118.376	135.641	323.112	30.2839	201.096	346.185
LmxM.20.0650.1_46_0.0423996391520072_91-110_1	LmxM.20.0650.1	182.193	176.574	210.627	215.263	190.214	210.838	169.837	194.575	125.268	211.91	202.586	163.791	255.073	184.483	148.542	200.92	59.0362	131.4	116.179	64.4849	101.023	260.704	224.162	241.592	173.725	117.279	235.893	180.07	99.7328	325.933	15.2482	27.5763	20.9158	12.8325	10.2966	18.1742	0	0.597648	46.0138	0	0	36.5128	0	3.18024	3.0058	0	0	0	126.243	302.322	71.2648	118.39	81.6595	27.4919	274.563	81.9173	111.746	304.914	102.237	132.852	179.663	144.812	122.587	201.867	85.0388	46.389	60.9814	153.489	13.3517	66.6246	189.438	7.52575
LmxM.20.0650.1_57_0.103292737934145_218-237_1	LmxM.20.0650.1	156.791	142.617	166.833	138.576	152.53	169.29	95.6451	175.242	163.69	70.814	175.139	163.449	35.8696	167.558	131.89	19.6211	227.98	124.373	31.2308	313.452	71.4132	40.1083	264.859	164.488	55.6655	96.1156	122.563	63.4583	66.9961	104.679	4.44738	141.033	202.722	0	128.192	177.082	0	0	1.35335	0	0.5483	0	0	0	0	0	0	0	55.0291	267.572	50.3046	68.666	189.947	32.0739	54.19	103.155	237.461	11.638	164.715	267.657	98.2775	180.544	143.018	69.7359	150.64	123.704	53.8071	10.7085	61.418	6.05679	0	37.6288
LmxM.20.0650.1_57_0.387460532250789_854-873_1	LmxM.20.0650.1	221.61	230.904	213.755	222.663	218.926	183.553	214.978	135.329	218.955	144.29	114.145	74.8856	60.7791	66.0077	52.6226	23.5453	74.7373	34.4309	39.3508	51.0271	47.0282	95.3795	117.249	234.983	74.0168	67.8981	30.2211	68.8821	71.564	37.2721	95.301	5.51527	1.60891	96.7024	1.54449	0.466005	29.2874	0	0	15.486	0	0	1.68375	6.36049	0	3.11916	0	0	22.659	138.999	188.642	0	138.466	148.151	72.2533	51.5776	51.2171	34.9139	37.8654	29.3056	162.772	88.3915	96.1467	55.0547	72.8904	56.6977	25.11	0	0	21.1988	0	0
LmxM.20.0660.1_43_0.185555555555556_327-346_1	LmxM.20.0660.1	203.215	186.761	197.071	177.592	186.027	220.76	315.54	222.639	177.375	216.169	232.211	196.275	159.919	159.66	141.881	180.514	172.084	156.696	131.169	111.026	162.567	222.552	163.761	164.488	113.166	142.851	120.045	141.561	162.161	134.021	54.0039	0	68.3785	24.7485	0.514828	40.0765	0.623136	1.79295	2.03002	0	0	0.640575	1.68375	0	0	0	0	0	58.2661	218.923	71.2648	18.9424	317.762	70.257	50.5773	194.174	41.9049	79.1381	176.074	39.0741	290.226	144.812	264.403	150.483	199.234	175.247	129.137	71.3902	208.287	42.3975	125.321	142.989
LmxM.20.0660.1_43_0.185555555555556_328-347_1	LmxM.20.0660.1	216.354	224.113	227.31	271.77	247.039	205.877	278.89	240.1	132.11	361.524	131.136	157.294	314.357	84.6252	131.89	283.328	75.3653	123.67	183.013	62.2419	40.6416	257.28	66.5379	181.011	171.89	110.224	172.093	170.849	108.107	193.498	244.606	96.1233	164.108	261.692	79.7984	80.1529	141.452	0.597648	0	65.1325	0.5483	0.640575	0	0	0	0	0	0	323.7	149.423	385.668	248.618	97.6364	200.08	249.274	127.427	51.2171	330.518	109.81	35.1667	270.263	75.2268	126.193	345.009	60.742	128.858	93.2657	299.839	168.232	27.2555	294.358	203.195
LmxM.20.0660.1_43_0.232222222222222_412-431_1	LmxM.20.0660.1	196.208	168.651	193.943	163.465	151.334	156.268	48.2695	34.9237	90.0033	15.4406	17.8624	11.968	6.97465	9.02669	1.33222	2.35453	3.14022	0	5.62155	2.80369	0	18.5868	6.13699	17.6237	0.611709	2.64538	0.839476	0.542379	0	0	0	0	0	0	0	0	1.24627	0	0.676673	0	0	0	5.05124	0	3.0058	0	0	0	0	0	8.38409	0	0	0	0	9.10193	0	0	0	0	12.2847	0	14.422	0	0	0	0	28.5561	0	3.02839	2.91444	0
LmxM.20.0660.1_57_0.245555555555556_436-455_1	LmxM.20.0660.1	202.339	192.42	169.961	125.794	144.754	164.329	52.7389	29.311	50.0018	28.2191	7.40637	21.8844	26.9022	12.4117	9.32553	21.9756	6.90849	9.8374	16.24	1.12148	2.32238	30.3258	7.42898	0	12.8459	4.40897	6.71581	18.4409	0	7.93024	0	1.57579	0	0	0	0	0	0	1.35335	0	0	0	0	0	0	0	0	0	0	0	46.1125	0	1.77521	18.3279	61.4153	12.1359	46.561	30.2587	34.0789	17.5833	19.9626	1.88067	9.61467	36.7031	0	0	3.58714	0	32.0442	0	0	15.0515
LmxM.20.0660.1_60_0.245555555555556_437-456_1	LmxM.20.0660.1	176.937	166.387	142.851	141.939	151.932	151.927	26.8164	82.3201	19.4744	12.7785	14.8127	18.4649	7.47283	7.33419	8.65942	5.4939	5.6524	10.5401	1.87385	7.28959	6.96714	15.1629	29.7159	51.0354	11.6225	8.81794	10.9132	8.13568	17.5103	5.55117	4.44738	8.66685	0	0	3.6038	0	0.623136	4.18354	0	0	0	0	0	0	0	0	0	1.56803	19.422	27.7997	0	16.5746	10.6512	0	7.22533	3.03398	0	2.32759	1.89327	0	9.21351	35.7327	16.8257	0	7.28904	41.2347	118.376	17.8476	2.67035	139.306	26.2299	0
LmxM.20.0670.1_14_0.234270414993307_168-187_1	LmxM.20.0670.1	143.652	139.222	169.961	156.066	151.334	164.329	135.87	183.973	354.224	131.512	192.566	226.024	68.7501	132.015	197.168	54.939	81.0177	173.56	63.7109	76.8211	132.376	73.858	276.164	165.59	97.2618	42.3261	127.6	98.713	44.9178	99.128	43.8385	0.787896	37.8093	25.6651	0	54.5226	804.469	0	14.2101	498.742	0	8.96805	0	0	0	0	0	0	178.035	72.9743	134.146	175.217	30.1785	109.967	140.894	81.9173	41.9049	104.742	60.5847	37.1204	79.8504	142.931	241.569	113.78	70.4607	128.858	0	17.8476	5.3407	0	5.82887	0
LmxM.20.0670.1_49_0.373493975903614_286-267_0	LmxM.20.0670.1	186.573	229.772	201.242	153.375	168.681	198.436	31.2858	41.7837	55.7915	10.6487	21.3478	17.0972	10.462	16.3609	6.66109	2.35453	15.0731	2.10801	4.99693	8.97181	0	28.3693	10.982	0	18.963	17.6359	5.03685	23.8647	7.61319	0.793024	0	0	0	0	0	0	0.623136	0	0	0	0	0	0	3.18024	0	0	0	0	74.4511	0	4.19205	118.39	0	0	36.1267	0	4.6561	20.9483	0	0	18.427	7.52268	15.6238	14.6812	14.5781	20.6173	43.0457	0	0	21.1988	0	0
LmxM.20.0680.1_0_0.0154320987654321_45007_1	LmxM.20.0680.1	123.506	127.903	140.765	147.993	135.184	126.503	96.539	104.147	65.2656	86.7871	108.481	146.01	178.352	115.09	104.579	174.235	32.6583	54.1057	43.7231	31.4013	45.867	141.846	173.774	71.9636	112.554	73.1889	143.55	161.629	44.1565	72.9582	17.7895	39.3948	28.9603	6.87458	48.3939	15.3782	0	0	2.70669	0.455472	0	0.640575	0	0	0	0	0	0	145.665	187.648	25.1523	196.527	58.5818	13.7459	177.021	97.0872	102.434	125.69	155.248	97.6852	53.7455	71.4655	74.5137	113.78	43.7342	108.241	0	82.0988	317.771	0	43.7166	308.556
LmxM.20.0680.1_0_0.0154320987654321_45039_1	LmxM.20.0680.1	145.404	129.035	139.723	144.63	144.754	128.363	58.1022	112.878	60.5285	60.1653	99.3324	160.029	134.511	74.4702	177.851	120.866	9.42067	99.0766	18.7385	29.7191	35.4163	136.466	61.0469	145.763	99.0969	68.7799	134.316	99.7977	106.585	107.058	378.027	186.731	67.5741	307.981	169.379	53.1246	0	19.7224	1.35335	0	0.5483	1.92173	1.68375	0	0	0	0	0	32.37	159.848	25.1523	54.4593	12.4264	0	162.57	160.801	65.1854	104.742	196.9	82.0556	59.8878	71.4655	87.7339	322.987	21.8671	206.173	64.5686	14.278	248.342	6.05679	17.4866	67.7318
LmxM.20.0680.1_0_0.0154320987654321_45070_1	LmxM.20.0680.1	117.374	103.001	130.338	128.485	143.558	119.681	29.498	129.717	29.4748	19.7001	148.999	84.46	43.8406	157.967	55.2871	33.7482	6.90849	16.1614	1.87385	44.2983	6.38654	45.4887	150.841	83.7128	56.2772	74.9525	79.7502	64.5431	92.1196	65.028	58.4513	15.7579	9.65344	32.0814	9.78174	11.1841	2.49254	96.819	0	0.455472	60.8612	0.640575	0	0	0	0	0	0	103.584	184.173	41.9205	106.551	15.9769	0	83.0913	118.325	32.5927	74.4829	138.209	44.9352	6.14234	165.499	28.844	47.714	17.0078	36.0803	0	57.1122	24.0331	6.05679	215.668	0
LmxM.20.0680.1_55_0.217592592592593_144-125_0	LmxM.20.0680.1	155.915	175.442	151.192	172.883	169.877	160.609	65.2532	213.908	48.4228	52.7112	202.15	123.1	170.381	195.766	111.906	167.172	15.0731	21.0801	14.3662	57.1953	1.16119	135.977	221.578	241.225	148.645	87.2976	61.2817	129.086	43.3952	61.0628	81.9589	2.36369	26.547	89.3695	0	23.7663	3.11568	0.597648	1.35335	0	0	0	0	0	0	0	0	0	7370.66	180.698	142.53	9710.33	33.7289	7.63663	256.499	145.631	55.8732	232.759	124.956	74.2407	18.427	118.482	55.2844	194.526	24.2968	77.315	75.33	39.2646	106.814	21.1988	72.8609	75.2575
LmxM.20.0680.1_62_0.216049382716049_143-124_0	LmxM.20.0680.1	177.813	174.31	189.772	153.375	177.055	163.709	123.802	197.069	135.268	107.02	220.013	154.558	124.547	155.146	112.572	123.22	84.158	78.6992	58.7139	91.4003	48.1894	99.2925	347.224	164.488	67.288	136.678	123.403	65.0855	122.572	137.193	6.3534	39.3948	257.425	0	27.2859	347.64	0.623136	1.79295	0	0	0	0	0	0	0	0	0	0	226.59	72.9743	96.4171	101.815	26.6281	56.5111	32.514	215.412	186.244	13.9655	128.742	240.306	62.959	191.828	121.385	84.4171	111.765	92.778	89.6786	82.0988	355.156	60.5679	128.235	150.515
LmxM.20.0690.1_29_0.0331588132635253_129-148_1	LmxM.20.0690.1	168.178	135.826	145.979	181.628	189.018	161.849	109.053	207.048	77.8976	84.6573	211.735	72.492	123.551	125.809	36.636	120.866	23.2376	9.13473	19.3631	31.4013	9.87011	294.454	189.924	105.008	122.342	67.8981	79.7502	98.1706	50.247	130.849	207.121	88.2443	324.999	291.482	102.451	514.47	1.24627	1.79295	0.676673	0.910944	1.6449	0	0	0	0	0	0	0	116.532	79.9242	41.9205	99.4474	19.5273	22.9099	75.866	63.7135	18.6244	102.414	49.2251	29.3056	47.6031	201.232	40.8624	102.769	63.1716	97.9323	57.3943	39.2646	0	27.2555	61.2032	0
LmxM.20.0690.1_38_0.0137122911992022_49-68_1	LmxM.20.0690.1	178.689	185.629	181.431	181.628	186.625	207.737	223.47	192.08	150.532	108.617	177.753	106.344	157.926	233.566	92.5892	138.132	214.791	80.8072	93.0678	231.585	60.9624	119.836	224.485	174.035	20.7981	42.3261	20.1474	13.5595	22.0782	30.1349	0	0	20.1113	0	0	12.5821	0	0	4.73671	0	0	0	0	0	0	0	0	0	38.844	17.3748	4.19205	49.7237	0	4.58198	0	12.1359	4.6561	2.32759	7.57309	0	96.7419	157.976	151.431	95.4281	160.359	87.6236	247.513	82.0988	88.1215	102.965	81.6042	105.361
LmxM.20.0690.1_38_0.0331588132635253_126-145_1	LmxM.20.0690.1	175.185	209.398	183.516	155.393	172.868	155.648	84.4716	187.091	98.4247	67.0869	290.591	137.119	84.1939	302.958	128.559	79.2691	139.426	101.887	19.9877	227.099	30.1909	126.684	151.487	79.3069	166.997	100.525	123.403	119.323	99.7328	111.816	91.489	0	5.63117	57.2882	1.02966	3.72804	0.623136	1.79295	0	0	0	0	1.68375	3.18024	0	0	0	0	42.081	52.1245	247.331	59.1949	14.2017	44.2925	119.218	485.436	41.9049	130.345	586.914	76.1944	53.7455	613.099	84.1284	201.867	408.186	56.6977	129.137	71.3902	0	42.3975	128.235	0
LmxM.20.0690.1_38_0.119172276240339_471-490_1	LmxM.20.0690.1	147.156	161.859	157.449	104.941	132.791	145.726	130.506	87.9329	184.217	135.239	67.5286	182.94	37.3642	40.0559	193.172	43.1664	28.89	81.5099	13.7416	20.1866	62.7042	128.151	78.8118	274.637	19.5747	82.8886	43.6527	15.1866	79.9385	53.9256	0	0.787896	8.04453	0	0	5.12606	0.623136	1.79295	67.6673	0	0	59.5735	0	0	60.1161	3.11916	0	17.2483	12.948	24.3248	79.6489	0	23.0777	65.675	0	9.10193	23.2805	9.31036	1.89327	3.90741	36.854	63.9428	116.578	44.0437	80.1794	97.9323	1449.21	82.0988	24.0331	2198.61	32.0588	0
LmxM.20.0690.1_43_0.0383944153577661_148-167_1	LmxM.20.0690.1	197.084	185.629	199.157	215.936	220.72	177.352	192.184	240.1	150.006	292.307	260.53	139.513	383.606	233.001	133.888	328.849	184.017	131.4	317.305	190.651	81.2833	275.867	246.126	215.891	231.226	260.129	125.082	149.154	246.667	132.435	91.489	59.0922	64.3563	76.537	20.0783	38.2124	0	0.597648	0	0.455472	0	0	0	101.768	0	0	26.2135	0	123.006	312.747	108.993	99.4474	271.607	64.1477	278.175	439.926	55.8732	300.259	600.167	125.037	239.551	259.533	192.293	451.448	191.945	134.013	10.7614	214.171	491.344	0	259.385	225.773
LmxM.20.0690.1_43_0.0496135627025679_193-212_1	LmxM.20.0690.1	215.478	230.904	237.737	213.918	236.871	206.497	81.79	258.81	106.32	52.7112	251.381	171.314	128.035	300.137	127.893	109.878	65.9447	75.8885	16.8646	108.222	28.4491	235.269	311.048	213.688	28.1386	25.572	23.5053	11.39	48.7244	17.4465	0	5.51527	0	0	2.05931	0	0.623136	0.597648	2.03002	0	0	0	0	0	0	0	0	0	51.7921	6.94993	0	21.3102	0	0	0	3.03398	18.6244	16.2931	3.78654	11.7222	36.854	180.544	78.1192	80.7468	48.5936	118.55	35.8714	46.4036	88.1215	6.05679	247.727	15.0515
LmxM.20.0700.1_29_0.11846571622539_342-361_1	LmxM.20.0700.1	201.463	204.871	193.943	214.59	205.766	227.581	208.721	261.304	300.537	289.113	241.796	187.727	176.359	222.282	155.87	120.081	269.431	160.912	68.7078	214.202	129.473	165.324	171.19	160.082	132.741	148.141	120.884	138.307	127.902	91.9908	66.0754	200.913	37.8093	55.9132	154.963	27.4943	0	0	0	0	0.5483	0	0	0	3.0058	0	0	0	80.9251	104.249	83.8409	94.7118	72.7835	42.7651	238.436	172.937	74.4976	230.431	202.58	109.407	204.233	312.191	174.266	205.537	291.561	206.173	39.4586	278.422	61.418	15.142	215.668	45.1545
LmxM.20.0700.1_43_0.0359809911744739_101-120_1	LmxM.20.0700.1	173.434	151.672	189.772	173.556	154.325	158.128	56.3144	119.115	106.846	31.9462	68.8356	157.978	37.3642	42.8768	76.6025	20.4059	3.14022	17.5668	6.87078	5.04664	9.87011	62.119	99.1608	128.507	40.3728	37.0354	52.887	12.4747	24.3622	33.307	3.1767	7.87896	124.69	1.37492	4.63346	85.745	0.623136	1.1953	101.501	0.455472	0	46.1214	0	0	0	0	0	0	168.324	38.2246	398.244	61.5627	0	62.6204	18.0633	121.359	88.4659	16.2931	68.1578	72.287	12.2847	24.4487	24.0367	33.0328	2.42968	30.926	25.11	0	120.166	3.02839	0	37.6288
LmxM.20.0700.1_43_0.176510522742702_513-532_1	LmxM.20.0700.1	210.223	194.684	211.669	178.937	226.104	158.748	41.5654	304.959	41.5805	30.3489	321.523	115.577	248.596	454.155	99.2502	233.098	32.6583	21.0801	10.6185	119.437	7.54773	268.041	205.428	118.96	148.034	142.851	123.403	165.968	114.198	142.744	48.2859	195.398	1.60891	22.457	217.772	0.932011	72.9069	2.98824	1.35335	15.486	0	0.640575	1.68375	0	0	0	0	0	123.006	267.572	1446.26	149.171	8.87604	84.0029	296.239	388.349	102.434	239.742	268.845	209.046	18.427	362.969	36.055	124.791	46.1639	154.63	10.7614	17.8476	809.116	6.05679	212.754	112.886
LmxM.20.0700.1_48_0.401561439239647_1179-1198_1	LmxM.20.0700.1	198.836	175.442	193.943	196.428	213.543	199.676	220.788	186.468	206.323	268.348	192.13	311.168	243.116	112.269	256.452	204.844	86.6701	218.531	136.791	73.4567	169.534	262.66	211.888	283.449	131.517	128.742	215.745	156.205	200.227	223.633	5.08272	29.1521	20.1113	1.37492	30.8897	15.8442	6.8545	2.39059	0.676673	1.36642	1.0966	0	5.05124	0	0	0	0	0	197.457	152.898	259.907	168.113	106.512	193.97	162.57	279.126	135.027	242.069	147.675	109.407	158.165	178.664	198.303	223.889	138.492	231.945	104.027	85.6683	53.407	202.902	81.6042	22.5773
LmxM.20.0700.1_52_0.296673455532926_870-889_1	LmxM.20.0700.1	177.813	169.782	192.901	156.066	193.803	174.251	91.6227	190.209	101.583	101.163	244.41	221.579	182.835	223.975	211.823	149.12	68.4568	153.885	36.2277	95.3254	34.8357	160.433	304.911	211.485	162.103	174.595	189.721	220.748	115.72	157.812	81.3235	5.51527	22.5247	95.3275	0.514828	13.0481	1.24627	2.39059	994.709	0	1.0966	1379.8	0	3.18024	3.0058	0	0	0	132.717	284.947	238.947	116.022	40.8298	47.3471	184.246	51.5776	176.932	251.38	26.5058	99.6389	50.6743	171.141	121.385	146.812	60.742	97.9323	7.17428	7.13902	109.484	0	2.91444	60.206
LmxM.20.0700.1_52_0.36490156143924_1071-1090_1	LmxM.20.0700.1	216.354	192.42	223.139	175.574	210.552	194.095	98.3268	120.362	121.057	67.6194	68.8356	115.919	48.8225	42.8768	66.6109	10.203	5.6524	23.8908	5.62155	6.16812	22.0626	122.281	193.8	109.047	25.6918	24.6902	26.8632	14.1019	9.89714	7.13721	24.1429	3.93948	11.2623	15.1241	4.11863	6.05807	0	0	2.03002	0.455472	0	0	0	0	3.0058	0	0	0	203.931	118.149	251.523	63.9305	26.6281	29.0192	86.704	75.8494	125.715	58.1898	20.826	76.1944	24.5694	7.52268	9.61467	11.0109	0	5.15433	17.9357	157.058	13.3517	0	96.1764	0
LmxM.20.0705.1_0_0.134392180818571_664-645_0	LmxM.20.0705.1	222.486	194.684	212.712	235.444	225.506	228.821	94.7513	187.091	95.793	49.5165	149.87	121.39	80.2084	109.449	79.267	77.6994	18.8413	52.7003	13.1169	53.2701	17.9984	140.868	182.818	206.345	100.32	90.8248	52.887	99.7977	86.029	49.9605	18.4249	15.7579	19.3069	15.5824	14.93	2.79603	77.2689	2.39059	0	34.1604	0	0	0	0	0	0	0	0	87.3991	2797.35	1031.24	59.1949	928.433	140.514	57.8027	69.7814	18.6244	104.742	79.5174	11.7222	42.9964	178.664	66.1009	187.186	65.6013	118.55	3.58714	0	2.67035	0	0	7.52575
LmxM.20.0705.1_0_0.192017918957442_936-955_1	LmxM.20.0705.1	127.885	151.672	132.424	152.03	153.727	142.626	162.239	154.662	170.533	122.46	174.267	253.38	79.212	139.914	480.931	72.2055	155.755	784.181	52.4678	178.315	949.272	114.945	166.022	228.007	75.2402	123.451	174.611	52.0684	236.009	223.633	0	284.43	446.472	0.458305	388.181	556.876	1.86941	356.198	0.676673	0	55.3783	1.28115	0	470.676	276.534	6.23833	49.8056	92.5137	168.324	142.474	67.0728	68.666	138.466	24.4372	61.4153	139.563	1345.61	93.1036	136.316	1097.98	228.802	97.7949	350.936	113.78	94.7575	319.569	10.7614	17.8476	40.0552	0	5.82887	82.7833
LmxM.20.0705.1_14_0.228059458358786_1117-1136_1	LmxM.20.0705.1	229.493	210.53	229.395	239.48	251.227	285.251	275.762	243.219	267.905	268.88	159.019	343.653	280.48	195.202	320.398	266.847	108.024	362.578	344.164	88.0358	339.648	223.041	220.932	383.317	208.593	169.304	228.337	199.053	110.391	246.63	67.9814	38.6069	57.1162	65.5376	11.8411	22.8343	0.623136	0.597648	16.2401	0.455472	0	7.04633	1.68375	0	0	3.11916	0	0	55.0291	83.3991	2255.32	16.5746	118.939	3109.64	231.211	191.14	307.303	183.88	124.956	236.398	393.11	144.812	343.725	370.701	87.4684	319.569	46.6329	32.1256	146.869	90.8518	23.3155	90.309
LmxM.20.0705.1_14_0.295255548768072_1443-1462_1	LmxM.20.0705.1	144.528	158.464	130.338	189.701	136.38	155.028	86.2594	123.48	76.3186	82.5276	115.888	176.101	206.748	128.066	122.564	259.783	30.1461	87.1312	51.8432	70.0922	23.2238	168.748	140.505	205.243	135.188	79.3615	73.0344	145.9	60.1442	88.0256	17.1542	3.15158	16.0891	14.2075	7.2076	2.79603	30.5337	0	2.03002	9.56491	0	0	0	0	0	0	0	0	61.5031	604.644	167.682	37.8847	102.962	15.2733	227.598	166.869	162.963	195.518	223.406	212.954	62.959	210.635	108.165	311.976	85.0388	216.482	14.3486	0	1052.12	9.08518	8.74331	278.453
LmxM.20.0705.1_33_0.370392995316636_1812-1831_1	LmxM.20.0705.1	195.332	160.727	200.2	188.355	184.831	202.156	340.121	148.426	352.118	365.784	138.543	367.589	288.451	98.1653	377.684	265.277	188.413	416.684	468.462	126.166	559.113	280.269	80.4268	307.314	188.406	134.914	176.29	215.867	107.346	170.5	97.8424	24.4248	6.43563	57.7465	12.8707	0.932011	0	7.17178	0	0	0.5483	0	0	0	3.0058	0	0	0	38.844	66.0243	163.49	63.9305	83.4347	259.645	339.591	124.393	353.864	335.173	73.8376	461.074	684.871	109.079	600.917	488.151	153.07	448.427	14.3486	157.058	827.808	6.05679	104.92	1347.11
LmxM.20.0705.1_38_0.0331907961718591_160-179_1	LmxM.20.0705.1	218.982	200.343	210.627	187.01	218.926	239.983	355.317	168.382	430.016	400.924	254.43	252.696	277.989	194.074	294.42	356.319	388.759	295.825	699.57	261.304	510.923	223.53	210.273	243.428	157.821	130.506	173.771	182.239	140.083	164.156	3.1767	32.3037	69.9874	2.29153	24.1969	54.0566	151.422	0	0.676673	61.4887	0	0	0	0	6.01161	0	0	1.56803	301.041	149.423	100.609	284.135	383.445	135.932	198.697	300.364	460.954	297.932	469.531	418.093	643.41	257.652	394.202	429.426	551.537	268.025	68.1557	107.085	21.3628	21.1988	177.781	82.7833
LmxM.20.0770.1_0_0.00610010863207153_67-86_1	LmxM.20.0770.1	159.419	147.145	177.26	150.684	148.343	155.028	73.7451	156.533	83.6873	79.333	143.771	150.113	158.424	126.374	160.532	181.299	42.707	83.6179	36.8524	81.8677	37.7387	125.216	112.081	182.479	154.762	116.397	116.687	148.069	121.05	130.849	191.237	14.1821	40.2227	230.528	3.08897	38.2124	0.623136	0.597648	6.09006	0	0	0	0	0	0	0	0	0	132.717	52.1245	96.4171	127.861	5.32562	15.2733	140.894	63.7135	158.307	153.621	60.5847	199.278	41.4608	69.5848	55.2844	117.45	24.2968	134.013	39.4586	481.884	272.376	9.08518	845.187	112.886
LmxM.20.0770.1_0_0.0251525027158018_296-315_1	LmxM.20.0770.1	193.58	209.398	198.114	197.1	179.448	201.536	109.053	141.566	98.4247	106.487	93.6687	226.366	228.669	81.8044	174.521	196.211	23.8657	121.562	43.7231	73.4567	43.5446	152.607	159.239	213.321	175.561	97.8791	221.622	177.9	127.902	295.005	145.493	36.2432	164.913	111.368	20.0783	212.498	0	2.39059	2.03002	0.455472	0.5483	0	3.36749	0	36.0696	0	0	1.56803	93.8731	111.199	490.47	92.344	28.4033	131.35	155.345	106.189	242.117	188.535	88.9838	259.843	93.6707	71.4655	141.816	172.505	34.0155	206.173	118.376	7.13902	34.7145	102.965	11.6577	15.0515
LmxM.20.0770.1_0_0.0437035180078549_519-538_1	LmxM.20.0770.1	211.098	215.058	230.438	211.9	212.346	200.916	335.205	233.24	248.956	415.3	239.182	228.418	388.587	332.295	147.21	333.558	444.655	132.805	466.588	338.125	86.5086	438.746	189.601	268.762	184.124	278.647	218.264	133.968	267.223	154.64	68.6167	222.974	6.43563	50.8719	199.753	2.79603	6.8545	1.1953	0	2.73283	0	0	282.869	0	6.01161	174.673	0	1.56803	446.706	239.773	347.94	433.306	243.203	551.365	187.859	370.145	135.027	374.742	456.278	134.806	248.765	321.595	194.697	260.592	408.186	118.55	7.17428	249.866	275.046	18.1704	241.898	451.545
LmxM.20.0770.1_0_0.178574412968998_2133-2152_1	LmxM.20.0770.1	194.456	230.904	211.669	196.428	214.141	204.637	202.017	263.175	291.063	200.728	198.665	256.799	124.547	244.285	263.779	120.866	224.84	249.448	63.7109	178.315	250.236	195.161	353.361	190.557	106.437	179.886	245.966	137.764	206.317	191.119	22.2369	354.553	37.8093	13.7492	460.257	13.9802	0	0	3.38336	0	0	0.640575	0	0	0	0	0	0	194.22	302.322	96.4171	255.722	271.607	56.5111	130.056	172.937	274.71	114.052	145.782	281.333	139.738	199.351	176.67	157.823	238.109	206.173	993.638	67.8207	347.145	545.111	69.9465	722.472
LmxM.20.0770.1_0_0.179075791760675_2140-2159_1	LmxM.20.0770.1	182.193	166.387	188.73	207.863	196.196	181.693	287.829	198.94	403.699	300.294	168.168	177.469	156.93	181.098	136.552	124.79	298.321	133.508	303.564	220.931	166.05	194.672	118.864	323.469	189.018	177.241	171.253	152.951	104.301	244.251	5.71806	28.3642	9.65344	4.12475	19.5635	0.466005	0.623136	1.79295	2.03002	0	0	0.640575	1.68375	0	0	0	0	3.13606	482.314	62.5494	1274.38	310.181	120.714	1504.42	158.957	185.072	167.62	123.362	168.501	138.713	265.656	189.948	349.734	190.856	201.663	201.019	114.789	46.4036	18.6924	93.8802	14.5722	0
LmxM.20.0770.1_14_0.349293891535055_4176-4195_1	LmxM.20.0770.1	158.543	134.694	159.534	141.939	154.923	150.687	229.727	220.768	237.377	232.675	225.241	213.031	178.352	340.758	153.205	189.932	560.844	215.72	215.493	347.657	276.944	223.53	239.989	171.832	142.528	108.461	150.266	117.696	126.379	139.572	76.2408	13.3942	31.3737	75.1621	6.17794	23.7663	0	0	0.676673	0	0	0	0	0	0	0	0	0	258.96	86.8741	121.569	293.607	163.319	184.806	130.056	497.572	51.2171	132.673	302.923	41.0278	219.589	357.327	128.596	146.812	529.67	72.1607	118.376	153.489	80.1105	139.306	64.1176	105.361
LmxM.20.0780.1_43_0.294436238306253_592-611_1	LmxM.20.0780.1	204.967	212.794	230.438	224.008	223.711	264.167	405.374	173.371	236.851	332.772	103.253	171.314	167.391	60.366	137.218	120.081	60.9203	176.37	319.179	61.6812	379.709	230.378	203.167	140.256	151.704	113.751	149.427	149.697	67.7574	141.951	66.0754	1.57579	218.811	48.122	7.72243	250.245	3.73882	11.3553	0	0	0	0	0	3.18024	3.0058	0	0	0	249.249	76.4492	180.258	253.354	298.235	445.979	108.38	54.6116	88.4659	128.017	64.3712	87.9167	442.249	103.437	246.376	143.142	148.21	170.093	182.944	299.839	45.3959	420.947	259.385	105.361
LmxM.20.0780.1_52_0.0315115706548498_55-74_1	LmxM.20.0780.1	160.295	136.958	162.662	135.885	148.941	146.346	114.417	150.92	141.584	141.096	131.136	119.338	122.056	154.582	98.5841	126.36	142.566	81.5099	104.936	177.754	40.061	167.77	152.456	152.005	140.081	97.8791	69.6765	134.51	102.017	42.8233	17.1542	82.729	0	3.66644	58.6904	0.466005	122.758	1.1953	0	81.074	0	0	0	0	0	0	0	0	58.2661	100.774	33.5364	56.8271	102.962	4.58198	65.028	266.99	23.2805	83.7932	335.109	3.90741	101.349	244.487	116.578	62.3953	240.538	25.7717	93.2657	89.2378	141.528	45.4259	154.465	112.886
LmxM.20.0780.1_52_0.266371245691777_536-555_1	LmxM.20.0780.1	285.552	279.575	265.89	221.317	229.693	210.838	56.7614	77.331	91.5823	2.66218	13.9414	5.47109	0	3.94918	0	1.56969	0	0.702671	0	5.04664	0	32.7714	1.615	48.4653	0	24.6902	0	0	20.5556	0	0	0	0	0	0	0	1.24627	1.1953	0.676673	0	0	0	0	0	0	0	0	0	0	3.47496	16.7682	0	0	1.52733	0	6.06795	0	2.32759	1.89327	0	0	5.64201	2.40367	0	7.28904	0	10.7614	14.278	2.67035	15.142	0	7.52575
LmxM.20.0780.1_52_0.321024126046283_649-668_1	LmxM.20.0780.1	207.595	234.3	247.121	255.625	244.049	231.922	155.982	174.618	190.007	96.3709	52.7159	55.0529	19.9276	9.59086	41.9649	7.06359	13.1889	11.2427	16.24	0	24.385	37.1736	81.3958	119.695	33.0323	9.69974	57.9238	21.1528	6.09055	62.6489	66.7107	0	1.60891	20.1654	0.514828	1.86402	0.623136	0	0	0	4.3864	0	0	0	0	0	2.62135	0	12.948	10.4249	25.1523	4.73559	3.55041	6.1093	21.676	6.06795	0	11.638	0	0	53.7455	56.4201	24.0367	40.3734	51.0233	20.6173	17.9357	10.7085	18.6924	0	0	22.5773
LmxM.20.0780.1_52_0.396356474643033_799-818_1	LmxM.20.0780.1	265.406	241.091	252.335	224.008	213.543	249.905	36.2021	67.3528	32.6328	3.19462	20.4764	23.5941	7.97102	18.6175	13.3222	3.13937	3.14022	16.8641	7.4954	0.560738	2.90297	33.7497	99.4838	37.8176	14.0693	3.52718	2.51843	3.79665	3.04528	19.0326	0	0	0	0	0	0	0.623136	0	0	0	0	0	1.68375	0	3.0058	0	0	0	6.47401	0	0	0	0	0	7.22533	15.1699	9.3122	0	0	0	10.7491	24.4487	20.4312	11.0109	4.85936	10.3087	0	0	0	0	8.74331	0
LmxM.20.0780.1_57_0.424421467257509_859-878_1	LmxM.20.0780.1	157.667	144.881	142.851	152.702	128.604	145.726	75.5328	85.4383	57.3705	30.3489	63.1719	56.7626	33.8769	38.9276	32.6393	21.1908	9.42067	23.8908	12.4923	13.4577	4.64476	59.1842	103.36	79.3069	18.963	18.5177	10.0737	20.068	10.6585	5.55117	59.722	3.15158	0	111.826	0	0	0	0	0	0	0	0	0	0	0	0	0	0	35.607	177.223	50.3046	40.2525	140.241	13.7459	32.514	42.4757	46.561	48.8794	45.4385	37.1204	24.5694	47.0168	50.477	40.3734	14.5781	20.6173	247.513	153.489	77.4401	136.278	64.1176	45.1545
LmxM.20.0790.1_29_0.342579750346741_750-731_0	LmxM.20.0790.1	193.58	175.442	159.534	187.01	181.84	184.793	64.3593	178.984	79.4766	50.5814	188.209	263.98	167.89	186.74	195.17	160.108	20.7255	81.5099	16.8646	70.0922	30.7715	117.39	245.157	301.072	168.22	226.621	139.353	108.476	187.284	149.088	77.5115	51.2132	53.8984	38.4976	13.9004	50.7946	3.11568	0	1.35335	0.455472	0	0.640575	0	0	0	0	2.62135	0	38.844	79.9242	129.953	68.666	10.6512	12.2186	198.697	166.869	186.244	214.138	177.968	175.833	42.9964	270.817	114.174	117.45	43.7342	324.723	125.55	32.1256	37.3849	24.2271	52.4599	15.0515
LmxM.20.0790.1_29_0.342579750346741_751-732_0	LmxM.20.0790.1	149.784	131.298	157.449	130.503	144.156	147.586	101.008	126.598	65.2656	102.228	150.741	189.437	288.451	133.708	175.187	280.974	30.1461	88.5366	18.7385	86.3536	37.7387	171.194	132.107	230.21	141.305	119.924	94.0213	78.1026	114.959	130.849	177.26	13.3942	250.989	79.7451	8.23726	241.391	0.623136	0	0	0.455472	0.5483	0	0	34.9827	0	0	23.5921	0	93.8731	24.3248	20.9602	111.286	0	3.05465	267.337	121.359	130.371	381.725	107.916	130.898	42.9964	139.17	86.532	194.526	60.742	226.791	78.9171	0	42.7256	27.2555	2.91444	22.5773
LmxM.20.0790.1_29_0.342579750346741_752-733_0	LmxM.20.0790.1	166.426	147.145	165.79	178.265	178.251	156.888	178.329	182.726	144.216	170.38	218.27	169.262	164.901	220.026	119.234	160.108	167.06	70.9698	93.0678	249.528	52.8341	289.562	248.386	279.777	141.917	102.288	116.687	107.391	133.992	122.126	100.384	79.5775	50.6806	65.0793	65.898	42.4065	0.623136	2.39059	0.676673	0	0.5483	0	0	0	0	3.11916	0	0	64.7401	145.949	188.642	59.1949	95.8612	195.498	115.605	239.684	46.561	121.035	189.327	35.1667	190.413	167.38	171.862	260.592	106.906	164.939	57.3943	53.5427	2.67035	51.4827	104.92	0
LmxM.20.0790.1_43_0.22746185852982_498-479_0	LmxM.20.0790.1	178.689	198.08	167.876	188.355	187.224	179.212	172.072	244.466	215.797	191.677	301.483	198.327	248.098	389.276	247.793	332.773	266.291	241.016	223.613	361.115	174.178	271.465	269.058	200.837	157.209	281.292	258.558	192.002	318.231	241.079	470.787	330.128	103.774	678.292	275.433	227.411	0	0.597648	0	0.910944	0	1.28115	0	0	0	3.11916	0	1.56803	190.983	211.973	603.655	132.596	145.567	539.146	404.619	294.296	284.022	598.191	425.986	539.222	182.735	240.726	234.358	337.669	228.39	242.254	32.2843	89.2378	149.54	27.2555	154.465	127.938
LmxM.20.0790.1_43_0.22746185852982_499-480_0	LmxM.20.0790.1	140.148	155.068	153.278	172.883	153.727	164.95	159.111	207.671	122.11	195.404	256.609	116.945	233.152	231.873	90.5908	276.265	89.8104	93.4553	104.936	150.278	41.8028	223.041	333.012	160.817	140.081	171.95	144.39	178.443	97.4488	218.082	162.647	78.7896	55.5073	165.906	72.5908	31.2224	0	0.597648	581.939	0	0	616.233	0	0	0	0	0	0	197.457	361.396	96.4171	194.159	118.939	33.6012	476.872	251.82	153.651	330.518	283.991	158.25	164.308	201.232	118.982	260.592	136.062	149.476	71.7428	292.7	16.0221	60.5679	227.326	30.103
LmxM.20.0790.1_43_0.295885344429034_633-652_1	LmxM.20.0790.1	176.061	186.761	169.961	193.064	180.644	191.614	216.766	209.542	228.429	181.028	250.945	125.835	150.951	195.766	176.519	145.981	217.931	126.481	166.148	168.221	141.665	175.596	217.379	152.739	172.502	159.605	84.787	136.679	160.638	65.821	19.0602	48.8495	47.4628	5.49966	61.7794	25.1643	1.24627	5.97648	119.094	0	0.5483	58.2923	0	416.612	0	0	283.106	0	317.226	138.999	134.146	300.71	214.8	116.077	325.14	179.005	97.7781	337.501	274.524	111.361	139.738	233.203	194.697	124.791	194.374	185.556	39.4586	24.9866	445.948	51.4827	11.6577	805.256
LmxM.20.0800.1_0_0.0900649953574745_90-109_1	LmxM.20.0800.1	173.434	189.024	161.619	193.737	180.644	184.793	139.892	130.964	194.744	100.098	186.03	256.457	61.2772	212.691	258.45	54.1542	133.145	232.584	24.9847	88.0358	134.117	269.508	216.733	209.282	98.4852	96.9974	161.179	107.391	148.457	222.84	39.3911	29.94	119.864	10.9993	18.019	104.385	0	0.597648	1.35335	0	0	1.92173	0	0	0	0	0	0	220.116	69.4993	226.371	156.274	37.2793	151.205	213.147	97.0872	284.022	195.518	64.3712	535.315	70.6369	105.318	167.055	73.4062	55.8826	226.791	60.9814	57.1122	157.551	21.1988	49.5454	45.1545
LmxM.20.0800.1_19_0.0677808727948004_69-88_1	LmxM.20.0800.1	134.893	127.903	141.808	132.521	145.951	140.765	160.898	197.069	183.691	127.252	192.566	164.817	119.565	107.192	141.881	91.0418	118.072	120.157	74.3293	94.7647	116.7	167.281	230.622	147.599	140.693	127.86	111.65	136.137	142.367	92.7838	8.25942	443.585	37.0049	7.33288	582.271	12.1161	1.86941	857.625	4.06004	2.27736	653.573	2.5623	1.68375	0	0	0	0	0	93.8731	62.5494	360.516	158.642	40.8298	345.176	126.443	69.7814	130.371	90.776	94.6636	42.9815	116.704	173.022	132.202	110.109	165.218	82.4693	0	42.8341	128.177	3.02839	78.6898	45.1545
LmxM.20.0800.1_29_0.148560817084494_153-172_1	LmxM.20.0800.1	181.317	177.706	172.046	157.411	183.635	160.609	229.28	190.209	218.955	195.936	171.218	116.945	163.406	141.042	131.223	132.638	118.7	167.236	206.748	105.979	249.075	137.933	170.867	164.855	138.246	193.995	139.353	118.781	147.696	129.263	90.8536	561.77	16.8935	91.2027	553.441	10.7181	1.24627	1115.81	56.8405	0.910944	1166.23	23.0607	0	3.18024	24.0464	0	0	9.40817	142.428	118.149	201.218	177.585	182.846	204.662	108.38	415.655	23.2805	58.1898	535.796	23.4444	236.48	280.22	189.89	58.725	362.022	97.9323	57.3943	224.879	16.0221	57.5395	271.043	52.6803
LmxM.20.0800.1_38_0.101207056638812_102-121_1	LmxM.20.0800.1	162.922	199.211	172.046	156.066	199.187	179.832	161.345	154.662	151.585	135.771	162.504	192.514	177.355	176.585	228.475	110.663	94.8347	233.287	65.5847	112.708	275.202	115.434	140.505	211.485	122.954	123.451	123.403	138.307	111.153	157.019	111.185	55.9406	24.1336	175.073	102.451	9.32011	51.0972	1.79295	0	9.10944	0	0.640575	0	0	0	0	0	0	58.2661	267.572	142.53	47.3559	149.117	114.549	83.0913	188.106	158.307	55.8622	157.142	119.176	165.843	129.766	165.853	198.197	106.906	123.704	78.9171	99.9463	98.8029	109.022	26.2299	52.6803
LmxM.20.0800.1_43_0.243268337975859_258-277_1	LmxM.20.0800.1	194.456	164.123	158.491	173.556	177.653	198.436	138.551	153.415	293.695	114.474	164.683	217.476	89.1758	78.4194	129.225	42.3815	60.2923	211.504	33.7293	59.999	166.05	189.781	143.089	371.2	60.5592	119.042	114.169	66.1702	130.947	94.3698	51.4626	20.4853	7.24008	45.8305	5.66311	2.79603	0.623136	90.2449	0.676673	0	60.8612	0	3.36749	0	0	0	0	0	0	48.6495	293.443	9.47118	33.7289	134.405	177.021	157.767	60.5293	114.052	181.754	46.8889	64.4946	118.482	111.771	47.714	131.203	123.704	60.9814	142.78	77.4401	30.2839	142.807	15.0515
LmxM.20.0800.1_46_0.146703806870938_161-142_0	LmxM.20.0800.1	246.136	216.19	226.267	223.335	206.963	275.329	383.921	198.94	216.85	264.088	189.516	267.058	144.973	127.502	255.12	114.587	141.31	308.473	169.896	141.306	349.518	157.498	230.945	308.048	134.576	139.323	179.648	117.154	111.153	214.909	26.0489	64.6074	115.037	16.9573	40.1566	68.5028	0	28.0895	1.35335	0.455472	37.8327	0	0	0	0	0	0	1.56803	168.324	257.147	33.5364	127.861	576.942	48.8744	166.183	139.563	214.181	158.276	136.316	185.602	371.612	118.482	427.853	249.581	136.062	335.032	269.036	367.66	96.1325	835.836	134.064	391.339
LmxM.20.0810.1_33_0.275146594497068_603-622_1	LmxM.20.0810.1	121.754	138.09	128.253	138.576	119.632	158.128	135.423	117.244	156.848	99.5655	125.908	188.069	74.7283	88.0102	241.798	48.6603	74.7373	168.641	36.8524	65.0456	131.214	82.6622	48.4499	159.348	67.288	85.534	144.39	54.7803	75.3706	130.849	57.1806	48.0616	1.60891	69.6624	100.906	0	1.24627	0	0	0	0	1.28115	6.73498	0	3.0058	0	0	0	210.405	107.724	138.338	116.022	56.8066	59.5657	97.542	169.903	97.7781	90.776	145.782	66.4259	112.098	56.4201	123.789	58.725	68.031	149.476	17.9357	39.2646	120.166	24.2271	34.9732	263.401
LmxM.20.0810.1_38_0.0951736580965268_205-224_1	LmxM.20.0810.1	213.726	237.695	220.011	163.465	142.362	166.81	15.6429	18.7091	10.5267	7.98654	4.35669	6.83886	2.98913	0	5.99498	7.06359	0	9.8374	0	0	0.580595	2.44563	0	19.8267	7.95222	0	7.55528	0	0	3.96512	0	0	0	0	0	0	1.86941	1.1953	0	0.910944	0	0	0	0	0	0	0	0	19.422	0	0	2.36779	0	0	10.838	0	9.3122	0	0	0	4.60676	0	1.20183	0	0	0	0	14.278	0	0	5.82887	0
LmxM.20.0810.1_38_0.149300857013983_324-343_1	LmxM.20.0810.1	205.843	184.497	159.534	191.719	169.279	192.234	283.36	208.295	437.911	239.596	174.267	388.106	115.082	174.328	305.078	72.9904	334.12	384.361	181.139	239.996	502.795	203.965	136.306	270.965	96.0383	138.442	136.835	113.9	133.992	81.6815	6.3534	18.1216	144.802	0	15.9597	76.4249	3.11568	0.597648	2.03002	0	0.5483	0	0	0	0	0	0	0	93.8731	86.8741	209.602	71.0338	248.529	478.053	130.056	194.174	158.307	125.69	195.007	146.528	328.615	193.709	292.046	121.12	274.554	175.247	279.797	39.2646	421.915	638.991	37.8877	1098.76
LmxM.20.0810.1_38_0.185836716283266_408-427_1	LmxM.20.0810.1	223.361	203.739	211.669	234.099	208.159	210.218	287.829	217.026	387.383	383.886	201.715	283.471	246.105	203.665	301.747	231.529	424.558	371.713	513.435	354.947	528.341	224.509	218.025	207.446	175.561	124.333	179.648	180.612	156.07	178.43	138.504	332.492	131.126	85.2448	362.439	91.803	258.602	301.812	0.676673	172.168	191.357	0.640575	0	6.36049	0	0	0	1.56803	90.6361	156.373	138.338	49.7237	227.227	184.806	335.978	494.538	200.212	377.07	609.633	285.241	350.113	210.635	396.605	242.24	340.155	283.488	1033.1	224.879	24.0331	1532.37	227.326	75.2575
LmxM.20.0810.1_43_0.0464591790708164_97-116_1	LmxM.20.0810.1	112.995	96.2101	127.21	81.3963	78.3587	78.134	0	9.35456	0.526335	0	2.61401	7.18081	1.49457	0	0	0	0	0	0	0	0	0	0	19.0924	0	0	0	0	0	0	0	0	0	0	0	0	0	0	0	0	0	0	0	0	0	0	0	0	0	0	0	0	0	0	0	0	0	0	0	0	0	0	0	0	0	0	0	0	0	0	0	0
LmxM.20.0810.1_43_0.421290031574199_924-943_1	LmxM.20.0810.1	119.126	143.749	133.466	131.176	122.024	127.123	25.9225	120.986	47.3702	28.7515	142.028	105.319	67.2555	147.812	103.913	36.8876	19.4694	47.7816	4.99693	63.9241	28.4491	113.477	93.0238	97.6649	70.3466	81.1251	66.3186	29.2885	68.5187	95.9559	1.90602	40.1827	0	0	23.1673	0.466005	0	0	2.03002	0	0	0	0	3.18024	0	0	2.62135	0	213.642	121.624	33.5364	116.022	8.87604	1.52733	18.0633	118.325	97.7781	18.6207	177.968	101.593	10.7491	129.766	74.5137	40.3734	26.7265	175.247	7.17428	446.189	0	6.05679	2316.98	7.52575
LmxM.20.0820.1_33_0.264094955489614_273-254_0	LmxM.20.0820.1	245.26	222.981	215.84	201.809	251.227	209.598	130.06	233.864	120.531	92.1114	317.602	177.127	144.973	150.633	179.849	111.448	25.7498	89.2392	14.9908	80.7463	46.4476	244.563	160.208	300.338	144.363	145.496	197.277	105.764	139.321	172.086	26.6843	67.759	194.678	4.12475	32.949	154.714	0.623136	17.3318	2.70669	0	2.7415	1.92173	0	0	0	0	0	0	84.1621	163.323	155.106	92.344	19.5273	39.7105	111.993	91.0193	158.307	37.2414	71.9443	246.167	50.6743	127.886	153.835	106.439	58.3123	164.939	60.9814	21.4171	85.4512	24.2271	61.2032	15.0515
LmxM.20.0820.1_57_0.354104846686449_354-373_1	LmxM.20.0820.1	192.704	176.574	165.79	219.299	196.794	197.815	305.26	178.984	166.848	486.114	168.604	130.964	550.001	143.299	120.566	594.911	81.0177	113.833	606.502	95.3254	63.2848	200.052	251.616	215.157	233.061	77.5979	97.3792	325.427	108.869	68.9931	730.006	7.87896	109.406	742.454	8.23726	34.4844	3008.5	0.597648	1.35335	3075.35	1.0966	1.92173	564.055	3.18024	0	286.963	0	3.13606	132.717	264.097	37.7284	146.803	250.304	59.5657	299.851	84.9513	13.9683	367.759	96.5568	9.76852	357.791	101.556	305.266	455.119	99.6168	273.18	330.017	64.2512	168.232	205.931	75.7754	391.339
LmxM.20.0830.1_57_0.0450121654501217_27-46_1	LmxM.20.0830.1	201.463	191.288	194.986	232.753	182.438	225.1	254.309	197.069	292.116	225.22	196.487	234.231	207.745	128.066	319.066	190.717	133.773	224.152	201.751	106.54	233.98	193.694	224.162	234.616	108.884	135.796	232.535	122.578	111.153	224.426	40.0264	17.3337	66.7696	15.1241	10.8114	41.9405	115.28	0	0	61.4887	0	0	0	3.18024	0	0	2.62135	1.56803	113.295	128.574	71.2648	132.596	182.846	91.6396	173.408	100.121	353.864	181.552	54.9049	326.269	257.978	154.215	304.064	223.889	128.773	164.939	86.0914	221.31	80.1105	63.5963	209.839	75.2575
LmxM.20.0840.1_48_0.245689655172414_181-162_0	LmxM.20.0840.1	304.823	285.235	256.506	274.46	252.423	249.285	128.272	78.5783	95.2667	49.5165	34.4178	5.81303	5.97827	40.0559	0	4.70906	62.8044	0	13.7416	38.6909	0	58.6951	81.7188	53.6056	41.5962	13.2269	0	31.458	26.6462	0	0	0	0.804453	5.04136	0	0	0	0.597648	0	0	0	0	0	0	0	3.11916	0	0	0	10.4249	12.5761	0	3.55041	1.52733	21.676	39.4417	0	11.638	34.0789	0	12.2847	24.4487	0	18.3516	19.4374	0	0	7.13902	5.3407	0	0	0
LmxM.20.0840.1_71_0.229885057471264_149-168_1	LmxM.20.0840.1	181.317	177.706	169.961	195.082	182.438	175.491	100.115	300.593	160.006	112.344	326.316	270.819	250.091	287.162	181.848	175.805	104.255	157.398	86.8217	138.502	66.7684	202.987	272.288	223.601	135.799	166.659	129.279	145.9	155.309	172.086	20.9662	58.3043	392.573	25.6651	30.8897	435.249	49.2278	264.161	79.1707	24.14	143.654	44.8403	0	0	0	0	0	0	80.9251	86.8741	155.106	111.286	15.9769	36.6558	126.443	230.582	60.5293	118.707	306.71	78.1482	61.4234	306.549	134.605	176.175	247.827	118.55	43.0457	124.933	186.924	6.05679	122.406	173.092
LmxM.20.0850.1_14_0.0858714043993232_398-417_1	LmxM.20.0850.1	151.535	178.838	176.217	163.465	191.411	179.212	139.445	195.822	212.639	83.5925	284.927	213.031	86.1867	234.13	118.567	60.4329	162.035	108.211	35.6031	111.587	60.3819	162.879	252.585	273.535	78.2988	147.26	268.632	91.1197	130.947	172.879	48.2859	42.5464	36.2004	41.7058	25.7414	22.8343	0	0	0	0	0	0	1.68375	0	0	0	0	0	67.9771	76.4492	280.867	63.9305	21.3025	117.604	50.5773	282.16	102.434	32.5863	310.497	46.8889	102.884	238.845	200.706	95.4281	179.796	123.704	57.3943	132.072	88.1215	12.1136	125.321	67.7318
LmxM.20.0850.1_14_0.330795262267343_1557-1576_1	LmxM.20.0850.1	97.2279	117.716	126.167	117.049	122.024	108.519	85.3655	109.76	117.899	76.6708	101.075	86.5116	52.3098	85.1894	56.6193	57.2935	65.3166	56.2137	60.5878	76.8211	31.3521	52.3364	42.9589	153.473	41.5962	106.697	46.1712	45.5598	112.675	54.7186	0	14.97	5.63117	0	8.75208	0.466005	0	0	0	0	0	0	0	0	0	0	0	0	12.948	159.848	33.5364	30.7813	156.218	16.8006	21.676	66.7475	74.4976	27.9311	53.0116	80.1019	55.2811	101.556	137.009	36.7031	63.1716	92.778	10.7614	17.8476	5.3407	0	2.91444	15.0515
LmxM.20.0850.1_14_0.332698815566836_1568-1587_1	LmxM.20.0850.1	162.922	167.519	141.808	171.538	169.877	143.246	237.325	151.544	367.908	183.69	128.087	434.61	87.1831	101.55	633.47	108.308	105.511	817.207	103.686	54.9523	945.789	218.15	193.154	405.346	79.5222	108.461	268.632	81.8992	86.029	206.979	19.6955	23.6369	52.2895	6.41627	6.69277	20.5042	1.24627	0.597648	7.4434	0	0	2.5623	0	0	0	0	2.62135	0	174.798	27.7997	46.1125	172.849	39.0546	24.4372	93.9293	18.2039	284.022	116.38	0	246.167	87.5284	126.005	378.578	51.3843	94.7575	309.26	68.1557	78.5292	77.4401	99.937	29.1444	37.6288
LmxM.20.0850.1_14_0.353637901861252_1668-1687_1	LmxM.20.0850.1	251.391	251.278	254.42	201.809	224.309	218.899	34.8613	31.1819	72.6342	18.1028	1.74267	1.70972	11.9565	0	8.65942	3.13937	0	7.72938	6.87078	0	10.4507	51.3582	11.628	0	12.2342	0	5.87633	9.76282	0	0	0	2.36369	0	0	0	0	0.623136	0.597648	2.03002	0	0	0	0	0	0	0	0	0	9.71101	0	33.5364	0	0	47.3471	21.676	3.03398	9.3122	51.207	0	1.9537	32.2473	1.88067	7.211	18.3516	0	0	0	0	0	0	0	0
LmxM.20.0850.1_14_0.371404399323181_1753-1772_1	LmxM.20.0850.1	199.711	219.585	229.395	226.026	220.72	230.061	140.786	207.048	166.322	145.887	121.116	144.984	65.7609	85.7536	92.5892	65.142	38.3107	70.2671	25.6093	29.7191	112.635	123.749	229.976	76.3696	59.9475	76.7161	79.7502	60.7464	73.8479	114.988	5.71806	150.488	22.5247	1.83322	103.995	5.59206	4.98509	2.98824	2.70669	0	0.5483	0	0	0	0	0	0	0	64.7401	66.0243	83.8409	94.7118	44.3802	53.4564	46.9647	218.446	93.122	9.31036	145.782	27.3519	112.098	116.602	133.404	29.3625	65.6013	67.0063	57.3943	49.9732	277.716	15.142	2.91444	180.618
LmxM.20.0850.1_29_0.0325719120135364_149-168_1	LmxM.20.0850.1	162.922	179.969	159.534	179.61	226.104	199.676	250.733	149.673	217.903	156.536	94.5401	181.23	80.2084	60.366	209.158	57.2935	71.5971	190.424	64.3355	22.4295	200.886	87.0644	97.2228	161.184	119.283	122.569	127.6	76.4754	102.017	101.507	29.861	35.4553	20.1113	7.79119	60.2349	12.5821	0.623136	3.58589	0.676673	0.455472	0	0	0	3.18024	0	0	0	0	12.948	257.147	58.6887	14.2068	275.157	114.549	72.2533	151.699	307.303	41.8966	107.916	230.537	82.9216	86.5108	313.679	18.3516	89.8981	139.167	258.274	24.9866	98.8029	239.243	8.74331	173.092
LmxM.20.0860.1_14_0.0297790585975024_23-42_1	LmxM.20.0860.1	211.098	210.53	227.31	217.281	250.628	241.843	301.237	228.251	257.904	273.672	237.875	229.102	175.363	238.643	211.157	139.702	280.736	194.64	140.539	257.379	199.144	308.149	279.717	149.802	157.821	156.078	161.179	145.9	134.753	88.0256	17.1542	2.36369	2.41336	3.20814	0	2.79603	0	0	0	0	0	0	1.68375	0	0	0	2.62135	1.56803	265.434	170.273	117.377	191.791	250.304	90.1122	140.894	230.582	79.1537	165.259	213.94	35.1667	294.832	259.533	203.11	216.548	306.14	139.167	595.466	96.3768	128.177	726.814	52.4599	338.659
LmxM.20.0860.1_57_0.176753121998079_174-193_1	LmxM.20.0860.1	181.317	177.706	148.064	208.536	165.092	167.43	189.949	183.349	103.688	282.191	166.425	130.622	144.973	187.304	89.2586	111.448	53.3838	76.5912	33.7293	87.4751	48.77	265.106	336.242	140.623	111.943	106.697	71.3554	108.476	172.058	83.2675	43.2031	18.1216	84.4676	41.7058	19.5635	55.4546	0.623136	0	0	0	0	0	0	0	0	0	0	0	100.347	6.94993	134.146	82.8728	5.32562	53.4564	130.056	133.495	9.3122	118.707	170.394	23.4444	73.7081	169.26	64.899	146.812	92.3278	77.315	43.0457	7.13902	528.729	12.1136	11.6577	195.67
LmxM.20.0860.1_57_0.464937560038425_480-499_1	LmxM.20.0860.1	264.53	271.652	280.488	248.225	272.162	271.609	173.413	222.639	202.639	89.4492	138.107	127.203	31.3859	122.424	57.2854	19.6211	65.9447	28.8095	3.12308	64.4849	17.4178	203.476	194.769	205.243	20.7981	44.0897	77.2318	30.3732	38.8273	35.6861	2.54136	20.4853	30.5692	0	23.6821	33.5524	0	0	0	0	0	0	0	0	0	0	0	0	116.532	20.8498	79.6489	14.2068	1.77521	12.2186	144.507	78.8834	60.5293	102.414	47.3318	54.7037	30.7117	103.437	49.2752	25.6922	80.1794	20.6173	32.2843	39.2646	40.0552	3.02839	0	0
LmxM.20.0860.1_57_0.464937560038425_481-500_1	LmxM.20.0860.1	214.602	241.091	214.797	254.952	241.656	256.106	137.211	360.462	162.638	131.512	341.128	259.877	156.431	347.528	213.155	131.854	103.627	151.777	34.9785	217.006	43.5446	345.812	377.909	435.821	145.587	335.964	175.45	137.764	315.947	152.261	6.3534	237.944	26.547	2.29153	369.132	32.1544	0.623136	0	0.676673	0.455472	0	0	70.7173	0	0	9.35749	0	3.13606	323.7	114.674	360.516	274.664	24.8529	87.0576	155.345	533.98	65.1854	100.086	564.195	39.0741	93.6707	278.339	120.183	124.791	102.047	273.18	25.11	96.3768	170.902	21.1988	55.3743	22.5773
LmxM.20.0860.1_62_0.159462055715658_155-174_1	LmxM.20.0860.1	130.513	165.255	136.594	157.411	142.96	158.748	82.6839	161.522	108.425	101.163	154.227	114.893	156.93	138.785	110.574	124.005	49.6155	47.7816	43.7231	65.0456	10.4507	100.271	174.743	189.088	95.4266	97.8791	88.9844	78.1026	102.778	71.3721	59.722	14.97	10.4579	42.6224	19.0487	1.39802	0	0	0	0	0	0	0	0	0	0	0	0	32.37	72.9743	129.953	28.4135	24.8529	27.4919	155.345	294.296	130.371	139.655	191.22	74.2407	81.386	176.783	70.9082	172.505	102.047	87.6236	17.9357	0	106.814	18.1704	0	30.103
LmxM.20.0860.1_81_0.421709894332373_431-450_1	LmxM.20.0860.1	169.054	192.42	192.901	207.191	211.748	222.62	144.362	193.951	225.271	53.2436	75.3707	69.0725	43.3424	13.54	19.9833	26.6847	18.2133	9.8374	21.237	7.85033	9.28952	101.249	173.774	110.148	39.1494	17.6359	15.95	37.9665	3.80659	23.7907	0	0	78.8364	0.458305	0	71.7648	0	2.39059	0	0	0	0	1.68375	0	42.0812	0	0	1.56803	29.133	52.1245	4.19205	2.36779	0	7.63663	36.1267	24.2718	18.6244	69.8277	1.89327	7.81482	12.2847	13.1647	81.7247	25.6922	2.42968	108.241	0	24.9866	69.4291	0	2.91444	7.52575
LmxM.20.0870.1_14_0.327304048234281_755-774_1	LmxM.20.0870.1	191.828	177.706	167.876	161.447	151.334	208.977	200.229	109.76	407.91	279.529	157.276	335.104	136.006	104.371	583.512	120.081	103.627	1063.84	221.739	116.633	1679.66	199.563	271.965	128.507	95.4266	109.342	156.982	137.222	92.1196	153.847	35.579	48.8495	197.091	17.4156	34.4935	215.76	0	1.1953	0	0.455472	0	0	0	0	3.0058	0	5.2427	0	139.191	41.6996	205.41	101.815	51.481	566.638	72.2533	66.7475	921.908	72.1553	56.7981	1564.92	227.267	90.2722	755.954	66.0656	75.32	902.008	100.44	306.978	125.506	139.306	78.6898	210.721
LmxM.20.0870.1_29_0.00904392764857881_27-8_0	LmxM.20.0870.1	213.726	224.113	194.986	159.429	195.598	155.028	44.247	28.0637	53.1598	13.3109	3.48535	23.936	1.49457	0	25.3121	0.784843	0	15.4588	0	0.560738	24.9656	20.0542	0	32.6774	0	0.881794	8.39476	0	0	16.6535	0	0	0.804453	0	0	0	0	0	0	0	0	0	0	0	0	0	0	0	0	0	0	0	1.77521	7.63663	0	3.03398	27.9366	2.32759	1.89327	15.6296	12.2847	0	12.0183	0	0	5.15433	7.17428	10.7085	0	0	0	0
LmxM.20.0870.1_29_0.0546942291128338_121-140_1	LmxM.20.0870.1	169.93	183.365	191.858	152.702	168.681	217.659	92.9635	177.113	171.585	79.8654	192.566	363.144	122.056	249.362	674.768	121.651	129.377	710.401	30.6062	247.285	462.153	213.259	183.464	176.237	164.55	148.141	181.327	144.273	146.935	260.112	67.9814	40.1827	11.2623	42.1641	33.9787	7.45608	0.623136	1.79295	77.1407	0.910944	0	17.2955	0	0	0	0	0	3.13606	123.006	177.223	259.907	87.6084	40.8298	68.7297	119.218	160.801	866.035	76.8105	217.726	1258.19	92.1351	180.544	388.192	106.439	109.336	994.786	14.3486	74.9597	181.584	21.1988	166.123	218.247
LmxM.20.0870.1_33_0.248492678725237_572-591_1	LmxM.20.0870.1	192.704	181.101	184.559	217.954	219.524	202.156	176.988	117.244	199.481	93.7087	98.0254	116.261	30.8877	63.751	63.2804	17.2665	57.7801	38.6469	18.7385	43.1768	31.9327	95.3795	141.151	110.148	58.7241	44.9715	47.0106	24.4071	49.4857	31.721	3.1767	0	26.547	0.91661	0	13.5142	0	0	2.70669	0	0	0	1.68375	0	0	3.11916	0	0	323.7	170.273	12.5761	312.549	337.289	25.9645	155.345	91.0193	79.1537	67.5001	126.849	41.0278	69.1013	45.1361	105.761	22.0219	68.031	46.389	53.8071	14.278	24.0331	66.6246	2.91444	30.103
LmxM.20.0870.1_33_0.345391903531438_797-816_1	LmxM.20.0870.1	155.915	136.958	156.406	127.14	153.727	171.771	167.156	256.939	206.323	71.3464	407.786	101.215	56.2954	710.288	75.9364	43.1664	892.451	44.971	50.5939	928.582	26.7074	71.9015	242.25	226.539	78.2988	164.014	83.9476	61.2888	124.856	39.6512	78.1468	103.214	0	74.2454	91.6395	0.932011	2.49254	1.79295	1.35335	0	0	0	0	0	3.0058	3.11916	0	0	64.7401	76.4492	83.8409	78.1372	47.9306	79.421	43.352	282.16	65.1854	39.569	378.654	62.5185	58.3522	263.294	140.615	66.0656	388.749	82.4693	53.8071	417.633	192.265	124.164	475.053	383.813
LmxM.20.0870.1_38_0.0546942291128338_122-141_1	LmxM.20.0870.1	174.31	165.255	162.662	187.01	157.914	164.95	108.606	158.404	154.216	104.357	112.402	157.636	158.922	90.2669	183.18	115.372	32.6583	112.427	39.3508	73.4567	47.0282	148.694	112.081	196.431	94.2032	94.352	164.537	62.916	56.3376	180.809	36.8497	32.3037	37.0049	29.7898	9.78174	64.7747	102.194	0	13.5335	66.0434	0	15.3738	0	0	0	0	0	0	61.5031	128.574	33.5364	52.0915	31.9537	6.1093	173.408	87.9853	23.2805	121.035	68.1578	84.0093	87.5284	118.482	99.7522	183.516	46.1639	139.167	28.6971	42.8341	117.495	15.142	67.0321	15.0515
LmxM.20.0880.1_48_0.40422322775264_262-281_1	LmxM.20.0880.1	141.9	118.848	137.637	164.811	148.343	158.128	77.7675	129.717	100.004	88.9168	159.455	145.668	126.54	266.287	146.544	171.881	143.194	78.6992	54.9662	280.369	43.5446	232.335	74.6128	183.214	116.836	82.8886	86.466	75.3907	122.572	103.093	25.4136	35.4553	165.717	7.33288	34.4935	85.745	0	0	0	0	0	2.5623	0	0	0	0	0	0	25.896	194.598	83.8409	80.505	72.7835	21.3826	90.3167	182.039	97.7781	83.7932	130.636	91.8241	82.9216	163.618	70.9082	190.856	111.765	149.476	68.1557	10.7085	42.7256	33.3123	20.4011	45.1545
LmxM.20.0880.1_57_0.40422322775264_261-280_1	LmxM.20.0880.1	168.178	198.08	178.303	203.827	168.083	159.369	185.927	170.253	153.164	173.042	112.838	245.173	224.683	185.611	239.799	178.944	86.0421	186.911	95.5663	127.848	64.446	377.605	171.19	364.958	147.422	85.534	185.524	116.069	100.494	164.156	64.1694	293.885	518.068	53.6217	290.878	692.018	0.623136	0.597648	5.41338	0	1.0966	0	0	0	0	0	0	0	181.272	111.199	146.722	172.849	40.8298	70.257	130.056	163.835	246.773	204.828	153.355	380.972	122.847	152.334	265.605	183.516	131.203	216.482	100.44	89.2378	259.024	27.2555	46.631	316.082
LmxM.20.0890.1_29_0.460045662100457_400-419_1	LmxM.20.0890.1	159.419	179.969	145.979	185.664	151.334	160.609	164.921	169.629	218.429	161.328	190.823	184.307	165.897	94.2161	99.9164	142.841	96.0908	106.806	149.908	78.5033	85.928	262.171	111.758	121.163	72.7934	111.106	101.577	107.933	84.5064	100.714	121.985	60.668	126.299	122.367	77.2243	155.646	1.24627	0.597648	0	0	0	0	1.68375	0	6.01161	0	0	0	80.9251	114.674	163.49	87.6084	145.567	111.495	242.049	109.223	200.212	246.725	102.237	207.093	164.308	157.976	274.018	271.603	189.515	350.495	43.0457	89.2378	45.3959	45.4259	134.064	105.361
LmxM.20.0890.1_43_0.155251141552511_133-152_1	LmxM.20.0890.1	240.004	273.916	265.89	283.205	230.889	264.167	469.287	223.262	364.75	556.396	275.343	255.432	361.685	291.675	188.509	446.576	368.662	191.829	818.247	331.396	236.883	361.464	227.715	232.78	192.688	155.196	137.674	173.561	157.593	107.851	118.809	28.3642	65.9652	160.407	12.3559	55.9206	0	1.79295	0	0	0.5483	0.640575	3.36749	3.18024	3.0058	0	0	0	333.411	277.997	507.238	210.734	314.212	398.632	386.555	203.276	83.8098	351.466	270.738	58.6111	657.231	282.101	251.183	495.492	337.725	170.093	326.43	67.8207	34.7145	230.158	113.663	45.1545
LmxM.20.0890.1_57_0.0285388127853881_16-35_1	LmxM.20.0890.1	63.9427	76.968	75.0748	68.6151	79.5551	73.1731	16.9837	103.524	16.3164	11.7136	133.315	82.4083	127.038	88.5744	28.6427	112.233	3.76827	9.8374	1.87385	21.8688	2.32238	62.119	91.7318	70.1278	56.889	104.933	47.8501	67.7974	79.9385	72.1652	113.726	11.8184	115.037	79.2868	2.57414	132.812	0	0.597648	31.8036	0	0.5483	16.655	0	0	45.0871	0	2.62135	10.9762	158.613	187.648	79.6489	106.551	0	3.05465	86.704	84.9513	83.8098	76.8105	77.6241	80.1019	6.14234	169.26	13.2202	124.791	34.0155	56.6977	0	3.56951	16.0221	0	58.2887	0
LmxM.20.0900.1_19_0.111979166666667_296-315_1	LmxM.20.0900.1	234.749	273.916	248.164	254.279	235.076	272.229	105.031	54.8801	98.4247	15.9731	28.3185	5.12915	7.47283	15.2325	5.99498	0.784843	5.02436	11.2427	0	1.12148	0	18.5868	52.6489	30.4744	3.05855	3.52718	0.839476	0	9.89714	0	2.54136	0	0	0.458305	0	0	0	0	0	0	0	0	0	0	0	0	0	0	9.71101	34.7496	67.0728	4.73559	33.7289	210.771	7.22533	45.5096	4.6561	9.31036	32.1856	0	19.9626	47.0168	14.422	14.6812	36.4452	0	32.2843	39.2646	0	45.4259	5.82887	0
LmxM.20.0900.1_43_0.290550595238095_775-794_1	LmxM.20.0900.1	284.676	236.564	256.506	226.699	247.638	279.67	130.953	179.608	184.217	77.2032	95.8471	171.314	43.3424	40.6201	120.566	30.6089	19.4694	55.511	6.24616	9.53254	48.77	179.998	233.206	238.655	50.7719	53.7894	50.3685	33.0851	27.4075	77.7163	1.27068	1.57579	16.0891	0	0	0.466005	0	6.57413	1.35335	0	2.7415	0.640575	5.05124	0	0	0	0	0	87.3991	34.7496	134.146	68.666	10.6512	36.6558	25.2887	57.6455	167.62	2.32759	70.051	89.8704	58.3522	47.0168	131	11.0109	21.8671	144.321	39.4586	53.5427	80.1105	27.2555	17.4866	120.412
LmxM.20.0900.1_43_0.3203125_868-849_0	LmxM.20.0900.1	258.399	299.949	273.189	238.135	252.423	262.307	277.55	227.004	218.429	145.355	272.293	189.437	94.6559	238.643	133.888	74.5601	326.583	114.535	142.413	228.781	135.859	297.878	222.87	225.804	121.73	121.688	109.132	142.103	118.004	100.714	139.775	26.0006	176.98	128.325	31.9194	86.211	91.601	1.79295	0.676673	36.8932	0	0	0	0	0	0	0	0	148.902	83.3991	117.377	87.6084	131.365	76.3663	122.831	166.869	97.7781	62.8449	187.434	99.6389	161.236	189.948	179.073	121.12	233.249	97.9323	0	164.198	200.276	0	131.15	346.185
LmxM.20.0900.1_43_0.366443452380952_981-1000_1	LmxM.20.0900.1	202.339	200.343	216.883	170.865	160.306	162.469	201.57	151.544	157.374	191.145	148.127	95.4021	76.2229	84.0611	45.9615	43.9512	81.0177	16.1614	69.3324	43.7376	24.9656	114.945	100.13	110.148	25.6918	35.2718	37.7764	30.9156	22.0782	22.2047	111.185	16.5458	0.804453	190.197	15.4449	0	1.24627	1.1953	0.676673	0	0	0	0	0	0	0	0	0	12.948	17.3748	8.38409	2.36779	7.10083	4.58198	115.605	57.6455	23.2805	18.6207	73.8376	21.4907	239.551	126.005	111.771	80.7468	94.7575	15.463	1373.88	139.211	80.1105	920.632	78.6898	158.041
LmxM.20.0900.1_57_0.3203125_869-850_0	LmxM.20.0900.1	245.26	222.981	230.438	248.898	225.506	228.821	203.805	184.597	200.534	210.845	136.8	126.177	157.926	104.371	147.876	127.145	129.377	89.9419	177.391	73.4567	94.6369	245.541	297.482	108.313	152.316	120.806	102.416	127.459	160.638	115.781	170.906	460.919	43.4405	151.699	500.928	20.9702	705.39	0.597648	1.35335	1098.14	0	1.92173	0	0	0	0	0	0	135.954	17.3748	373.092	187.056	24.8529	449.034	198.697	103.155	97.7781	165.259	60.5847	72.287	267.192	114.721	84.1284	223.889	128.773	118.55	186.531	85.6683	344.475	266.499	64.1176	361.236
LmxM.20.0900.1_57_0.399925595238095_1065-1084_1	LmxM.20.0900.1	164.674	155.068	169.961	189.028	186.625	198.436	269.505	287.497	198.428	256.102	348.535	179.178	174.366	341.322	185.844	116.157	647.514	199.559	177.391	453.076	221.787	171.683	321.384	103.172	116.836	210.749	200.635	123.662	187.284	147.502	20.3309	249.763	30.5692	16.499	236.821	14.9122	0	0.597648	0	0	0.5483	0	0	0	0	0	0	0	132.717	72.9743	71.2648	139.7	163.319	129.823	231.211	655.339	111.746	95.4312	486.571	70.3333	340.9	342.282	162.248	183.516	551.537	103.087	154.247	99.9463	24.0331	230.158	29.1444	105.361
LmxM.20.0910.1_0_0.0493827160493827_33-52_1	LmxM.20.0910.1	194.456	196.948	153.278	201.809	156.717	153.167	282.019	135.329	205.797	346.616	136.8	193.882	281.477	128.066	220.482	295.886	160.779	238.206	427.862	125.045	331.52	188.313	88.5018	287.12	168.22	82.8886	196.437	248.41	78.4158	203.014	6.3534	85.0927	7.24008	0	43.7604	0	0.623136	1.79295	5.41338	0	0	0	0	0	18.0348	0	2.62135	0	216.879	97.299	62.8807	210.734	111.838	77.8936	220.373	118.325	116.402	230.431	75.7309	25.3981	368.54	141.05	230.752	356.02	201.663	170.093	1743.35	132.072	37.3849	3543.22	90.3476	67.7318
LmxM.20.0910.1_43_0.167901234567901_127-146_1	LmxM.20.0910.1	197.084	185.629	165.79	206.518	202.178	197.195	206.039	220.144	235.798	220.429	261.837	152.507	213.723	257.825	113.239	226.035	384.991	122.265	223.613	271.397	105.668	194.672	213.18	168.894	97.2618	171.95	162.019	111.73	168.251	161.777	44.4738	55.9406	37.8093	64.621	35.0083	45.2025	1.86941	13.1483	10.1501	0	16.449	7.04633	0	400.711	0	0	228.057	0	29.133	125.099	79.6489	30.7813	117.164	25.9645	119.218	312.499	209.524	114.052	225.299	142.62	287.154	293.385	124.991	183.516	381.46	77.315	57.3943	39.2646	165.562	39.3691	2.91444	263.401
LmxM.20.0910.1_43_0.301234567901235_238-257_1	LmxM.20.0910.1	184.821	201.475	229.395	178.937	201.579	189.754	197.547	187.715	304.748	187.95	164.683	175.075	142.98	137.657	139.883	118.511	149.475	132.805	199.253	147.474	82.4444	219.128	233.529	229.109	132.129	132.269	147.748	114.984	79.9385	175.258	322.753	47.2737	52.2895	315.772	23.6821	37.7464	0	7.76943	1.35335	0	9.32109	0	0	0	0	0	0	0	213.642	138.999	188.642	85.2406	159.769	84.0029	202.309	139.563	158.307	172.242	90.877	111.361	170.45	218.158	228.348	121.12	218.671	185.556	32.2843	42.8341	112.155	15.142	23.3155	233.298
LmxM.20.0910.1_57_0.264197530864198_206-225_1	LmxM.20.0910.1	148.908	175.442	167.876	180.955	160.905	170.531	185.033	228.251	175.27	257.167	247.895	171.314	434.421	249.926	141.881	448.93	111.164	105.401	317.305	172.707	52.2535	344.344	304.265	320.899	166.997	209.867	98.2186	141.561	211.647	99.128	129.609	30.7279	65.9652	58.2048	31.4045	27.4943	0	0.597648	100.148	0	0	57.0112	0	3.18024	0	0	0	1.56803	242.775	305.797	217.986	232.044	122.489	143.569	231.211	306.431	27.9366	290.949	285.884	23.4444	210.375	216.277	105.761	367.031	133.632	118.55	182.944	7.13902	72.0994	263.47	0	45.1545
LmxM.20.0910.1_74_0.371604938271605_290-309_1	LmxM.20.0910.1	218.982	220.717	221.054	237.462	233.88	205.877	160.004	152.168	154.743	141.628	91.0547	226.708	167.391	52.4676	236.469	147.55	15.0731	162.317	39.3508	9.53254	103.926	252.878	216.41	171.832	236.731	106.697	218.264	223.46	49.4857	207.772	114.997	375.038	31.3737	80.6617	560.648	53.1246	1.24627	0.597648	2.70669	0.455472	2.1932	1.28115	0	0	0	0	0	0	317.226	69.4993	117.377	324.388	17.7521	36.6558	177.021	115.291	107.09	153.621	68.1578	259.843	79.8504	82.7495	144.22	99.0984	63.1716	226.791	28.6971	232.018	58.7477	36.3407	387.62	22.5773
LmxM.20.0920.1_14_0.277222222222222_492-511_1	LmxM.20.0920.1	92.8483	119.98	103.228	81.3963	90.3219	91.7764	42.4593	71.7183	101.583	28.7515	37.0318	88.5633	25.4076	25.3876	41.2988	14.912	10.6768	27.4042	3.12308	24.6725	9.87011	46.9561	133.399	94.3605	36.0908	14.9905	11.7527	19.5256	11.4198	21.4116	0	0	22.5247	0.458305	0	7.92209	0	0	0.676673	0	0	0	0	0	0	0	0	0	12.948	41.6996	58.6887	9.47118	49.7058	29.0192	21.676	21.2378	0	9.31036	30.2923	0	9.21351	39.4941	62.4954	7.34062	21.8671	87.6236	0	92.8073	307.09	3.02839	119.492	60.206
LmxM.20.0920.1_43_0.0538888888888889_91-110_1	LmxM.20.0920.1	213.726	219.585	192.901	145.975	144.754	144.486	23.2409	37.4182	24.7377	6.38923	11.3274	16.0713	0.996378	5.64168	23.3138	0.784843	3.14022	22.4855	0	4.4859	35.4163	9.29339	50.7109	15.4208	12.2342	7.05435	12.5921	3.79665	3.04528	8.72326	0.63534	0	1.60891	0	0	0	0	4.18354	0.676673	0	0	0	0	0	0	0	0	0	58.2661	24.3248	8.38409	75.7694	60.357	4.58198	0	3.03398	0	2.32759	1.89327	0	3.07117	15.0454	10.8165	0	0	20.6173	39.4586	10.7085	0	27.2555	17.4866	0
LmxM.20.0920.1_46_0.0538888888888889_94-113_1	LmxM.20.0920.1	134.017	123.375	133.466	116.377	114.248	139.525	24.1348	80.4492	32.1064	15.4406	69.2713	93.3505	84.1939	36.1068	53.9548	46.3057	1.25609	25.2962	0.624616	3.36443	5.22535	96.8469	37.4679	79.3069	73.4051	59.962	70.516	58.5769	59.3829	65.821	4.44738	22.0611	90.9032	5.49966	15.9597	96.9291	23.6792	0	0.676673	1.82189	0	0	0	0	0	0	0	0	135.954	90.3491	46.1125	89.9762	3.55041	1.52733	36.1267	42.4757	102.434	46.5518	24.6125	111.361	6.14234	62.0621	34.8532	66.0656	2.42968	61.852	7.17428	14.278	0	3.02839	116.577	0
LmxM.20.0920.1_52_0.0538888888888889_88-107_1	LmxM.20.0920.1	194.456	173.178	180.388	117.722	143.558	127.123	16.9837	26.8164	28.4221	15.9731	8.2777	13.3358	3.98551	2.25667	8.65942	3.92421	0.628044	8.43206	0	0	6.38654	54.293	34.8839	0	13.4576	3.52718	10.0737	6.50855	13.7037	3.1721	25.4136	1.57579	1.60891	9.62441	0	0.466005	0	0	0	0	0	0	0	0	0	0	0	0	22.659	0	0	28.4135	3.55041	1.52733	3.61267	6.06795	0	0	9.46636	1.9537	10.7491	18.8067	9.61467	3.67031	9.71871	0	0	0	2.67035	0	0	0
LmxM.20.0920.1_57_0.358888888888889_637-656_1	LmxM.20.0920.1	139.272	131.298	145.979	140.594	145.352	127.743	126.484	74.8365	112.636	113.409	88.4407	30.091	86.6849	92.5236	11.99	85.5479	52.1277	14.7561	84.9478	56.0738	6.96714	148.205	42.3129	67.5577	82.5807	37.0354	47.8501	152.951	28.9301	49.9605	124.527	8.66685	8.04453	147.116	1.02966	2.33003	114.034	0.597648	1.35335	67.8653	0	0	6.73498	0	0	0	0	1.56803	106.821	524.72	29.3443	101.815	301.785	22.9099	72.2533	100.121	55.8732	44.2242	75.7309	39.0741	105.955	92.1529	37.2569	110.109	65.6013	36.0803	114.789	96.3768	2.67035	78.7382	227.326	0
LmxM.20.0920.1_57_0.358888888888889_638-657_1	LmxM.20.0920.1	131.389	147.145	151.192	167.502	173.466	155.648	130.953	184.597	246.851	104.89	189.08	208.585	121.558	113.398	203.163	84.763	55.2679	156.696	50.5939	31.9621	185.79	157.988	112.404	134.014	84.4159	93.4702	105.774	68.8821	137.037	61.0628	56.5453	7.09106	373.266	64.621	2.57414	300.573	0	47.8119	0	0.910944	53.7334	0	0	0	0	3.11916	0	0	135.954	107.724	88.033	210.734	71.0083	74.839	130.056	172.937	270.054	48.8794	162.821	283.287	55.2811	150.454	173.064	33.0328	102.047	190.71	297.733	39.2646	82.7808	387.634	26.2299	60.206
LmxM.20.0930.1_14_0.121096239643085_749-768_1	LmxM.20.0930.1	259.275	225.245	245.036	238.807	229.693	258.586	216.766	282.508	255.799	221.493	354.199	263.98	164.901	660.077	242.464	118.511	1010.52	243.827	93.0678	1198.86	300.167	164.346	352.069	236.819	198.805	261.893	135.995	180.612	261.132	126.884	119.444	7.87896	32.1781	94.4109	5.14828	29.8243	37.3882	0	2.70669	20.0408	0.5483	0.640575	112.811	3.18024	0	37.43	2.62135	0	152.139	423.946	125.761	153.907	491.732	100.804	209.535	540.048	116.402	249.052	857.652	166.065	213.446	671.399	298.055	187.186	1054.48	170.093	168.596	60.6817	16.0221	248.328	113.663	7.52575
LmxM.20.0930.1_14_0.35038240917782_2203-2184_0	LmxM.20.0930.1	123.506	143.749	116.783	176.247	135.782	127.123	89.8349	129.717	88.4243	82.5276	80.163	68.0467	163.904	40.0559	39.9665	126.36	20.0974	21.0801	30.6062	11.7755	10.4507	115.434	301.681	128.507	120.507	67.0164	36.9369	100.34	52.531	34.893	20.9662	0	29.7648	6.87458	0	9.78611	18.0709	1.1953	18.2702	2.27736	0	0.640575	0	0	3.0058	0	0	0	32.37	180.698	62.8807	23.6779	33.7289	12.2186	242.049	57.6455	37.2488	300.259	34.0789	21.4907	56.8167	92.1529	62.4954	106.439	36.4452	56.6977	32.2843	0	10.6814	36.3407	0	0
LmxM.20.0930.1_14_0.384002549394519_2403-2422_1	LmxM.20.0930.1	211.098	209.398	214.797	267.733	235.076	238.743	414.313	213.908	441.595	614.964	226.548	288.942	310.372	180.534	329.058	253.504	355.473	457.439	555.909	225.977	793.092	280.269	177.004	286.386	229.391	189.586	225.819	247.325	184.239	194.291	99.7484	2.36369	163.304	66.4543	0.514828	244.653	0	0	0.676673	0.455472	0.5483	0.640575	0	0	6.01161	0	0	1.56803	135.954	309.272	159.298	78.1372	667.478	326.848	289.013	172.937	190.9	225.776	357.828	154.343	469.889	310.311	456.697	319.317	459.209	252.562	132.724	39.2646	21.3628	463.344	0	0
LmxM.20.0930.1_29_0.0105162523900574_73-54_0	LmxM.20.0930.1	222.486	198.08	200.2	176.247	208.757	198.436	142.574	134.082	140.005	139.498	94.1044	170.972	51.8117	56.981	107.91	47.8754	49.6155	92.0499	43.7231	33.6443	60.9624	128.151	116.926	181.745	62.3943	37.9171	88.1449	46.6446	44.1565	68.9931	23.5076	6.30316	211.571	6.41627	13.3855	245.585	0	5.97648	0	0.455472	0	0	0	0	3.0058	0	0	0	210.405	69.4993	29.3443	146.803	94.086	4.58198	54.19	78.8834	27.9366	67.5001	30.2923	60.5648	102.884	95.9142	91.3394	33.0328	63.1716	159.784	32.2843	210.601	218.969	42.3975	221.497	173.092
LmxM.20.0930.1_29_0.0283620140216699_174-193_1	LmxM.20.0930.1	174.31	193.552	191.858	225.353	181.84	194.715	227.045	159.651	192.112	248.648	94.1044	210.295	256.567	104.935	188.509	146.766	60.9203	168.641	173.643	30.8406	224.69	318.91	116.28	185.049	139.47	72.3071	162.019	143.73	61.6668	202.221	38.7557	2.36369	28.9603	24.2902	0	17.2422	0	0	2.70669	0.455472	0	0.640575	0	0	0	0	0	0	139.191	17.3748	96.4171	189.424	7.10083	50.4018	144.507	63.7135	311.959	74.4829	30.2923	168.019	373.147	99.6755	200.706	165.164	70.4607	149.476	100.44	96.3768	13.3517	12.1136	215.668	37.6288
LmxM.20.0930.1_29_0.0560866794136393_345-364_1	LmxM.20.0930.1	123.506	166.387	148.064	128.485	163.895	148.827	110.394	182.102	104.741	92.6439	282.313	93.0085	116.576	348.092	80.5992	98.1054	246.821	75.1858	59.3386	329.714	34.2551	96.8469	189.601	144.662	89.9212	162.25	58.7633	108.476	128.663	43.6163	17.1542	0.787896	8.84899	16.499	0.514828	4.66005	13.0859	0	22.3302	8.65396	0	13.4521	1.68375	0	6.01161	0	0	0	61.5031	27.7997	33.5364	33.1491	8.87604	22.9099	133.669	233.616	195.556	111.724	166.608	164.111	58.3522	165.499	116.578	80.7468	114.195	195.865	7.17428	460.467	45.3959	48.4543	891.818	30.103
LmxM.20.0940.1_43_0.0941533788914199_120-139_1	LmxM.20.0940.1	127.009	125.639	124.082	128.485	120.828	118.441	62.5716	86.6856	76.8449	58.0355	95.4114	49.5818	65.7609	62.6227	83.2636	54.939	35.1705	35.1336	17.4893	68.9708	21.482	80.2166	70.4139	120.796	74.6285	118.16	25.1843	85.1535	69.28	34.1	8.89476	18.9095	3.21781	2.74983	6.17794	0.466005	0.623136	1.1953	0.676673	0.455472	0	0	0	0	0	0	0	0	87.3991	24.3248	8.38409	108.919	10.6512	6.1093	61.4153	33.3737	74.4976	25.6035	47.3318	58.6111	66.0302	62.0621	70.9082	88.0875	36.4452	56.6977	17.9357	0	50.7366	6.05679	0	52.6803
LmxM.20.0940.1_46_0.0599848139711465_75-94_1	LmxM.20.0940.1	215.478	273.916	224.182	268.406	244.647	257.346	173.413	346.742	103.162	200.196	450.046	219.869	941.577	652.743	244.462	1190.61	156.383	83.6179	285.45	434.011	30.1909	413.311	356.914	226.906	516.283	208.103	207.35	813.568	200.988	149.088	156.929	115.821	171.349	77.9119	99.3619	75.9589	67.2987	0	851.931	31.883	0.5483	905.773	65.6661	0	0	3.11916	0	1.56803	233.064	326.647	117.377	175.217	49.7058	9.16396	700.857	388.349	381.8	805.346	337.002	304.778	150.487	528.468	157.44	667.997	218.671	278.334	14.3486	103.516	37.3849	6.05679	390.535	7.52575
LmxM.20.0950.1_19_0.112696148359486_240-221_0	LmxM.20.0950.1	268.034	256.937	270.061	267.061	269.171	243.084	61.2308	57.9983	73.1606	7.4541	7.40637	19.4908	0	6.20585	2.66444	0	1.25609	2.81069	0	4.4859	1.74178	45.9778	10.982	38.1848	0	2.64538	0	0	3.04528	1.58605	0	0	0	0	0	0	1.86941	0	0	0	0	0	0	0	0	0	0	0	0	3.47496	4.19205	0	1.77521	0	0	3.03398	0	2.32759	0	0	0	0	2.40367	0	0	5.15433	0	24.9866	0	0	0	0
LmxM.20.0950.1_29_0.0104612458392772_16-35_1	LmxM.20.0950.1	261.026	258.069	253.378	257.643	280.536	257.966	438.895	413.472	558.968	381.757	391.23	362.802	278.488	293.367	454.286	221.326	442.143	592.352	365.401	320.181	751.87	223.53	515.507	331.18	198.805	222.212	351.74	173.561	220.782	479.779	219.192	200.913	90.0988	210.82	114.292	38.2124	1.24627	14.9412	7.4434	0	2.7415	0	1.68375	0	3.0058	0	0	1.56803	242.775	274.522	205.41	189.424	521.911	363.504	278.175	251.82	237.461	195.518	159.035	384.88	416.144	490.855	483.137	198.197	449.491	340.186	459.154	756.736	947.974	720.758	786.898	2107.21
LmxM.20.0950.1_29_0.0946267237280076_195-214_1	LmxM.20.0950.1	179.565	159.596	128.253	155.393	142.362	151.927	177.435	158.404	127.899	191.677	142.464	147.378	118.071	121.86	96.5858	92.6115	89.1823	56.2137	61.837	75.6996	38.3193	135.488	130.492	199.369	167.608	138.442	120.045	120.408	136.276	90.4047	670.919	25.2127	20.1113	962.899	23.6821	18.6402	0	1.79295	0	0	1.0966	0	0	0	0	0	0	0	67.9771	159.848	230.563	123.125	78.1091	113.022	151.732	87.9853	88.4659	88.4484	51.1183	82.0556	168.914	154.215	177.871	172.505	92.3278	134.013	17.9357	0	32.0442	6.05679	0	22.5773
LmxM.20.0950.1_33_0.370898716119829_785-766_0	LmxM.20.0950.1	250.515	263.729	272.146	280.515	210.552	257.346	219.447	139.695	164.743	110.747	26.1401	70.0984	35.8696	1.12834	29.9749	21.1908	1.88413	32.3229	4.99693	0	31.3521	107.119	140.828	112.351	35.4791	19.3995	39.4554	17.8985	4.56791	36.4791	0.63534	7.09106	7.24008	0	0	2.79603	0	0.597648	1.35335	0	0	0	0	3.18024	0	0	0	0	29.133	48.6495	62.8807	14.2068	39.0546	45.8198	0	30.3398	9.3122	0	13.2529	5.86111	30.7117	13.1647	52.8807	14.6812	9.71871	20.6173	46.6329	264.144	2.67035	133.249	26.2299	0
LmxM.20.0950.1_38_0.0589633856395625_117-136_1	LmxM.20.0950.1	257.523	245.619	237.737	249.571	254.217	262.307	423.699	205.177	336.854	309.345	260.965	229.786	137.5	260.082	110.574	124.005	317.79	155.993	276.705	302.238	174.178	264.617	209.95	214.789	76.4636	201.931	98.2186	62.3736	213.931	118.161	25.4136	14.1821	32.9826	19.2488	15.4449	15.8442	0	0.597648	2.03002	0	0	0.640575	0	12.721	0	0	7.86404	0	103.584	121.624	71.2648	35.5169	285.808	129.823	130.056	94.0532	55.8732	111.724	92.7703	66.4259	317.866	195.59	236.761	157.823	208.952	134.013	111.201	32.1256	112.155	157.476	14.5722	285.979
LmxM.20.0950.1_38_0.0794103661436044_170-151_0	LmxM.20.0950.1	276.793	265.993	265.89	300.023	315.828	315.016	418.336	329.281	438.963	396.665	299.74	234.915	369.158	194.638	171.856	305.304	198.462	229.071	548.413	156.446	170.114	347.279	263.567	395.433	225.721	165.777	210.708	221.833	143.889	140.365	28.5903	55.1527	419.12	8.7078	29.86	547.09	150.176	1.79295	312.623	144.84	1.0966	228.685	0	0	0	0	0	0	61.5031	205.023	423.397	47.3559	260.955	704.097	408.231	118.325	316.615	465.518	145.782	463.028	489.852	325.356	414.633	333.998	216.241	355.649	93.2657	1238.62	61.418	93.8802	1378.53	203.195
LmxM.20.0960.1_14_0.347203211971895_3801-3820_1	LmxM.20.0960.1	176.937	176.574	165.79	169.52	157.914	161.229	227.045	139.071	220.008	283.256	125.473	122.074	180.843	138.785	98.5841	130.284	197.834	85.7259	274.831	137.942	41.2222	225.487	201.552	119.695	135.188	72.3071	70.516	91.662	94.4035	52.3396	30.4963	5.51527	30.5692	3.66644	2.57414	18.6402	55.4591	0.597648	176.612	51.4683	0	163.987	0	0	0	0	0	0	171.561	86.8741	75.4568	179.952	101.187	122.186	119.218	94.0532	107.09	165.259	124.956	66.4259	383.896	150.454	87.7339	187.186	131.203	25.7717	75.33	10.7085	53.407	393.691	5.82887	105.361
LmxM.20.0960.1_14_0.377315448489826_4132-4151_1	LmxM.20.0960.1	175.185	181.101	180.388	193.064	219.524	204.637	174.307	140.318	123.689	144.29	129.829	180.204	77.2193	149.505	106.577	33.7482	81.0177	70.2671	33.1047	96.4469	66.1878	222.063	117.249	118.226	98.4852	99.6427	73.8739	129.086	82.9837	68.2001	174.719	26.0006	7.24008	251.61	7.2076	0.932011	0	0	0	0	0	0.640575	0	0	0	0	0	0	207.168	173.748	108.993	246.251	81.6595	35.1285	155.345	151.699	51.2171	151.293	96.5568	31.2593	82.9216	99.6755	121.385	99.0984	60.742	123.704	107.614	92.8073	154.88	172.618	90.3476	158.041
LmxM.20.0960.1_19_0.154667396660279_1700-1681_0	LmxM.20.0960.1	169.93	160.727	177.26	154.72	194.401	176.732	185.033	233.864	167.375	156.536	189.08	102.925	94.1577	204.793	61.9481	106.739	205.999	37.9442	110.557	157.007	29.6103	157.988	80.7498	56.91	77.6871	105.815	78.9107	86.2382	116.482	57.8907	6.3534	0.787896	33.787	0.458305	0	33.5524	0	0	167.138	0	0.5483	62.7764	0	0	0	0	0	0	165.087	86.8741	46.1125	47.3559	140.241	58.0384	133.669	133.495	27.9366	83.7932	174.181	89.8704	171.986	287.743	74.5137	139.472	318.288	41.2347	60.9814	57.1122	2.67035	36.3407	29.1444	0
LmxM.20.0960.1_33_0.377862943699243_4136-4155_1	LmxM.20.0960.1	120.878	131.298	153.278	156.738	97.4998	151.307	140.786	120.986	87.898	214.572	174.703	176.443	1160.78	161.352	158.534	1700.75	34.5424	81.5099	328.548	86.3536	28.4491	320.866	178.942	178.073	179.842	75.8343	231.695	232.681	97.4488	290.247	69.2521	66.1832	31.3737	51.7885	28.8304	18.6402	0	1.1953	2.03002	0.455472	0	0	0	0	0	0	0	0	42.081	125.099	180.258	16.5746	12.4264	56.5111	335.978	60.6795	144.339	430.604	98.4501	136.759	170.45	180.544	87.7339	770.765	48.5936	144.321	520.136	3.56951	26.7035	254.385	11.6577	7.52575
LmxM.20.0960.1_38_0.0677069075645588_739-758_1	LmxM.20.0960.1	138.397	136.958	140.765	148.666	125.613	133.944	92.9635	178.36	77.8976	99.0331	163.376	197.985	125.045	156.839	181.182	156.969	59.6642	89.2392	71.8309	74.0174	51.0923	106.629	121.125	109.781	89.3095	86.4158	58.7633	152.408	31.2141	102.3	343.719	95.3354	12.8713	428.515	137.459	43.3385	133.351	0	1.35335	114.323	0.5483	0	0	0	0	0	0	0	71.2141	229.348	163.49	63.9305	46.1554	39.7105	72.2533	66.7475	181.588	65.1725	83.3039	162.157	84.4572	137.289	116.578	176.175	94.7575	154.63	57.3943	39.2646	331.123	42.3975	5.82887	97.8348
LmxM.20.0960.1_38_0.15457614745871_1697-1678_0	LmxM.20.0960.1	138.397	140.353	135.552	115.704	156.717	148.827	99.2207	153.415	154.743	100.63	91.0547	95.4021	53.3062	37.7993	54.6209	54.939	18.8413	26.7015	61.2124	5.60738	27.8685	30.8149	94.3158	107.578	56.2772	64.371	71.3554	29.8308	54.815	87.2326	13.9775	21.2732	21.7202	12.8325	15.9597	9.32011	3.11568	210.97	36.5403	0	239.059	17.2955	0	3.18024	0	0	0	0	16.185	97.299	0	0	55.0314	7.63663	65.028	157.767	4.6561	48.8794	153.355	13.6759	75.2437	33.8521	75.7155	80.7468	43.7342	41.2347	121.963	46.4036	0	184.732	14.5722	0
LmxM.20.0970.1_43_0.345893719806763_355-374_1	LmxM.20.0970.1	180.441	206.003	176.217	199.791	176.457	208.977	169.39	213.908	245.272	195.936	195.18	187.385	231.16	178.841	156.536	299.81	87.9262	59.7271	165.523	140.745	62.1236	241.139	186.694	216.625	200.641	101.406	150.266	140.476	147.696	182.395	0	35.4553	23.3291	0.458305	13.9004	22.3683	1.86941	2.39059	1.35335	0	0	0	2421.23	0	0	2476.62	0	0	113.295	340.547	226.371	153.907	227.227	128.295	202.309	139.563	130.371	125.69	117.383	117.222	184.27	182.425	221.137	176.175	138.492	206.173	32.2843	103.516	80.1105	42.3975	40.8021	52.6803
LmxM.20.0970.1_57_0.25024154589372_249-268_1	LmxM.20.0970.1	158.543	156.2	175.175	150.011	192.607	176.112	197.994	299.346	234.219	177.301	348.099	315.614	198.279	353.733	429.64	140.487	315.906	373.118	144.286	273.64	292.039	120.325	399.227	250.404	155.374	205.458	148.587	98.713	194.136	148.295	35.579	185.155	20.1113	18.3322	158.052	32.1544	1.86941	0	4.73671	0	0	0	0	0	3.0058	0	0	0	135.954	187.648	230.563	71.0338	124.264	175.643	133.669	139.563	144.339	146.638	157.142	156.296	185.806	317.833	292.046	205.537	289.132	211.328	104.027	14.278	13.3517	109.022	23.3155	0
LmxM.20.0980.1_19_0.18037518037518_378-359_0	LmxM.20.0980.1	191.828	203.739	215.84	217.954	226.104	218.279	117.992	239.477	110.53	111.279	241.796	231.154	192.301	285.469	216.485	144.411	111.792	187.613	23.7354	231.585	99.8623	212.77	182.172	174.035	140.693	180.768	147.748	131.798	214.692	113.402	48.2859	148.912	63.5518	31.1648	189.972	85.279	3.11568	0	1.35335	0	0	0	0	0	3.0058	0	0	1.56803	462.891	170.273	150.914	345.698	58.5818	29.0192	205.922	166.869	181.588	307.242	225.299	306.731	78.3149	308.43	111.771	157.823	126.343	170.093	444.806	74.9597	120.166	133.249	122.406	7.52575
LmxM.20.0980.1_29_0.12987012987013_277-258_0	LmxM.20.0980.1	206.719	179.969	207.498	246.207	210.552	202.776	265.482	262.551	202.639	338.097	327.187	237.309	407.02	310.292	197.834	315.507	114.304	189.019	226.736	151.96	145.149	227.933	263.244	237.553	214.098	165.777	122.563	197.968	177.387	136.4	97.207	125.275	17.698	98.9939	103.481	5.59206	1.86941	160.17	1.35335	0	78.4068	0	1.68375	0	0	3.11916	0	0	453.18	125.099	192.834	383.583	42.605	132.877	375.717	215.412	279.366	400.346	204.473	320.407	305.581	306.549	288.44	403.734	223.53	396.884	491.439	57.1122	141.528	778.297	55.3743	173.092
LmxM.20.0980.1_33_0.268879268879269_552-571_1	LmxM.20.0980.1	91.0964	95.0782	92.8008	104.941	76.5643	92.3965	10.7266	51.7619	15.7901	4.79192	6.9707	8.20664	12.4547	0	0.666109	0.784843	0	1.40534	0	0	0	32.7714	4.19899	31.2087	4.89367	9.69974	2.51843	1.62714	9.89714	0	85.7709	0.787896	0.804453	38.4976	0	0	0	0	12.8568	0	0	1.92173	0	0	0	0	0	0	9.71101	52.1245	0	2.36779	0	0	28.9013	15.1699	4.6561	2.32759	1.89327	0	3.07117	5.64201	0	3.67031	0	0	0	42.8341	0	0	20.4011	0
LmxM.20.0980.1_38_0.0851370851370851_180-161_0	LmxM.20.0980.1	214.602	187.893	185.602	173.556	168.681	188.514	210.509	142.189	173.164	174.107	115.016	194.566	163.406	80.676	165.195	136.563	52.7557	126.481	110.557	40.3731	148.632	233.802	124.032	108.313	130.294	89.0612	117.527	142.103	121.811	88.8187	7.62408	14.97	124.69	1.37492	7.2076	161.704	0	1.1953	0	0	0	0	0	9.54073	0	3.11916	0	0	194.22	86.8741	507.238	75.7694	117.164	445.979	93.9293	57.6455	270.054	102.414	41.652	246.167	144.345	37.6134	168.257	190.856	46.1639	97.9323	247.513	924.503	347.145	345.237	958.85	150.515
LmxM.20.0980.1_38_0.131794131794132_270-289_1	LmxM.20.0980.1	254.895	245.619	271.104	243.516	223.113	213.318	405.821	217.026	398.436	308.28	218.706	278	211.232	154.018	217.818	203.274	240.541	358.362	262.963	164.857	418.028	259.237	260.983	316.493	144.363	118.16	128.44	144.815	133.992	81.6815	41.9324	28.3642	4.82672	45.3722	28.8304	0.466005	0	2.39059	0	0	0	0	43.7774	0	0	34.3108	0	0	148.902	93.824	561.734	82.8728	95.8612	942.36	166.183	91.0193	609.949	153.621	70.051	773.667	426.893	174.902	496.357	242.24	201.663	541.205	32.2843	203.462	146.869	36.3407	276.872	225.773
LmxM.20.0980.1_38_0.17989417989418_377-358_0	LmxM.20.0980.1	289.056	275.048	283.616	240.153	261.993	288.352	174.753	271.906	107.899	145.355	202.586	339.55	354.711	129.195	245.794	297.455	29.5181	132.805	74.3293	58.8775	65.6072	341.41	166.345	452.343	288.115	170.186	209.029	312.41	147.696	242.665	17.1542	32.3037	133.539	5.04136	15.9597	87.143	0	214.556	29.7736	0	100.887	10.2492	0	0	0	0	0	0	359.307	86.8741	100.609	478.295	19.5273	24.4372	130.056	154.733	344.551	97.7588	102.237	314.546	96.7419	110.96	182.679	352.35	55.8826	247.408	89.6786	160.628	26.7035	24.2271	241.898	7.52575
LmxM.20.0990.1_29_0.158415841584158_246-227_0	LmxM.20.0990.1	266.282	241.091	260.676	241.498	234.478	246.184	282.019	296.851	205.271	156.004	213.042	224.315	96.1505	205.357	108.576	91.8266	183.389	121.562	56.8401	123.362	89.9922	263.639	225.777	287.855	129.682	138.442	131.798	109.018	96.6875	118.161	38.1204	19.6974	248.576	8.7078	14.4152	380.726	0.623136	4.18354	79.8474	0	0.5483	85.1965	0	0	3.0058	0	0	0	391.677	142.474	62.8807	274.664	78.1091	64.1477	90.3167	288.228	130.371	100.086	342.682	156.296	133.596	317.833	173.064	121.12	255.116	82.4693	46.6329	42.8341	494.014	66.6246	20.4011	526.803
LmxM.20.0990.1_38_0.0897689768976898_129-148_1	LmxM.20.0990.1	240.88	218.453	173.089	203.154	217.73	218.899	230.174	195.822	236.324	193.274	238.311	177.127	82.6994	139.35	149.875	54.939	131.889	129.994	91.194	126.727	134.698	207.389	229.33	317.595	103.379	158.723	73.0344	42.3056	141.605	105.472	31.767	48.0616	57.1162	21.082	47.3642	35.8824	0	0	0.676673	0	0.5483	0	1.68375	0	0	0	0	0	32.37	264.097	293.443	40.2525	335.514	259.645	220.373	209.344	88.4659	267.673	90.877	121.13	218.053	235.084	292.046	106.439	323.147	381.421	111.201	74.9597	61.418	105.994	43.7166	248.35
LmxM.20.0990.1_38_0.127392739273927_186-205_1	LmxM.20.0990.1	270.662	252.41	261.719	228.044	224.908	255.486	328.501	210.166	377.382	289.645	198.229	318.349	137.002	162.48	514.902	93.3963	229.864	742.021	101.812	196.258	977.722	194.672	225.777	438.758	92.9798	131.387	212.387	97.0858	175.865	163.363	54.6393	14.97	286.385	41.7058	6.17794	244.653	32.4031	1.79295	2.03002	3.64377	0	0.640575	1.68375	6.36049	0	0	0	0	113.295	114.674	146.722	75.7694	92.3108	152.733	111.993	127.427	772.913	130.345	107.916	926.056	368.54	135.408	545.633	168.834	153.07	582.44	147.073	392.646	146.869	399.748	192.353	195.67
LmxM.20.0990.1_43_0.127392739273927_189-208_1	LmxM.20.0990.1	165.55	150.54	147.022	150.011	145.951	131.464	78.6614	107.266	95.793	51.6463	121.116	167.552	66.2591	63.751	162.531	63.5723	21.9816	113.13	13.1169	24.1117	63.2848	200.542	58.7859	86.6501	75.2402	69.6617	177.129	79.7297	29.6914	183.982	13.3421	1.57579	293.625	14.2075	16.4745	369.542	1.86941	27.4918	0.676673	0	3.8381	0	0	0	0	0	0	0	161.85	45.1745	88.033	85.2406	1.77521	10.6913	65.028	106.189	139.683	76.8105	30.2923	144.574	49.1387	65.8235	121.385	102.769	38.8749	113.395	0	49.9732	61.418	6.05679	134.064	22.5773
LmxM.20.0990.1_52_0.384818481848185_579-598_1	LmxM.20.0990.1	180.441	187.893	161.619	206.518	133.389	156.268	295.874	149.673	137.373	498.36	200.843	101.899	789.131	470.516	63.2804	970.851	647.514	33.7282	805.131	1171.38	20.3208	449.017	218.348	71.2293	199.417	182.531	40.2948	228.884	248.19	61.8559	1125.19	25.2127	50.6806	826.783	9.26691	47.9985	0	0	8.79675	0.910944	0	12.1709	0	0	0	0	0	0	80.9251	163.323	108.993	66.2982	138.466	59.5657	783.949	361.043	74.4976	493.449	496.037	52.75	261.05	635.667	74.5137	378.042	1107.93	72.1607	132.724	174.906	37.3849	127.193	259.385	82.7833
LmxM.20.0990.1_57_0.384818481848185_574-593_1	LmxM.20.0990.1	170.806	150.54	196.029	150.011	151.932	164.329	319.115	172.748	241.061	414.235	140.285	245.515	488.723	95.9086	203.829	728.334	162.664	195.343	1587.15	74.5781	240.366	230.867	118.864	206.345	199.417	128.742	126.761	298.851	100.494	101.507	47.6505	29.1521	170.544	8.7078	7.72243	157.976	1.86941	0	4.06004	0	0	10.2492	1.68375	3.18024	9.01741	0	2.62135	1.56803	485.551	13.8999	79.6489	752.959	12.4264	45.8198	614.153	103.155	400.425	700.605	58.6914	498.194	632.661	157.976	317.284	616.612	145.781	298.951	78.9171	14.278	130.847	93.8802	11.6577	526.803
LmxM.20.1000.1_0_0.18019257221458_398-379_0	LmxM.20.1000.1	152.411	148.277	185.602	144.63	183.036	193.475	97.4329	222.639	221.061	72.9437	208.685	282.445	64.2664	213.82	385.677	46.3057	170.2	481.33	10.6185	123.923	468.54	126.684	156.978	247.834	53.8304	131.387	73.8739	48.8141	161.4	72.1652	108.008	120.548	69.9874	71.9539	109.658	35.4164	0.623136	1.79295	8.12007	0	0	0	0	0	0	3.11916	0	0	87.3991	72.9743	67.0728	30.7813	40.8298	45.8198	111.993	136.529	251.429	69.8277	66.2645	193.417	99.813	248.249	245.174	58.725	153.07	221.636	28.6971	10.7085	248.342	3.02839	40.8021	90.309
LmxM.20.1000.1_14_0.342961944062357_744-763_1	LmxM.20.1000.1	144.528	138.09	143.893	139.921	126.211	132.704	234.643	104.147	197.902	170.38	97.1541	138.829	102.129	67.136	129.891	110.663	54.0118	115.238	224.862	93.6432	84.7668	200.542	73.9669	269.129	100.32	60.8438	91.5028	154.578	51.0084	66.614	191.237	22.849	33.787	264.9	11.8411	12.1161	0.623136	0.597648	1.35335	0	0	0	0	0	3.0058	0	0	0	161.85	59.0744	113.185	106.551	72.7835	106.913	140.894	127.427	18.6244	111.724	83.3039	11.7222	314.795	82.7495	112.972	216.548	85.0388	67.0063	215.229	7.13902	34.7145	481.515	5.82887	15.0515
LmxM.20.1000.1_14_0.342961944062357_745-764_1	LmxM.20.1000.1	162.922	164.123	155.363	158.084	145.951	184.173	214.084	202.059	284.747	152.277	285.363	133.358	62.7718	484.056	100.582	31.3937	1065.79	84.3206	37.477	1105.78	82.4444	247.498	101.422	161.184	51.9953	181.65	113.329	61.8312	197.182	103.886	0	241.096	3.21781	0	307.353	0.466005	0	3.58589	0	0	0	0.640575	0	3.18024	6.01161	3.11916	0	0	51.7921	152.898	503.046	54.4593	292.909	933.196	97.542	421.723	107.09	139.655	573.661	158.25	162.772	253.891	157.44	47.714	396.038	134.013	491.439	189.184	130.847	345.237	23.3155	30.103
LmxM.20.1000.1_14_0.345712975699221_747-766_1	LmxM.20.1000.1	211.974	221.849	192.901	204.5	163.297	223.86	196.207	216.402	310.011	163.99	145.949	321.085	91.6668	71.6494	347.043	111.448	53.3838	302.149	41.8493	45.9805	214.239	150.162	172.482	378.911	122.954	81.1251	213.227	144.273	80.6998	167.328	196.955	1.57579	63.5518	270.858	0	45.6685	51.7203	0.597648	4.06004	13.6642	0	0	0	0	3.0058	0	0	0	71.2141	83.3991	352.132	21.3102	63.9075	148.151	65.028	112.257	125.715	86.1208	81.4107	70.3333	82.9216	116.602	324.495	58.725	87.4684	350.495	3.58714	28.5561	291.068	45.4259	32.0588	323.607
LmxM.20.1000.1_29_0.345712975699221_746-765_1	LmxM.20.1000.1	143.652	166.387	158.491	178.937	152.53	143.246	204.698	154.662	221.061	234.804	152.484	195.25	220.2	159.66	186.511	211.123	149.475	141.237	186.136	188.408	138.762	219.128	96.8998	292.261	113.166	68.7799	67.9975	56.4074	62.4281	68.9931	0.63534	11.0305	42.636	0	5.66311	66.6388	0	0	0.676673	0	0	0	0	6.36049	3.0058	0	0	0	336.648	170.273	188.642	369.376	127.815	248.954	119.218	203.276	218.837	111.724	253.698	326.269	247.229	156.096	147.826	172.505	138.492	185.556	129.137	42.8341	785.082	142.334	8.74331	827.833
LmxM.20.1000.1_29_0.418615314076112_909-928_1	LmxM.20.1000.1	180.441	173.178	172.046	172.883	169.877	134.564	281.572	143.437	192.639	324.786	169.911	107.37	239.131	109.449	59.9498	252.719	123.097	86.4286	359.779	164.857	33.6745	272.932	172.805	110.516	178.619	122.569	38.6159	270.105	130.947	55.5117	84.5002	81.1532	263.056	53.6217	58.1756	377.464	0	0	41.9537	0	0.5483	16.655	3.36749	3.18024	0	0	0	0	537.343	184.173	46.1125	409.628	276.932	74.839	155.345	81.9173	4.6561	160.604	168.501	3.90741	290.226	165.499	161.046	194.526	128.773	97.9323	93.2657	117.794	40.0552	57.5395	256.47	60.206
LmxM.20.1020.1_38_0.0553887220553887_163-182_1	LmxM.20.1020.1	182.193	167.519	209.584	210.554	187.822	171.771	231.515	225.757	264.747	202.326	253.123	186.701	165.399	210.435	191.173	121.651	152.615	173.56	98.6894	153.642	202.628	236.737	224.808	421.134	164.55	156.078	161.179	171.392	113.437	180.016	58.4513	109.517	25.7425	39.4142	53.0273	25.6303	12.4627	0	0	14.1196	0	0	0	0	0	0	0	0	190.983	170.273	150.914	213.102	122.489	67.2024	256.499	115.291	74.4976	430.604	85.1972	42.9815	320.937	116.602	235.559	209.208	131.203	185.556	28.6971	99.9463	69.4291	45.4259	78.6898	112.886
LmxM.20.1020.1_38_0.115448782115449_340-359_1	LmxM.20.1020.1	310.954	297.685	313.854	323.567	311.042	320.597	363.809	307.453	367.908	387.613	330.672	362.46	265.535	258.953	280.432	236.238	368.034	367.497	379.767	325.789	354.163	289.073	347.547	319.43	182.901	146.378	259.398	224.545	192.614	179.223	95.9364	27.5763	152.042	98.0773	20.0783	147.724	1.86941	0	4.06004	0	0	4.48403	6.73498	3.18024	9.01741	0	0	0	391.677	462.17	163.49	428.571	768.665	256.591	180.633	300.364	102.434	130.345	276.418	87.9167	463.747	295.265	370.165	256.922	772.638	396.884	35.8714	82.0988	98.8029	15.142	29.1444	165.567
LmxM.20.1020.1_38_0.121454788121455_360-379_1	LmxM.20.1020.1	167.302	148.277	180.388	177.592	148.941	172.391	153.3	168.382	274.747	198.066	210.864	265.006	116.078	261.774	229.142	105.954	317.162	243.827	139.914	307.845	168.953	90.4883	135.66	217.727	138.858	154.314	197.277	90.0349	229.918	210.151	12.7068	3.93948	636.323	29.7898	0.514828	566.196	1.86941	1.79295	289.616	0.455472	2.7415	167.19	1.68375	3.18024	0	0	0	0	255.723	118.149	226.371	158.642	161.544	169.533	162.57	233.616	144.339	195.518	238.552	105.5	119.776	148.573	259.596	231.23	225.96	211.328	17.9357	142.78	5.3407	27.2555	43.7166	0
LmxM.20.1020.1_52_0.270603937270604_806-825_1	LmxM.20.1020.1	204.967	220.717	198.114	212.572	209.355	222	135.423	333.646	99.4773	111.812	399.508	235.941	160.417	352.605	246.46	149.12	97.3469	142.642	20.6123	172.707	66.1878	263.639	378.878	332.281	294.844	235.439	187.203	288.546	274.836	237.114	1377.42	15.7579	40.2227	1847.89	8.75208	7.45608	3.11568	9.56237	2.03002	0.910944	2.7415	1.28115	0	3.18024	0	3.11916	0	0	97.1101	142.474	285.059	113.654	19.5273	44.2925	617.766	154.733	83.8098	647.07	230.979	187.556	75.2437	317.833	163.449	286.284	140.921	185.556	853.74	42.8341	576.795	602.65	75.7754	240.824
LmxM.20.1020.1_86_0.409409409409409_1238-1219_0	LmxM.20.1020.1	191.828	198.08	199.157	186.337	168.681	197.195	179.223	202.059	218.429	138.433	158.148	205.508	141.486	110.013	164.529	115.372	62.8044	130.697	64.9601	51.5879	119.022	239.672	142.766	309.884	85.6393	67.0164	99.8976	107.933	70.0413	149.088	27.955	0	8.84899	12.8325	0	10.2521	0.623136	157.182	1.35335	0	82.2449	0	0	0	0	0	0	0	58.2661	152.898	171.874	52.0915	56.8066	90.1122	144.507	124.393	69.8415	267.673	53.0116	78.1482	145.881	122.244	98.5504	150.483	92.3278	103.087	28.6971	21.4171	120.166	27.2555	0	52.6803
LmxM.20.1020.1_89_0.480814147480814_1431-1450_1	LmxM.20.1020.1	183.945	203.739	181.431	204.5	178.251	171.771	28.6042	182.102	24.7377	21.8299	146.385	236.967	255.073	84.6252	181.848	196.996	4.39631	34.4309	2.49847	17.9436	6.38654	143.803	122.094	363.857	162.715	87.2976	225.819	132.883	96.6875	135.607	29.861	5.51527	20.9158	27.9566	13.3855	15.8442	3.73882	0	0	0	0	0	0	3.18024	0	0	0	0	123.006	218.923	209.602	127.861	1.77521	7.63663	140.894	109.223	158.307	165.259	71.9443	93.7778	30.7117	163.618	31.2477	179.845	14.5781	180.402	3.58714	242.727	37.3849	0	865.588	15.0515
LmxM.20.1030.1_43_0.216133942161339_136-155_1	LmxM.20.1030.1	195.332	215.058	216.883	202.482	189.616	210.218	93.8574	207.671	139.479	71.3464	247.024	124.125	97.1469	308.036	67.277	60.4329	102.999	49.8897	6.24616	225.977	15.0955	174.129	165.699	131.811	126.624	120.806	128.44	93.8315	142.367	99.921	18.4249	118.184	69.9874	11.9159	144.152	35.8824	0	0	26.3902	0	0.5483	19.2173	0	0	3.0058	0	0	0	288.093	97.299	205.41	340.962	10.6512	35.1285	209.535	118.325	162.963	251.38	155.248	144.574	52.2099	244.487	91.3394	124.791	128.773	97.9323	10.7614	10.7085	293.738	6.05679	34.9732	210.721
LmxM.20.1030.1_43_0.321156773211568_207-226_1	LmxM.20.1030.1	237.376	255.806	242.95	211.9	235.674	217.659	423.699	215.779	247.377	474.933	272.729	232.521	311.368	262.902	233.804	334.343	395.668	236.098	294.194	338.125	232.818	303.258	296.513	179.909	197.582	164.014	128.44	184.409	77.6545	101.507	44.4738	172.549	38.6138	24.2902	122.014	45.6685	2.49254	0	0.676673	0	0	0	0	0	6.01161	0	0	0	71.2141	135.524	205.41	30.7813	108.288	290.192	133.669	282.16	65.1854	135	325.643	50.7963	279.477	323.475	253.587	157.823	415.475	134.013	28.6971	171.337	24.0331	48.4543	139.893	0
LmxM.20.1030.1_48_0.467275494672755_303-322_1	LmxM.20.1030.1	220.734	207.135	240.865	219.299	235.076	200.296	288.276	207.671	388.435	250.777	149.87	249.619	205.254	102.114	192.506	193.856	103.627	132.805	203.625	75.1389	143.987	167.281	192.831	447.937	150.48	76.7161	167.056	172.476	67.7574	146.709	54.6393	20.4853	69.9874	21.9987	25.7414	43.8045	1.86941	47.2142	0	0.455472	12.6109	0	0	0	0	0	0	0	171.561	479.545	184.45	232.044	600.02	216.88	126.443	118.325	158.307	111.724	141.995	169.972	150.487	103.437	307.669	88.0875	58.3123	190.71	86.0914	217.74	154.88	48.4543	104.92	293.504
LmxM.20.1030.1_71_0.298325722983257_186-205_1	LmxM.20.1030.1	233.873	280.707	269.018	261.679	267.975	265.408	261.46	256.315	171.059	253.972	259.658	199.695	223.189	210.999	137.885	213.477	177.737	140.534	263.588	215.884	119.022	170.705	201.229	176.972	164.55	171.95	188.882	162.714	160.638	134.814	90.2183	155.215	103.774	70.1207	108.114	78.2889	0.623136	0	88.6441	0	0	55.73	1.68375	0	3.0058	0	0	0	90.6361	243.248	121.569	116.022	280.483	51.9291	184.246	254.854	79.1537	153.621	221.513	68.3796	244.158	255.771	173.064	223.889	272.124	118.55	86.0914	124.933	112.155	109.022	102.005	195.67
LmxM.20.1030.1_71_0.298325722983257_187-206_1	LmxM.20.1030.1	223.361	255.806	222.096	267.733	232.085	256.726	244.476	301.217	271.063	285.918	270.115	197.301	258.56	195.766	169.858	219.756	185.901	138.426	219.24	227.66	93.4757	370.757	218.348	86.2829	227.556	127.86	141.871	177.9	121.811	182.395	253.501	93.7596	669.305	166.365	85.4615	542.43	1.24627	1.1953	571.789	0	0.5483	392.032	85.871	0	0	31.1916	0	0	310.752	722.793	276.675	300.71	731.385	215.353	191.471	169.903	516.827	118.707	213.94	541.176	195.019	221.919	212.725	216.548	170.078	175.247	337.191	139.211	32.0442	202.902	81.6042	15.0515
LmxM.20.1040.1_0_0.195222097797686_519-538_1	LmxM.20.1040.1	125.258	115.452	133.466	123.104	128.604	121.542	189.949	158.404	140.531	220.961	105.432	141.906	300.408	49.0826	103.247	389.282	18.2133	86.4286	457.219	5.60738	76.6385	112.499	158.916	203.407	122.342	74.9525	76.3923	113.357	74.6092	48.3745	29.2256	31.5158	125.495	16.0407	40.1566	70.3668	1.24627	0	0	0	0	0	0	3.18024	0	0	0	1.56803	110.058	132.049	50.3046	82.8728	95.8612	10.6913	234.823	66.7475	107.09	381.725	24.6125	156.296	339.364	99.6755	122.587	513.843	29.1561	67.0063	3.58714	7.13902	5.3407	12.1136	37.8877	7.52575
LmxM.20.1040.1_29_0.0720418066442702_190-209_1	LmxM.20.1040.1	225.113	208.266	200.2	189.701	177.653	184.793	123.355	127.222	127.373	54.8409	45.7452	37.9557	26.9022	16.3609	3.99665	10.9878	3.14022	2.81069	11.8677	8.41107	0	50.3799	152.456	99.5008	21.4098	35.2718	8.39476	12.4747	15.2264	0	156.294	96.9112	4.82672	104.952	39.127	4.66005	1.24627	1.1953	280.143	0.455472	0	93.524	1.68375	0	9.01741	0	0	3.13606	132.717	97.299	4.19205	82.8728	30.1785	7.63663	14.4507	3.03398	13.9683	2.32759	15.1462	0	3.07117	26.3294	8.41284	0	12.1484	0	0	0	0	0	8.74331	0
LmxM.20.1040.1_43_0.332960059723778_887-906_1	LmxM.20.1040.1	177.813	165.255	178.303	156.066	153.727	148.827	51.3981	81.0729	26.8431	28.7515	48.3592	22.2263	14.4475	14.1042	7.99331	3.13937	0	0	1.24923	1.68221	0	34.2388	39.0829	24.967	14.0693	14.9905	4.19738	13.0171	7.61319	0.793024	217.922	11.8184	21.7202	173.239	6.69277	10.2521	100.325	0	0	7.74302	0	0	0	50.8839	0	0	5.2427	0	6.47401	86.8741	33.5364	14.2068	8.87604	1.52733	18.0633	0	4.6561	4.65518	1.89327	3.90741	4.60676	7.52268	0	0	0	0	10.7614	0	24.0331	0	0	0
LmxM.20.1040.1_52_0.396416573348264_1068-1049_0	LmxM.20.1040.1	248.763	275.048	274.232	221.317	207.561	205.877	79.1084	114.126	113.688	25.5569	39.2102	24.6199	2.98913	8.46252	5.99498	3.92421	2.51218	0	0	5.60738	0	23.9672	33.9149	30.1072	6.11709	21.1631	10.9132	7.5933	25.8848	7.93024	47.0152	55.9406	1.60891	44.9139	66.4129	0	1.24627	4.78119	0	0	0	0	0	0	0	0	0	0	22.659	3.47496	8.38409	0	0	1.52733	43.352	12.1359	9.3122	16.2931	0	0	0	11.284	8.41284	3.67031	12.1484	0	0	10.7085	0	0	0	0
LmxM.20.1040.1_57_0.237775289287047_631-650_1	LmxM.20.1040.1	228.617	227.508	231.481	244.189	223.113	230.061	185.927	94.7929	231.061	186.353	42.6955	135.751	112.093	13.54	43.2971	93.3963	2.51218	30.9175	91.8186	0	6.96714	115.434	114.988	91.056	38.5377	21.1631	25.1843	26.0342	6.09055	8.72326	223.004	107.942	76.4231	215.862	99.8767	62.9107	21.1866	115.346	391.117	1.82189	14.2558	121.069	10.1025	0	0	0	2.62135	0	6.47401	114.674	20.9602	2.36779	47.9306	6.1093	50.5773	18.2039	9.3122	53.5346	3.78654	0	98.2775	28.2101	28.844	95.4281	7.28904	5.15433	68.1557	3.56951	5.3407	30.2839	0	22.5773
LmxM.20.1040.1_76_0.237775289287047_626-645_1	LmxM.20.1040.1	197.96	176.574	208.541	231.408	213.543	186.033	337.887	255.068	202.113	261.959	209.992	170.63	253.08	253.311	109.908	231.529	199.718	128.589	216.117	227.099	126.57	240.65	190.57	70.1278	134.576	106.697	112.49	209.358	225.35	116.575	33.673	20.4853	41.8316	44.9139	7.72243	39.6104	1.24627	0	0	0.910944	0	0	0	6.36049	3.0058	0	0	1.56803	106.821	66.0243	100.609	52.0915	51.481	97.7489	140.894	145.631	102.434	230.431	111.703	87.9167	379.29	159.857	299.257	271.603	109.336	123.704	25.11	6517.93	85.4512	0	1570.88	45.1545
LmxM.20.1050.1_0_0.0875350140056022_246-265_1	LmxM.20.1050.1	178.689	170.914	165.79	191.719	166.288	167.43	172.966	168.382	201.586	206.585	134.622	130.622	160.915	121.86	105.911	145.196	131.889	70.9698	142.413	62.2419	69.6714	203.476	120.156	76.0024	102.155	93.4702	55.4054	107.933	47.2018	42.8233	1.90602	89.0322	4.82672	0.458305	134.885	2.79603	0	2.98824	0.676673	0	0	0	0	0	0	0	0	0	64.7401	201.548	188.642	52.0915	234.327	245.9	72.2533	45.5096	65.1854	102.414	62.478	48.8426	164.308	92.1529	139.413	187.186	75.32	61.852	28.6971	135.641	24.0331	3.02839	256.47	37.6288
LmxM.20.1050.1_14_0.175420168067227_509-490_0	LmxM.20.1050.1	149.784	173.178	173.089	174.901	158.512	176.112	146.596	120.986	208.955	173.042	81.47	368.615	116.576	39.4918	795.334	156.184	11.3048	1056.11	96.1909	20.7473	913.275	191.737	66.5379	279.777	119.283	43.2079	193.919	118.781	54.0536	226.805	31.767	19.6974	362.808	6.87458	2.05931	381.658	1.24627	0	0.676673	0.455472	0	0	0	0	0	0	0	0	48.5551	24.3248	41.9205	56.8271	30.1785	38.1832	108.38	118.325	307.303	121.035	77.6241	392.694	132.06	90.2722	489.146	165.164	75.32	721.607	0	14.278	742.357	0	5.82887	1339.58
LmxM.20.1050.1_14_0.221988795518207_631-650_1	LmxM.20.1050.1	170.806	166.387	164.748	182.974	162.101	133.324	176.094	165.264	116.32	150.679	132.008	86.5116	236.64	85.1894	66.6109	204.844	60.9203	51.295	101.812	54.3916	38.8998	245.541	125.001	98.7664	147.422	119.042	93.1818	151.866	69.28	65.028	6.3534	9.45475	43.4405	10.0827	8.75208	29.3583	0	0.597648	0	0.455472	0	0.640575	0	0	3.0058	0	0	0	106.821	59.0744	88.033	94.7118	19.5273	19.8552	122.831	142.597	130.371	123.362	153.355	54.7037	155.094	120.363	68.5045	150.483	70.4607	61.852	89.6786	110.655	66.7587	78.7382	78.6898	30.103
LmxM.20.1050.1_14_0.223039215686275_632-651_1	LmxM.20.1050.1	173.434	177.706	194.986	199.791	184.233	191.614	156.876	241.971	191.06	160.263	253.559	212.347	166.893	393.225	159.2	160.893	296.437	141.237	112.431	492.889	97.5399	247.008	181.526	227.64	103.379	214.276	132.637	98.1706	183.478	92.7838	41.2971	5.51527	90.9032	22.9153	9.78174	47.9985	10.5933	10.7577	2.03002	0	4.3864	0	0	0	0	0	0	0	155.376	159.848	88.033	75.7694	74.5587	30.5465	260.112	206.31	223.493	356.121	238.552	97.6852	245.694	323.475	161.046	407.404	364.452	252.562	114.789	32.1256	216.298	39.3691	20.4011	158.041
LmxM.20.1050.1_29_0.146358543417367_412-431_1	LmxM.20.1050.1	221.61	253.542	256.506	224.681	227.898	236.262	265.929	308.077	293.695	359.394	270.115	307.407	268.524	192.381	387.009	290.392	283.876	463.06	657.096	168.782	709.487	266.084	277.133	402.776	191.465	241.612	230.856	241.359	213.931	279.937	68.6167	71.6985	287.19	28.8732	80.8281	255.371	0	1.1953	3.38336	0	0.5483	0	3.36749	3.18024	0	0	5.2427	0	252.486	232.823	125.761	279.4	417.174	247.427	158.957	185.072	297.99	188.535	196.9	357.528	549.74	240.726	534.816	308.306	325.577	319.569	2554.05	132.072	376.519	4603.16	227.326	1226.7
LmxM.20.1050.1_29_0.408963585434174_1163-1182_1	LmxM.20.1050.1	329.349	321.455	327.41	302.714	361.288	295.793	328.948	422.203	331.065	385.484	491.434	255.432	459.33	575.451	375.019	444.221	705.922	420.9	417.244	605.036	441.833	245.541	407.948	273.168	188.406	315.682	235.053	168.137	427.1	237.114	83.8649	74.0622	94.1211	35.7478	33.4638	58.2507	23.6792	3.58589	136.688	3.64377	0	67.901	0	0	6.01161	0	2.62135	0	58.2661	788.817	138.338	94.7118	706.532	138.987	332.365	512.742	349.207	460.863	486.571	382.926	390.039	475.81	435.064	381.712	682.74	438.118	132.724	149.919	299.079	148.391	134.064	308.556
LmxM.20.1060.1_0_0.0359129994941831_139-158_1	LmxM.20.1060.1	219.858	194.684	207.498	237.462	189.616	195.955	297.662	205.177	296.327	357.797	238.746	165.159	546.015	488.005	157.868	507.793	805.781	96.9686	582.767	1013.81	87.6698	307.171	260.66	182.479	250.801	157.841	161.179	267.393	200.227	169.707	522.25	89.8201	13.6757	658.585	36.038	9.32011	2.49254	0	0.676673	0	0.5483	0	0	0	3.0058	0	0	3.13606	265.434	545.569	146.722	416.732	635.524	88.5849	661.118	358.009	60.5293	661.036	550.942	72.287	658.766	327.237	182.679	840.501	575.834	82.4693	215.229	42.8341	66.7587	451.231	11.6577	105.361
LmxM.20.1060.1_0_0.0465351542741528_180-199_1	LmxM.20.1060.1	164.674	196.948	193.943	201.136	174.064	183.553	190.843	234.488	146.847	112.344	220.448	124.809	185.326	160.224	114.571	165.602	168.316	63.2404	133.668	191.772	56.8983	258.258	313.632	91.056	148.645	195.758	103.256	118.239	199.466	57.0977	475.234	386.857	89.2943	617.337	478.79	41.9405	0	545.055	0.676673	0	421.094	1.28115	0	0	0	0	0	0	32.37	86.8741	58.6887	14.2068	33.7289	61.093	260.112	315.533	60.5293	200.173	179.861	37.1204	141.274	189.948	115.376	198.197	111.765	118.55	3.58714	10.7085	61.418	0	0	37.6288
LmxM.20.1060.1_0_0.0998988366211431_398-379_0	LmxM.20.1060.1	212.85	235.432	223.139	216.608	212.944	192.855	127.378	241.348	105.793	153.342	250.945	178.152	528.579	153.454	165.195	729.119	50.2436	141.94	221.114	70.653	58.0595	249.943	263.244	194.963	178.619	223.094	132.637	133.425	209.363	107.058	34.9437	26.7885	69.9874	57.2882	12.8707	71.2988	275.426	3.58589	1.35335	201.774	0	0	0	0	0	0	0	0	2129.95	121.624	209.602	2391.47	37.2793	48.8744	466.034	97.0872	69.8415	516.725	81.4107	91.8241	130.525	161.738	139.413	730.392	58.3123	159.784	534.484	85.6683	1198.99	236.215	128.235	767.627
LmxM.20.1060.1_14_0.258978249873546_1020-1039_1	LmxM.20.1060.1	128.761	131.298	133.466	118.395	150.138	115.961	106.372	174.618	85.7926	74.541	157.276	73.5178	116.576	210.435	65.9448	75.3449	114.304	34.4309	39.3508	153.642	22.0626	119.836	247.418	102.438	73.4051	111.106	78.9107	77.0178	95.9262	47.5814	93.395	64.6074	219.616	82.0366	31.4045	217.624	0	0	302.473	0	0	219.077	0	0	0	0	0	0	155.376	93.824	0	146.803	39.0546	3.05465	104.767	297.33	37.2488	86.1208	255.592	50.7963	85.9928	206.874	58.8899	201.867	140.921	36.0803	86.0914	421.202	2.67035	21.1988	311.845	0
LmxM.20.1060.1_19_0.0381891755184623_146-165_1	LmxM.20.1060.1	225.989	183.365	178.303	187.01	203.374	177.352	240.454	221.391	375.277	171.977	240.925	205.85	121.558	258.953	253.121	118.511	421.418	276.15	191.757	352.143	338.487	196.629	366.281	202.673	107.661	226.621	168.735	79.7297	299.96	201.428	33.673	35.4553	0	35.7478	9.78174	0	0.623136	4.18354	150.221	0	0	83.2748	0	0	0	0	0	0	80.9251	152.898	100.609	82.8728	285.808	143.569	130.056	479.368	186.244	148.966	465.745	134.806	233.409	282.101	305.266	154.153	561.256	216.482	233.164	1110.12	34.7145	208.959	454.652	75.2575
LmxM.20.1060.1_19_0.0723318158826505_283-302_1	LmxM.20.1060.1	240.004	265.993	261.719	275.806	257.208	249.905	212.743	276.271	194.744	232.142	298.869	239.36	342.256	240.336	213.155	276.265	92.9506	113.833	169.271	118.316	62.1236	300.812	218.671	176.972	239.178	225.739	138.513	298.308	216.976	142.744	236.982	26.0006	395.791	158.574	21.6228	375.6	90.9779	0	83.9074	43.2698	0	51.8866	3.36749	3.18024	3.0058	0	0	0	207.168	107.724	167.682	175.217	40.8298	59.5657	274.563	154.733	232.805	281.638	111.703	152.389	179.663	276.459	217.532	275.273	247.827	154.63	39.4586	114.224	82.7808	12.1136	198.182	67.7318
LmxM.20.1070.1_43_0.239470517448857_192-211_1	LmxM.20.1070.1	198.836	182.233	205.413	204.5	202.776	163.709	185.48	236.359	145.795	100.098	213.478	159.346	169.384	200.28	117.235	102.814	77.8775	55.511	30.6062	132.334	45.867	233.313	272.934	78.9397	138.858	137.56	83.9476	122.035	106.585	79.3024	32.4023	196.974	53.8984	22.9153	222.406	58.7167	24.3023	0.597648	0.676673	13.6642	0.5483	0	0	0	0	0	0	0	268.671	187.648	96.4171	217.837	37.2793	6.1093	104.767	273.058	139.683	67.5001	348.362	134.806	59.8878	289.623	112.972	168.834	116.625	139.167	68.1557	7.13902	74.7698	75.7098	2.91444	60.206
LmxM.20.1070.1_57_0.351383874849579_288-307_1	LmxM.20.1070.1	105.111	101.869	124.082	87.4506	91.5182	117.201	85.8125	67.9765	122.11	75.6059	42.6955	127.203	67.7537	15.2325	93.9214	49.4451	9.42067	123.67	23.7354	20.1866	116.119	113.477	72.6749	46.6295	60.5592	17.6359	62.1212	54.7803	25.1235	57.8907	1.90602	0	14.4802	0	0	5.12606	0	0	0	0	0	0	3.36749	0	3.0058	0	0	1.56803	51.7921	62.5494	25.1523	4.73559	17.7521	3.05465	28.9013	36.4077	79.1537	20.9483	60.5847	84.0093	47.6031	62.0621	103.358	58.725	53.4529	51.5433	0	3.56951	584.806	0	2.91444	278.453
LmxM.20.1070.1_57_0.380264741275572_313-332_1	LmxM.20.1070.1	239.128	222.981	222.096	214.59	233.88	223.24	218.554	205.8	297.379	293.372	174.267	242.438	295.924	138.221	323.063	259.783	89.8104	507.329	229.859	88.5966	440.091	338.475	57.1709	220.664	151.704	135.796	224.14	145.9	149.98	269.628	3.1767	40.1827	115.037	0.458305	54.5718	118.365	89.1085	305.398	0	38.7151	231.931	0	0	0	3.0058	0	0	0	152.139	145.949	62.8807	113.654	170.42	48.8744	292.626	103.155	139.683	321.207	151.462	193.417	205.768	107.198	225.945	242.24	104.476	237.099	32.2843	314.117	240.331	69.653	413.85	240.824
LmxM.20.1070.1_67_0.239470517448857_191-210_1	LmxM.20.1070.1	155.039	142.617	151.192	178.265	154.923	151.927	158.664	159.651	113.688	151.744	122.859	120.022	184.828	106.064	132.556	110.663	25.7498	79.4019	83.074	65.0456	62.7042	123.749	240.312	87.3844	138.246	84.6522	167.056	88.4078	86.029	167.328	102.29	35.4553	17.698	98.5356	7.72243	4.66005	1.86941	1.79295	0.676673	0	0.5483	0	0	0	0	0	0	0	58.2661	100.774	155.106	139.7	46.1554	76.3663	79.4787	84.9513	97.7781	72.1553	68.1578	33.213	109.027	67.7041	99.7522	106.439	55.8826	97.9323	677.97	7.13902	264.364	105.994	40.8021	225.773
LmxM.20.1080.1_0_0.13457139012246_994-1013_1	LmxM.20.1080.1	183.945	172.046	180.388	163.465	205.766	182.313	169.837	254.444	249.483	176.769	235.261	220.211	68.7501	229.052	184.512	37.6725	155.755	146.858	29.9816	80.1855	138.182	145.759	124.678	44.7937	97.2618	166.659	149.427	103.052	143.889	145.916	77.5115	708.318	2.41336	121.451	1370.47	0.466005	0	1.79295	0.676673	0	0.5483	1.28115	1.68375	0	0	0	0	0	284.856	114.674	88.033	215.469	161.544	64.1477	79.4787	124.393	186.244	67.5001	119.276	140.667	92.1351	225.68	289.642	77.0765	223.53	144.321	172.183	103.516	344.475	190.789	23.3155	308.556
LmxM.20.1080.1_14_0.13457139012246_990-1009_1	LmxM.20.1080.1	156.791	146.013	135.552	154.72	157.914	168.05	154.641	139.695	185.27	177.834	147.692	141.564	115.58	130.887	77.2686	89.4721	165.804	127.886	191.757	112.708	118.441	125.216	67.5069	129.241	92.3681	126.097	80.5897	84.0687	109.63	64.2349	8.25942	0.787896	16.0891	2.29153	0	5.12606	1.24627	0	0	0	0	0	0	0	0	0	0	0	404.625	114.674	100.609	284.135	161.544	128.295	54.19	151.699	9.3122	41.8966	140.102	74.2407	133.596	135.408	174.266	22.0219	170.078	118.55	129.137	14.278	0	251.357	14.5722	0
LmxM.20.1080.1_14_0.230520791279774_1716-1697_0	LmxM.20.1080.1	156.791	175.442	154.32	110.995	130.997	151.307	24.1348	34.9237	38.9488	3.72705	13.5057	46.5043	0.996378	3.38501	48.626	0.784843	0	33.0255	0	3.92517	23.2238	32.7714	25.5169	97.2978	1.22342	10.5815	16.7895	0	3.04528	22.9977	0.63534	0	0	0	0	0	0	0	0	0	0	0	0	0	0	0	0	0	3.237	10.4249	4.19205	0	0	0	0	6.06795	9.3122	0	0	0	3.07117	5.64201	30.0458	3.67031	0	67.0063	0	17.8476	32.0442	0	5.82887	15.0515
LmxM.20.1080.1_14_0.271026779706634_2009-2028_1	LmxM.20.1080.1	180.441	224.113	178.303	192.391	178.251	207.117	203.805	127.222	206.323	144.823	122.859	123.1	168.886	59.2377	37.3021	134.208	51.4996	18.9721	216.742	24.1117	28.4491	214.726	102.068	233.515	77.0754	73.1889	104.934	69.9669	48.7244	64.2349	9.5301	0	70.7919	5.49966	0	57.3187	125.25	1.1953	5.41338	103.848	0	0	0	0	0	0	0	0	100.347	79.9242	113.185	28.4135	60.357	65.675	148.119	24.2718	46.561	160.604	47.3318	7.81482	139.738	80.8688	124.991	77.0765	68.031	77.315	175.77	42.8341	21.3628	160.505	23.3155	15.0515
LmxM.20.1080.1_29_0.0231462791010631_165-184_1	LmxM.20.1080.1	242.632	251.278	266.933	156.066	156.119	191.614	11.6204	26.1928	35.7908	1.59731	6.53503	1.02583	0	7.33419	0	0	10.6768	0	0	8.41107	0	0	33.5919	4.03878	0	8.81794	5.87633	0	2.28396	3.96512	0	0	20.1113	0	0	1.39802	0.623136	0	0	0	0	0	0	0	0	0	0	0	0	0	0	0	0	0	0	9.10193	0	0	9.46636	0	0	13.1647	6.00917	0	21.8671	0	0	10.7085	5.3407	0	0	0
LmxM.20.1080.1_29_0.0231462791010631_168-187_1	LmxM.20.1080.1	242.632	252.41	245.036	256.97	230.889	240.603	242.688	172.748	198.428	228.415	145.513	155.584	116.078	91.9594	69.9414	134.208	72.2251	57.619	133.668	51.0271	69.6714	229.4	213.503	110.148	114.39	64.371	82.2686	111.73	33.498	65.028	3.1767	23.6369	12.8713	0	6.69277	3.26204	1.24627	6.57413	1.35335	0	0	0	0	0	3.0058	0	0	0	220.116	177.223	92.225	258.09	95.8612	146.623	79.4787	157.767	144.339	137.328	115.49	93.7778	302.51	97.7949	135.807	227.559	55.8826	61.852	43.0457	24.9866	26.7035	81.7666	40.8021	37.6288
LmxM.20.1090.1_0_0.110769755931046_646-665_1	LmxM.20.1090.1	197.084	196.948	184.559	210.554	198.589	193.475	214.084	172.124	151.058	153.342	140.721	157.978	117.573	86.8819	79.267	130.284	46.4753	48.4843	86.8217	51.0271	36.5775	189.781	164.407	105.742	95.4266	98.7609	73.8739	78.6449	96.6875	82.4745	263.666	433.343	2.41336	332.271	488.572	0.466005	4.36195	414.768	1.35335	0	315.821	0	0	12.721	0	0	2.62135	0	148.902	34.7496	150.914	113.654	10.6512	158.842	202.309	145.631	55.8732	162.931	35.9722	37.1204	145.881	80.8688	151.431	124.791	38.8749	56.6977	660.034	114.224	48.0663	929.717	145.722	15.0515
LmxM.20.1090.1_29_0.0733913637139444_423-442_1	LmxM.20.1090.1	158.543	123.375	139.723	133.867	122.024	125.262	55.8675	115.997	60.0022	59.1004	181.674	164.475	172.373	214.948	129.225	204.844	47.7314	46.3763	31.2308	146.353	16.2567	222.063	152.779	165.957	169.443	83.7704	83.1081	137.764	81.4611	87.2326	25.4136	0	23.3291	18.7905	0	12.5821	0.623136	0	17.5935	0	0	6.40575	0	0	0	0	0	0	25.896	128.574	58.6887	54.4593	3.55041	0	317.915	197.208	111.746	309.57	121.169	42.9815	49.1387	201.232	63.6972	135.801	55.8826	139.167	3.58714	35.6951	181.584	0	78.6898	75.2575
LmxM.20.1090.1_29_0.095920805598225_558-577_1	LmxM.20.1090.1	200.587	220.717	253.378	235.444	230.291	253.625	390.179	210.166	315.801	480.79	204.329	247.567	435.915	182.226	275.769	611.393	305.858	400.523	1727.06	155.324	569.563	285.649	132.753	310.986	194.524	142.851	231.695	258.172	140.083	221.254	100.384	144.973	94.9255	60.9546	189.457	87.609	171.986	0.597648	344.426	150.306	0	86.4776	1.68375	3.18024	0	0	0	0	93.8731	76.4492	289.251	66.2982	127.815	471.944	151.732	254.854	176.932	141.983	238.552	134.806	901.389	191.828	370.165	631.293	257.546	371.112	218.816	3.56951	56.0773	445.174	11.6577	60.206
LmxM.20.1090.1_29_0.10820959208056_630-649_1	LmxM.20.1090.1	151.535	141.485	162.662	176.919	139.969	166.81	345.038	170.253	113.688	338.097	138.978	115.235	295.924	120.168	113.905	280.189	176.48	148.966	501.567	102.054	192.177	174.618	244.188	174.035	110.719	73.1889	116.687	139.391	75.3706	114.195	135.327	5.51527	42.636	91.2027	0.514828	44.2705	4.98509	0.597648	1056.29	0.455472	0.5483	1144.07	0	0	0	0	0	1.56803	378.729	493.445	104.801	487.766	873.402	82.4756	480.485	91.0193	130.371	581.898	100.343	142.62	661.837	129.766	127.394	623.953	99.6168	149.476	78.9171	78.5292	189.595	66.6246	131.15	218.247
LmxM.20.1090.1_29_0.135347328895716_790-809_1	LmxM.20.1090.1	213.726	241.091	211.669	244.862	242.254	246.184	370.513	131.587	314.222	456.298	148.999	290.994	525.589	122.989	286.427	465.412	114.304	248.746	360.404	119.437	169.534	264.128	195.415	208.915	252.024	121.688	218.264	269.562	89.0743	195.084	70.5228	14.97	43.4405	45.3722	20.5931	22.3683	0	0	0	0	0	0.640575	0	0	0	0	0	0	197.457	111.199	92.225	170.481	117.164	77.8936	552.738	94.0532	451.642	486.466	81.4107	550.944	343.971	137.289	406.22	367.031	148.21	288.643	340.779	82.0988	176.243	205.931	55.3743	293.504
LmxM.20.1090.1_29_0.425669909540877_2487-2506_1	LmxM.20.1090.1	89.3446	90.5506	87.5873	86.7779	100.491	119.681	119.333	80.4492	148.953	113.409	77.9847	134.726	79.212	60.366	130.557	104.384	72.8532	290.906	79.3263	104.858	351.26	43.5322	154.394	73.7995	36.0908	83.7704	83.1081	49.8989	31.2141	61.8559	1.27068	7.09106	28.9603	0	10.8114	25.1643	0.623136	0	0	0	0	0	0	0	0	0	0	0	16.185	62.5494	238.947	42.6203	88.7604	447.507	32.514	57.6455	419.049	27.9311	45.4385	519.685	75.2437	127.886	474.724	91.7578	82.6091	685.526	0	10.7085	37.3849	3.02839	0	67.7318
LmxM.20.1100.1_14_0.221824991487913_1296-1315_1	LmxM.20.1100.1	198.836	175.442	157.449	150.684	162.699	181.072	240.007	152.168	181.059	332.24	202.15	146.01	348.234	131.451	141.881	369.661	184.017	140.534	499.693	169.904	148.632	240.161	107.882	219.195	225.721	111.988	120.884	264.139	74.6092	129.263	249.053	89.0322	141.584	263.984	154.963	204.576	1.24627	1.1953	0.676673	0	0	0.640575	0	0	3.0058	0	0	3.13606	55.0291	31.2747	465.317	68.666	5.32562	424.597	303.464	157.767	125.715	258.363	208.26	168.019	356.256	142.931	228.348	345.009	145.781	216.482	1176.58	2552.2	133.517	1505.11	964.679	451.545
LmxM.20.1100.1_19_0.114061967994552_666-685_1	LmxM.20.1100.1	164.674	186.761	166.833	170.865	162.699	184.173	157.323	211.413	118.952	144.823	226.112	114.209	125.544	226.231	86.5942	143.626	92.9506	35.8362	61.2124	146.353	30.7715	174.618	247.74	194.963	151.704	283.938	120.045	149.697	207.84	85.6466	6.3534	25.2127	4.02227	6.41627	14.93	0.466005	3.73882	0.597648	14.2101	0.910944	0.5483	4.48403	0	0	0	0	0	0	16.185	38.2246	46.1125	28.4135	14.2017	33.6012	83.0913	84.9513	41.9049	188.535	168.501	23.4444	164.308	201.232	121.385	157.823	111.765	51.5433	57.3943	39.2646	122.836	84.795	61.2032	120.412
LmxM.20.1100.1_19_0.114061967994552_667-686_1	LmxM.20.1100.1	185.697	185.629	187.687	218.627	205.766	166.81	168.943	251.326	109.478	147.485	261.837	165.159	107.111	294.496	99.2502	84.763	143.822	94.8606	30.6062	193.455	58.0595	169.237	273.257	238.655	63.006	183.413	121.724	59.1193	176.626	134.021	56.5453	146.549	283.168	26.5817	112.233	415.677	0	327.511	319.39	0	241.8	174.877	0	0	0	0	0	0	116.532	194.598	71.2648	47.3559	117.164	44.2925	83.0913	266.99	325.927	90.776	395.694	146.528	73.7081	268.936	110.569	113.78	160.359	164.939	28.6971	46.4036	309.76	18.1704	8.74331	188.144
LmxM.20.1100.1_29_0.371978209056861_2177-2196_1	LmxM.20.1100.1	232.121	233.168	230.438	242.844	264.386	270.989	411.632	417.837	287.379	603.25	596.43	240.386	526.088	803.375	222.48	598.835	1414.98	217.828	876.961	1127.08	240.366	367.333	452.845	399.472	300.961	344.781	167.056	410.038	307.573	203.807	550.205	22.0611	663.674	364.353	40.1566	528.45	0.623136	118.932	98.1176	1.36642	24.6735	48.6837	0	6.36049	6.01161	3.11916	0	0	297.804	260.622	155.106	243.883	360.367	132.877	480.485	503.64	186.244	386.38	431.666	214.907	614.234	601.815	343.725	381.712	901.411	164.939	552.42	235.588	539.41	548.139	279.786	579.483
LmxM.20.1100.1_29_0.375042560435819_2194-2213_1	LmxM.20.1100.1	200.587	217.322	214.797	191.719	204.57	233.162	259.672	242.595	402.12	222.558	232.647	303.304	151.948	177.713	221.814	104.384	361.754	216.423	115.554	272.519	249.656	126.684	122.094	248.935	100.32	178.122	291.298	78.6449	149.218	293.419	22.2369	61.4559	289.603	11.4576	55.6015	177.082	1.24627	1.1953	1.35335	0	0	0	0	0	3.0058	6.23833	2.62135	0	436.995	156.373	226.371	260.457	314.212	241.318	72.2533	124.393	107.09	65.1725	147.675	105.5	537.455	139.17	420.642	198.197	267.265	262.871	14.3486	1388.54	349.816	63.5963	2040.11	474.122
LmxM.20.1100.1_33_0.244126659856997_1437-1418_0	LmxM.20.1100.1	137.521	148.277	151.192	161.447	172.868	150.687	88.941	224.509	94.214	39.4003	313.246	229.102	61.7754	385.327	150.541	49.4451	130.005	59.7271	6.24616	157.007	22.0626	95.8686	308.464	189.822	44.0431	171.068	85.6265	54.7803	147.696	47.5814	54.6393	63.8195	39.4182	63.2461	37.5825	15.8442	0	0.597648	0.676673	0	0	0.640575	0	3.18024	0	0	2.62135	0	239.538	350.971	176.066	179.952	72.7835	19.8552	36.1267	485.436	74.4976	0	594.487	39.0741	32.2473	739.104	66.1009	77.0765	306.14	77.315	157.834	28.5561	5.3407	48.4543	72.8609	0
LmxM.20.1110.1_38_0.0256634587343249_81-100_1	LmxM.20.1110.1	181.317	161.859	142.851	138.576	179.448	150.067	75.5328	205.8	132.636	51.6463	176.01	142.932	80.2084	174.328	111.24	45.5209	126.865	75.8885	25.6093	137.381	27.8685	111.521	191.216	176.237	70.9583	95.2338	94.8607	50.9836	76.1319	110.23	0.63534	37.0311	9.65344	0	23.6821	1.39802	0	4.18354	0	0	0	0	0	3.18024	3.0058	3.11916	0	0	301.041	159.848	67.0728	281.768	92.3108	16.8006	104.767	263.956	51.2171	81.4657	283.991	85.963	35.3185	184.306	96.1467	33.0328	174.937	103.087	82.5043	242.727	416.574	36.3407	469.224	225.773
LmxM.20.1110.1_43_0.016039661708953_45-64_1	LmxM.20.1110.1	178.689	144.881	165.79	187.682	144.156	168.05	224.364	96.6638	328.433	143.758	73.628	165.159	83.1976	47.9543	110.574	62.7874	19.4694	112.427	81.2001	12.897	137.02	176.085	122.417	182.112	155.374	94.352	77.2318	119.866	57.0989	43.6163	126.433	2.36369	4.02227	163.615	1.54449	0	1.24627	0	12.8568	0	0	2.5623	0	0	0	0	0	0	97.1101	45.1745	58.6887	78.1372	62.1322	62.6204	191.471	66.7475	116.402	188.535	64.3712	95.7315	360.863	37.6134	159.844	179.845	26.7265	113.395	272.623	0	16.0221	233.186	0	0
LmxM.20.1110.1_43_0.282006415864684_960-979_1	LmxM.20.1110.1	185.697	168.651	194.986	172.21	186.027	199.056	128.719	111.007	183.691	118.201	96.2828	161.739	124.049	93.0877	101.249	61.2177	111.164	133.508	74.3293	62.8026	107.991	121.303	61.3699	140.623	58.1124	57.3166	99.8976	43.3903	66.9961	75.3373	1.27068	0	1.60891	5.04136	0.514828	0.466005	1.24627	0	106.238	0.455472	0	72.385	1.68375	6.36049	0	0	0	0	97.1101	138.999	167.682	163.378	136.691	157.315	249.274	63.7135	176.932	463.19	37.8654	152.389	62.959	75.2268	87.7339	29.3625	75.32	56.6977	53.8071	299.839	96.1325	78.7382	204.011	120.412
LmxM.20.1110.1_43_0.282006415864684_963-982_1	LmxM.20.1110.1	122.63	132.43	131.381	134.539	131.595	137.045	112.629	112.255	190.007	94.7736	104.56	118.654	45.8334	54.7243	63.2804	25.115	48.3594	105.401	24.9847	41.4946	67.9296	87.5535	90.7628	84.4471	45.2665	66.1346	71.3554	28.7461	63.1895	65.821	1.27068	140.245	3.21781	0	40.1566	0	2.49254	0	0.676673	0	0	0	0	0	0	0	0	0	19.422	184.173	108.993	4.73559	456.228	103.858	90.3167	136.529	93.122	51.207	77.6241	50.7963	58.3522	110.96	140.615	36.7031	70.4607	77.315	25.11	7.13902	8.01105	21.1988	0	7.52575
LmxM.20.1110.1_52_0.0615339749198017_202-221_1	LmxM.20.1110.1	164.674	147.145	155.363	166.156	132.193	151.927	194.419	129.717	250.009	271.01	96.2828	161.397	244.611	42.3126	163.863	174.235	71.5971	148.264	178.016	45.9805	113.797	253.856	145.996	123.366	124.789	82.0069	94.0213	105.222	105.823	94.3698	26.6843	1008.51	16.8935	7.33288	1221.69	7.92209	0.623136	968.19	1.35335	0.455472	618.482	1.92173	0	0	0	0	0	0	103.584	62.5494	129.953	73.4016	166.869	207.716	115.605	15.1699	311.959	111.724	26.5058	138.713	219.589	45.1361	174.266	95.4281	55.8826	118.55	3.58714	82.0988	5.3407	3.02839	72.8609	0
LmxM.20.1110.1_57_0.0107903178769321_27-46_1	LmxM.20.1110.1	230.369	198.08	228.353	200.464	190.813	207.737	164.474	210.166	213.166	203.391	201.279	151.823	142.482	100.986	113.239	141.272	51.4996	68.1591	73.0801	63.3634	55.7371	279.78	512.923	84.08	170.055	115.515	146.908	121.493	92.1196	133.228	130.245	92.1838	28.9603	77.4536	82.3726	3.72804	1.24627	0.597648	0.676673	0	0.5483	0	0	0	3.0058	0	0	0	152.139	323.172	96.4171	94.7118	202.374	47.3471	140.894	18.2039	37.2488	137.328	51.1183	11.7222	125.918	114.721	219.936	157.823	126.343	180.402	7.17428	67.8207	56.0773	0	32.0588	22.5773
LmxM.20.1120.1_0_0.0111315359477124_104-123_1	LmxM.20.1120.1	204.967	211.662	229.395	159.429	163.895	145.726	12.5143	19.3328	11.5794	0.532436	7.84203	3.41943	0.498189	0.564168	0	0	0	0	0	0	0	4.40213	3.22999	0.367161	0	0	1.67895	0	0	3.1721	0	0	0	0	0	0	0	0.597648	0	0	0	0	0	0	0	0	0	0	0	0	0	0	15.9769	0	3.61267	3.03398	4.6561	0	15.1462	0	1.53559	3.76134	0	0	9.71871	0	3.58714	3.56951	0	0	0	0
LmxM.20.1120.1_19_0.107638888888889_1047-1066_1	LmxM.20.1120.1	210.223	199.211	197.071	211.227	180.644	207.737	202.464	179.608	198.955	245.985	132.008	140.881	226.178	102.679	186.511	237.807	70.969	163.722	223.613	75.6996	98.1205	234.291	120.479	121.53	243.46	139.323	127.6	281.495	133.992	88.0256	239.523	18.9095	23.3291	280.024	4.63346	6.05807	1.24627	2.39059	0	0.455472	0	0	0	0	0	0	0	0	106.821	879.166	297.635	120.758	1079.33	82.4756	155.345	109.223	88.4659	221.121	106.023	107.454	162.772	78.9882	189.89	242.24	51.0233	144.321	32.2843	96.3768	64.0884	48.4543	26.2299	30.103
LmxM.20.1120.1_29_0.00500408496732026_45-64_1	LmxM.20.1120.1	210.223	237.695	194.986	264.37	187.822	242.463	226.152	135.953	278.431	145.355	94.9757	170.972	75.7247	82.3685	172.522	40.8118	69.7129	198.856	51.2185	21.308	234.56	153.096	192.185	208.181	86.251	26.4538	200.635	94.3739	28.9301	172.086	264.301	217.459	126.299	404.684	157.023	135.142	0	5.97648	18.9468	0.455472	7.67619	9.60863	1.68375	3.18024	0	0	0	0	482.314	52.1245	125.761	617.994	46.1554	99.2762	68.6407	18.2039	228.149	95.4312	15.1462	195.37	118.24	97.7949	200.706	77.0765	109.336	211.328	32.2843	96.3768	5.3407	36.3407	64.1176	7.52575
LmxM.20.1120.1_29_0.0111315359477124_102-121_1	LmxM.20.1120.1	249.639	256.937	240.865	182.301	210.552	204.017	79.1084	37.4182	60.5285	21.2974	10.0204	7.86469	12.4547	2.82084	3.99665	12.5575	3.14022	5.62137	14.3662	0	1.74178	59.1842	54.9099	0	5.50538	0	4.19738	9.76282	0.761319	2.37907	0	0	0	0	0	0	2.49254	0.597648	0	0	0	0	0	0	0	0	0	0	0	0	4.19205	0	0	18.3279	21.676	6.06795	4.6561	13.9655	0	0	35.3185	0	3.6055	22.0219	0	5.15433	71.7428	3.56951	2.67035	127.193	0	0
LmxM.20.1120.1_29_0.0111315359477124_103-122_1	LmxM.20.1120.1	221.61	245.619	224.182	146.648	186.027	168.67	23.2409	33.0528	58.4232	3.19462	3.04968	7.18081	0	0	5.99498	0.784843	0	3.51336	0	0	5.80595	0.489126	0	29.3729	0	1.76359	13.4316	0	0	28.5489	0	0	0	0	0	0	0	1.79295	0	0	0	0.640575	0	0	0	0	0	0	0	0	8.38409	0	0	13.7459	0	0	51.2171	2.32759	0	166.065	0	0	20.4312	0	0	20.6173	0	0	0	3.02839	0	0
LmxM.20.1120.1_29_0.0730187908496732_708-727_1	LmxM.20.1120.1	300.443	296.553	291.958	207.863	240.46	200.916	63.9124	19.9564	38.9488	27.6867	1.30701	1.70972	12.9529	0	1.99833	15.6969	0	2.81069	34.3539	0	0	6.84776	10.013	5.14026	16.5161	0	0	9.22044	0	0	0	0	0	0	0	0	0.623136	0	0	0	0	0	0	0	0	0	0	0	3.237	0	4.19205	0	0	0	3.61267	12.1359	18.6244	4.65518	11.3596	1.9537	81.386	1.88067	0	84.4171	4.85936	0	28.6971	3.56951	13.3517	6.05679	0	0
LmxM.20.1130.1_0_0.127616130678918_246-265_1	LmxM.20.1130.1	91.9724	95.0782	110.527	108.977	92.1164	101.698	64.8063	81.6965	55.7915	72.4113	67.093	76.9372	78.7139	41.7484	59.9498	52.5845	9.42067	22.4855	10.6185	17.9436	9.87011	127.662	60.7239	43.3251	76.4636	68.7799	52.0475	79.1873	47.2018	32.514	38.1204	7.87896	3.21781	16.0407	2.05931	0	1.24627	0	0	0	0	0	0	0	0	0	0	1.56803	152.139	52.1245	46.1125	241.515	7.10083	4.58198	36.1267	27.3058	41.9049	83.7932	3.78654	60.5648	30.7117	56.4201	27.6422	91.7578	31.5858	77.315	32.2843	3.56951	18.6924	9.08518	43.7166	22.5773
LmxM.20.1130.1_19_0.0658499234303216_134-115_0	LmxM.20.1130.1	176.937	182.233	182.474	212.572	174.064	186.653	296.768	189.586	325.801	384.419	170.346	273.896	175.363	152.325	221.814	147.55	118.7	170.046	141.163	76.8211	167.211	251.411	221.255	145.029	100.932	51.1441	97.3792	93.2892	73.8479	72.9582	6.3534	50.4253	11.2623	1.83322	30.3749	1.39802	0	0	2.03002	0.455472	1.0966	1.28115	0	0	0	0	0	0	97.1101	107.724	268.291	44.9881	79.8843	219.935	158.957	200.242	204.868	130.345	121.169	123.083	156.63	47.0168	106.963	47.714	65.6013	72.1607	175.77	178.476	48.0663	102.965	160.294	75.2575
LmxM.20.1130.1_19_0.127616130678918_243-262_1	LmxM.20.1130.1	137.521	149.409	154.32	141.939	136.38	150.067	138.998	144.684	236.851	202.326	155.534	191.488	160.915	151.197	147.21	146.766	81.6458	137.021	116.179	121.119	114.958	84.6187	82.3648	185.417	56.2772	122.569	111.65	62.3736	86.029	89.6117	17.1542	0.787896	67.5741	5.95797	0	57.7847	0.623136	0	2.03002	0.455472	0	0.640575	1.68375	0	0	0	0	0	135.954	79.9242	155.106	94.7118	67.4579	77.8936	97.542	75.8494	74.4976	102.414	71.9443	91.8241	175.057	144.812	192.293	209.208	123.914	170.093	143.486	110.655	197.606	84.795	195.267	391.339
LmxM.20.1130.1_29_0.129147524247065_249-268_1	LmxM.20.1130.1	158.543	142.617	148.064	152.03	147.745	150.687	88.941	146.555	135.268	95.8385	178.188	239.018	258.56	241.464	167.859	256.644	75.9934	106.806	78.077	149.717	51.0923	89.51	186.371	129.608	160.268	82.8886	97.3792	195.799	76.8932	111.023	68.6167	52.789	26.547	103.119	38.0973	22.8343	9.34704	114.151	0	0.455472	43.864	0	0	3.18024	0	0	0	0	119.769	142.474	813.257	108.919	37.2793	148.151	108.38	512.742	162.963	137.328	560.408	136.759	39.9252	280.22	146.624	179.845	170.078	185.556	674.383	28.5561	144.199	321.01	26.2299	82.7833
LmxM.20.1130.1_33_0.39509954058193_778-759_0	LmxM.20.1130.1	191.828	200.343	181.431	186.337	174.064	192.855	152.853	260.057	167.375	110.747	283.185	257.141	108.605	163.045	143.213	67.4965	82.2738	103.995	10.6185	56.6345	35.4163	113.477	201.875	212.219	44.0431	67.8981	71.3554	28.7461	34.2593	45.9954	12.0715	2.36369	114.232	5.04136	0	60.5807	0.623136	3.58589	0	0	0	0	1.68375	0	0	0	0	0	64.7401	97.299	339.556	37.8847	8.87604	77.8936	126.443	87.9853	148.995	41.8966	141.995	171.926	27.6405	63.9428	132.202	3.67031	34.0155	46.389	10.7614	428.341	45.3959	6.05679	498.369	22.5773
LmxM.20.1130.1_38_0.0653394589076059_131-112_0	LmxM.20.1130.1	218.982	177.706	205.413	207.191	205.168	168.67	161.345	259.433	114.741	139.498	256.173	171.655	279.982	434.409	129.891	226.035	205.371	84.3206	91.194	384.105	24.9656	324.29	191.862	172.933	214.098	243.375	139.353	264.681	258.848	139.572	76.2408	31.5158	22.5247	49.9553	10.8114	3.72804	6.23136	1.79295	0.676673	0	0.5483	0.640575	0	0	0	3.11916	0	0	310.752	170.273	142.53	393.054	67.4579	54.9837	292.626	491.504	69.8415	409.656	603.954	29.3056	127.454	398.702	93.7431	378.042	286.702	82.4693	32.2843	10.7085	8.01105	75.7098	17.4866	0
LmxM.20.1140.1_0_0.116303219106957_109-128_1	LmxM.20.1140.1	208.471	191.288	209.584	197.773	174.662	218.899	215.425	239.477	256.852	234.804	348.535	332.027	294.43	344.143	317.734	228.389	256.87	259.286	161.151	434.011	210.175	261.682	327.198	425.54	179.231	96.9974	212.387	151.866	102.017	183.189	69.2521	58.3043	123.886	46.2888	37.5825	75.9589	0	0.597648	0	0	0	1.28115	0	0	0	0	0	0	271.908	90.3491	188.642	255.722	47.9306	85.5303	238.436	728.154	93.122	165.259	793.281	195.37	210.375	682.683	311.275	337.669	716.755	298.951	28.6971	49.9732	176.243	12.1136	61.2032	105.361
