## Supplementary material for "A genome-wide CRISPR base-editing resource for functional genomics and drug-response mapping in *Leishmania mexicana*": Supplementary File 2. Raw-Normalized sgRNA Read Counts and Associated Quality Metrics (v3).xlsx (part 21 of 35)

### Sheet: Normalized_Count (continued)
sgRNA	Gene	0h-plasmid_1	0h-plasmid_2	0h-plasmid_3	96h_1	96h_2	96h_3	144h_1	144h_2	144h_3	192h_1	192h_2	192h_3	264h_1	264h_2	264h_3	312h_1	312h_2	312h_3	360h_1	360h_2	360h_3	Transwell_1	Transwell_2	Transwell_3	264h_1_re-vived	264h_2_re-vived	264h_3_re-vived	312h_1_re-vived	312h_2_re-vived	312h_3_re-vived	MTF_1.0x_R1_1	MTF_1.0x_R1_2	MTF_1.0x_R1_3	MTF_1.0x_R2_1	MTF_1.0x_R2_2	MTF_1.0x_R2_3	MTF_1.5x_R1_1	MTF_1.5x_R1_2	MTF_1.5x_R1_3	MTF_1.5x_R2_1	MTF_1.5x_R2_2	MTF_1.5x_R2_3	MTF_2.5x_R1_1	MTF_2.5x_R1_2	MTF_2.5x_R1_3	MTF_2.5x_R2_1	MTF_2.5x_R2_2	MTF_2.5x_R2_3	SbIII_R1_1	SbIII_R1_2	SbIII_R1_3	SbIII_R2_1	SbIII_R2_2	SbIII_R2_3	1c_R1_1	1c_R1_2	1c_R1_3	1c_R2_1	1c_R2_2	1c_R2_3	AmB_R1_1	AmB_R1_2	AmB_R1_3	AmB_R2_1	AmB_R2_2	AmB_R2_3	PTM_R1_1	PTM_R1_2	PTM_R1_3	PTM_R2_1	PTM_R2_2	PTM_R2_3
LmxM.20.1140.1_19_0.163032191069574_151-170_1	LmxM.20.1140.1	138.397	157.332	145.979	108.977	121.426	107.899	71.9573	21.2037	66.3182	23.9596	10.0204	19.1488	12.4547	6.77002	9.32553	1.56969	2.51218	1.40534	0	0.560738	0	14.1846	10.336	7.34323	12.2342	0	3.3579	6.50855	2.28396	6.34419	9.5301	1.57579	0	0.458305	0	0	0	0	0	0	0	0	0	0	0	0	0	0	3.237	0	0	0	0	0	28.9013	0	0	0	0	0	38.3896	1.88067	14.422	11.0109	4.85936	5.15433	0	110.655	34.7145	3.02839	87.4331	52.6803
LmxM.20.1140.1_38_0.150571131879543_141-160_1	LmxM.20.1140.1	200.587	200.343	212.712	223.335	201.579	208.977	124.696	228.875	93.1613	124.59	190.823	131.648	96.1505	163.045	81.9314	92.6115	100.487	73.7805	40.6001	85.2322	39.4804	115.434	236.113	199.369	70.3466	117.279	81.4291	90.0349	159.116	67.407	47.0152	215.883	209.962	28.4149	141.578	165.432	41.7501	9.56237	384.35	7.28755	3.2898	244.059	0	0	0	0	5.2427	0	55.0291	118.149	29.3443	97.0796	28.4033	12.2186	242.049	224.514	41.9049	158.276	191.22	41.0278	79.8504	176.783	134.605	55.0547	109.336	87.6236	269.036	35.6951	32.0442	90.8518	26.2299	22.5773
LmxM.20.1140.1_38_0.150571131879543_142-161_1	LmxM.20.1140.1	239.128	241.091	224.182	224.008	227.3	256.106	113.076	193.951	132.636	80.3978	254.43	193.198	79.212	386.455	157.202	76.9146	283.248	98.374	46.2216	309.527	40.061	68.9667	250.97	172.199	42.8196	160.487	93.1818	40.6784	168.251	65.028	136.598	385.281	89.2943	123.284	283.67	86.211	545.867	2.39059	0	354.357	0	0.640575	0	0	0	0	0	0	142.428	86.8741	29.3443	40.2525	12.4264	6.1093	173.408	673.542	51.2171	188.535	611.527	33.213	124.382	569.843	96.1467	135.801	607.42	97.9323	68.1557	28.5561	88.1215	36.3407	20.4011	15.0515
LmxM.20.1140.1_57_0.163032191069574_147-166_1	LmxM.20.1140.1	160.295	148.277	156.406	132.521	124.417	139.525	74.192	129.093	146.321	62.8274	112.838	86.1697	31.8841	87.4461	148.542	29.824	82.9019	212.909	23.1108	77.3818	285.072	35.2171	93.6698	49.1996	27.5269	79.3615	72.1949	24.4071	100.494	55.5117	0	0	10.4579	0	0.514828	9.32011	3.11568	0	2.03002	0	0	0	1.68375	0	0	0	0	0	45.318	83.3991	83.8409	18.9424	131.365	100.804	57.8027	124.393	186.244	37.2414	77.6241	349.713	46.0676	129.766	165.853	29.3625	145.781	252.562	21.5229	24.9866	21.3628	12.1136	0	30.103
LmxM.20.1140.1_57_0.374870197300104_352-371_1	LmxM.20.1140.1	194.456	216.19	223.139	207.191	188.42	164.95	112.629	204.553	88.9506	88.3844	269.679	106.686	142.482	331.167	85.9281	148.335	123.725	37.9442	33.1047	188.408	16.2567	143.803	173.774	252.974	106.437	156.078	64.6396	74.8483	149.98	63.4419	203.309	6.30316	16.0891	159.032	2.05931	1.39802	0.623136	0.597648	4.73671	0	0	0	0	0	0	0	0	0	97.1101	149.423	54.4966	85.2406	35.5041	21.3826	140.894	306.431	9.3122	88.4484	401.374	60.5648	85.9928	272.697	55.2844	168.834	150.64	36.0803	7.17428	71.3902	189.595	3.02839	160.294	233.298
LmxM.20.1150.1_0_0.140740740740741_117-98_0	LmxM.20.1150.1	197.96	191.288	189.772	195.755	194.401	177.352	79.1084	161.522	164.217	51.1139	135.929	101.557	93.1613	63.1868	115.903	70.6359	11.3048	51.295	2.49847	7.28959	17.9984	188.803	167.637	213.688	74.0168	122.569	83.1081	63.4583	83.7451	37.2721	23.5076	2.36369	94.9255	24.2902	0	42.4065	0	0.597648	0.676673	0	0.5483	0.640575	0	0	0	0	0	0	275.145	632.444	884.522	277.032	124.264	100.804	72.2533	63.7135	69.8415	23.2759	32.1856	21.4907	27.6405	169.26	74.5137	124.791	24.2968	77.315	0	10.7085	0	0	37.8877	0
LmxM.20.1150.1_52_0.260493827160494_204-223_1	LmxM.20.1150.1	190.952	184.497	184.559	163.465	188.42	194.095	79.1084	222.015	98.951	68.1518	336.336	175.417	106.612	356.554	161.198	79.2691	109.908	92.0499	31.8554	214.202	37.1581	166.303	268.412	140.99	105.826	169.304	152.785	82.984	247.429	203.014	29.861	150.488	4.02227	37.581	141.063	1.39802	23.6792	0	0.676673	16.8525	0	0	0	0	0	0	0	0	55.0291	90.3491	247.331	28.4135	40.8298	64.1477	93.9293	212.378	60.5293	76.8105	132.529	74.2407	75.2437	293.385	84.1284	132.131	111.765	175.247	111.201	174.906	50.7366	63.5963	212.754	15.0515
LmxM.20.1150.1_57_0.140740740740741_125-106_0	LmxM.20.1150.1	173.434	181.101	182.474	197.1	162.699	178.592	118.439	166.511	106.846	128.85	213.042	202.772	261.549	278.699	215.819	188.362	48.3594	141.94	31.2308	124.484	74.3161	327.225	164.73	190.557	160.88	150.787	144.39	141.019	126.379	203.807	9.5301	65.3953	143.193	3.66644	60.2349	168.228	0	119.53	2.03002	0.455472	64.151	0.640575	0	0	0	0	0	0	233.064	66.0243	456.933	236.779	5.32562	85.5303	447.971	342.839	302.646	330.518	355.935	375.111	95.2063	148.573	176.67	282.614	53.4529	309.26	182.944	46.4036	77.4401	54.5111	29.1444	15.0515
LmxM.20.1150.1_57_0.441975308641975_355-374_1	LmxM.20.1150.1	248.763	230.904	246.079	284.551	260.797	271.609	246.711	301.841	262.641	401.989	240.489	373.06	297.917	164.737	347.709	240.947	121.841	303.554	221.739	136.259	224.69	245.541	257.43	184.315	188.406	157.841	214.066	265.766	153.025	197.463	80.0529	18.9095	66.7696	68.7458	7.72243	51.2606	0	8.96473	6.09006	0	10.4177	3.20288	0	0	0	0	0	0	365.781	2456.8	1370.8	352.801	3417.27	1606.75	303.464	276.092	181.588	265.345	202.58	218.815	251.836	210.635	399.009	198.197	213.812	288.643	21.5229	117.794	138.858	6.05679	81.6042	142.989
LmxM.20.1160.1_19_0.0246085011185682_17-36_1	LmxM.20.1160.1	224.237	238.827	211.669	221.317	203.374	202.156	211.403	179.608	257.378	164.523	177.753	294.071	121.06	72.2135	309.741	79.2691	30.1461	283.879	73.7047	37.0087	225.851	268.041	244.188	351.374	140.081	98.7609	131.798	152.951	73.8479	137.986	191.237	140.245	493.13	159.949	269.77	621.185	0.623136	0	533.218	0	1.0966	681.572	1.68375	0	0	0	0	0	135.954	100.774	159.298	104.183	71.0083	123.713	79.4787	127.427	111.746	109.397	100.343	128.944	136.667	118.482	209.119	128.461	70.4607	185.556	57.3943	21.4171	80.1105	39.3691	2.91444	52.6803
LmxM.20.1160.1_19_0.0246085011185682_18-37_1	LmxM.20.1160.1	192.704	156.2	182.474	168.847	183.635	184.793	256.097	190.209	296.327	227.883	153.791	297.491	112.591	151.761	348.375	98.8902	202.858	383.659	167.397	119.437	413.383	165.324	185.402	339.257	119.283	160.487	193.079	111.188	170.535	196.67	58.4513	0	74.0097	40.3309	0	47.9985	0	4.78119	1.35335	0	0	0	0	0	0	0	0	0	71.2141	361.396	150.914	42.6203	758.013	387.941	108.38	142.597	111.746	62.8449	143.889	119.176	145.881	126.005	324.495	150.483	230.819	231.945	28.6971	49.9732	1575.51	30.2839	52.4599	1587.93
LmxM.20.1160.1_38_0.0615212527964206_48-67_1	LmxM.20.1160.1	131.389	200.343	182.474	215.263	188.42	172.391	250.286	234.488	235.272	207.65	229.162	146.01	249.094	244.285	185.844	272.34	301.461	179.181	393.508	245.603	256.042	192.716	259.368	165.223	100.32	235.439	85.6265	46.1022	267.223	84.0605	92.7597	70.1227	4.82672	87.078	39.127	0.466005	0	0.597648	2.03002	0	1.0966	0	0	0	9.01741	0	0	0	45.318	114.674	6388.68	30.7813	202.374	22059.2	213.147	151.699	88.4659	186.207	217.726	74.2407	422.286	220.038	156.238	444.108	320.718	159.784	0	71.3902	64.0884	6.05679	34.9732	105.361
LmxM.20.1160.1_43_0.0279642058165548_21-40_1	LmxM.20.1160.1	169.054	142.617	160.577	160.775	150.138	157.508	73.7451	170.877	77.3713	75.6059	143.771	166.526	140.489	107.756	67.9431	160.893	35.1705	51.295	18.1139	63.3634	12.7731	146.249	203.813	168.16	171.279	193.113	55.4054	162.171	169.774	95.1629	62.8987	16.5458	3.21781	32.998	40.1566	0.466005	1.86941	1.1953	2.03002	0	0	0	0	0	0	0	0	1.56803	129.48	194.598	184.45	68.666	26.6281	24.4372	137.281	151.699	79.1537	135	219.619	52.75	53.7455	124.124	52.8807	139.472	55.8826	61.852	28.6971	3.56951	120.166	3.02839	0	67.7318
LmxM.20.1160.1_52_0.338926174496644_306-287_0	LmxM.20.1160.1	258.399	277.311	264.847	275.133	254.815	287.111	327.607	280.637	311.064	517.528	236.132	229.102	844.43	188.996	195.836	1257.32	158.895	149.669	1612.76	123.923	158.502	452.441	237.082	275.738	265.482	141.087	146.908	276.613	103.539	186.361	26.0489	9.45475	222.029	6.41627	5.66311	244.653	3.11568	0	0	0.455472	0	0	0	3.18024	0	3.11916	0	0	242.775	284.947	431.781	227.308	339.065	253.536	375.717	188.106	116.402	602.846	162.821	125.037	678.729	306.549	275.22	1086.41	235.679	201.019	258.274	285.561	186.924	405.805	171.952	105.361
LmxM.20.1170.1_14_0.27591706539075_342-361_1	LmxM.20.1170.1	305.699	282.971	307.598	311.459	304.463	327.419	310.176	255.691	376.33	354.602	240.489	292.703	210.734	274.75	301.081	167.172	385.619	183.397	164.899	227.66	181.726	254.345	357.237	213.688	178.007	201.049	259.398	171.934	240.577	232.356	101.019	26.7885	279.95	48.5804	11.3262	283.797	0.623136	4.78119	242.249	0.455472	0	108.898	0	3.18024	6.01161	0	0	0	220.116	156.373	5110.11	222.573	241.428	11607.7	133.669	175.971	316.615	209.483	151.462	363.389	310.188	159.857	322.092	223.889	131.203	262.871	269.036	28.5561	275.046	399.748	5.82887	534.328
LmxM.20.1170.1_38_0.0964912280701754_114-133_1	LmxM.20.1170.1	188.324	206.003	200.2	192.391	162.101	192.855	150.619	160.275	163.164	206.053	139.414	244.147	328.307	178.277	303.08	262.138	42.707	179.181	93.6925	81.8677	78.9609	262.66	183.787	169.629	207.369	127.86	172.093	186.036	123.334	171.293	36.2144	114.245	120.668	62.7878	144.152	187.8	94.0936	57.3742	64.2839	88.3615	33.4463	29.4665	0	0	0	0	0	10.9762	372.255	59.0744	150.914	288.871	10.6512	45.8198	198.697	248.786	232.805	190.862	333.216	283.287	135.132	229.442	329.303	308.306	126.343	700.989	541.659	85.6683	125.506	402.776	107.834	105.361
LmxM.20.1170.1_38_0.0964912280701754_115-134_1	LmxM.20.1170.1	160.295	169.782	176.217	147.993	163.895	148.207	52.7389	169.629	82.1083	107.552	139.414	153.874	344.747	134.836	231.14	426.955	28.89	186.208	80.5755	57.1953	45.867	234.78	325.583	203.04	113.166	134.914	140.192	65.0855	97.4488	164.156	19.0602	0	34.5915	20.6237	3.6038	22.3683	0	31.0777	0	0	6.57959	0	1.68375	3.18024	0	0	0	0	64.7401	38.2246	62.8807	37.8847	1.77521	6.1093	249.274	127.427	111.746	246.725	92.7703	166.065	53.7455	88.3915	57.688	385.383	58.3123	154.63	243.926	0	13.3517	112.051	20.4011	0
LmxM.20.1170.1_43_0.0677830940988836_80-99_1	LmxM.20.1170.1	259.275	239.959	251.292	294.641	228.497	260.447	325.372	283.131	350.539	313.072	327.623	473.933	201.268	358.247	747.374	158.538	308.37	1195.95	160.526	356.629	1603.6	372.225	347.547	337.421	184.736	198.404	276.187	194.172	206.317	313.244	195.049	34.6674	100.557	311.648	16.4745	68.0368	1.86941	1.1953	0	0.910944	0	0	1.68375	0	0	0	0	0	226.59	215.448	729.416	258.09	191.722	1029.42	140.894	345.873	912.596	148.966	278.311	1224.97	242.622	299.027	725.908	146.812	306.14	1087.56	125.55	17.8476	218.969	193.817	14.5722	127.938
LmxM.20.1170.1_43_0.0964912280701754_116-135_1	LmxM.20.1170.1	190.952	195.816	216.883	168.847	172.27	159.369	101.008	205.177	88.9506	92.6439	196.051	205.508	206.748	112.269	269.108	237.807	22.6096	118.751	30.6062	35.8872	56.8983	204.944	309.11	136.951	158.433	119.924	153.624	124.747	145.412	124.505	242.7	15.7579	16.0891	256.193	38.0973	20.0382	274.18	2.39059	0	164.425	0.5483	0.640575	250.878	0	0	68.6216	0	0	84.1621	187.648	29.3443	28.4135	14.2017	6.1093	173.408	248.786	144.339	139.655	185.541	130.898	41.4608	161.738	137.009	132.131	46.1639	221.636	100.44	92.8073	90.7918	18.1704	119.492	60.206
LmxM.20.1170.1_43_0.0964912280701754_117-136_1	LmxM.20.1170.1	120.878	131.298	155.363	125.122	154.923	131.464	56.3144	128.469	79.4766	60.1653	89.3121	91.2988	77.2193	54.1601	83.9297	51.7996	7.53653	37.2416	8.74463	12.897	17.9984	137.933	84.6258	129.608	66.6763	86.4158	104.934	45.0174	92.8809	111.023	18.4249	5.51527	28.9603	11.9159	0.514828	11.1841	2.49254	136.861	0	3.1883	115.691	0	3.36749	0	0	0	0	0	119.769	128.574	146.722	52.0915	15.9769	19.8552	68.6407	103.155	46.561	41.8966	141.995	68.3796	55.2811	86.5108	79.321	113.78	31.5858	123.704	35.8714	10.7085	248.342	15.142	32.0588	60.206
LmxM.20.1180.1_0_0.112655971479501_309-328_1	LmxM.20.1180.1	240.004	224.113	231.481	251.589	274.555	272.849	235.984	333.646	438.437	223.623	336.772	662.344	110.1	344.143	1498.75	90.2569	476.058	2972.3	106.185	350.461	4256.92	224.998	326.875	304.377	126.012	330.673	433.169	123.12	373.046	614.593	13.9775	120.548	3279.76	3.66644	147.241	3520.2	1.24627	184.076	0	0	87.1796	0	0	3.18024	0	0	7.86404	0	55.0291	538.62	138.338	28.4135	564.516	236.736	57.8027	351.941	2160.43	137.328	405.16	2246.76	271.799	295.265	1102.08	154.153	420.334	1371.05	552.42	103.516	104.144	1341.58	43.7166	263.401
LmxM.20.1180.1_0_0.112655971479501_312-331_1	LmxM.20.1180.1	247.012	246.75	203.328	238.807	250.03	252.385	273.08	207.048	202.113	259.296	202.586	203.798	249.593	200.844	163.197	198.565	180.877	115.941	212.994	96.4469	92.8952	360.975	174.097	176.605	192.688	155.196	129.279	171.934	168.251	148.295	60.3573	64.6074	69.183	58.6631	61.7794	47.9985	0	1.79295	4.73671	0	1.0966	0	0	0	0	0	0	0	178.035	111.199	251.523	137.332	134.916	186.334	187.859	78.8834	135.027	265.345	151.462	173.88	267.192	214.396	179.073	234.9	228.39	221.636	114.789	364.09	45.3959	109.022	206.925	127.938
LmxM.20.1180.1_0_0.112655971479501_313-332_1	LmxM.20.1180.1	147.156	173.178	127.21	176.247	157.914	148.207	162.686	169.006	160.006	128.317	162.94	168.578	179.846	134.272	131.89	189.147	84.158	54.1057	107.434	76.2604	37.7387	206.411	251.616	173.3	148.034	108.461	96.5397	123.12	101.255	96.7489	16.5188	225.338	28.9603	21.5403	323.827	13.9802	0	0	0	0	0	0.640575	0	0	0	0	0	0	77.6881	138.999	176.066	106.551	46.1554	96.2216	79.4787	78.8834	93.122	76.8105	68.1578	87.9167	78.3149	118.482	188.688	77.0765	82.6091	231.945	0	153.489	66.7587	6.05679	201.096	82.7833
LmxM.20.1180.1_19_0.193939393939394_540-559_1	LmxM.20.1180.1	141.9	116.584	147.022	152.03	138.773	160.609	42.0123	142.813	44.7385	24.4921	217.399	154.558	73.2338	157.403	186.511	51.7996	12.5609	92.7526	3.7477	37.0087	26.1268	72.3906	134.691	138.42	115.001	124.333	109.132	145.9	124.856	95.9559	3.81204	29.1521	18.5024	4.58305	15.4449	25.1643	3.11568	2.39059	23.0069	0	0	8.96805	0	3.18024	0	3.11916	0	0	64.7401	489.97	138.338	80.505	23.0777	9.16396	86.704	163.835	209.524	81.4657	81.4107	349.713	7.67793	195.59	46.8715	95.4281	4.85936	154.63	3.58714	10.7085	53.407	0	52.4599	15.0515
LmxM.20.1180.1_29_0.00463458110516934_45102_1	LmxM.20.1180.1	242.632	228.64	216.883	228.044	220.72	233.162	297.662	275.024	494.229	321.059	273.164	278	193.297	252.183	284.429	133.423	320.303	378.74	219.865	183.922	495.247	152.118	247.095	418.197	106.437	157.841	209.029	110.645	149.98	208.565	15.2482	83.5169	47.4628	4.58305	85.4615	17.7082	1.86941	8.96473	25.0369	2.73283	3.8381	9.60863	0	0	0	0	0	0	74.4511	726.268	238.947	63.9305	704.757	691.879	144.507	227.548	153.651	123.362	159.035	207.093	251.836	201.232	394.202	117.45	252.687	268.025	78.9171	331.965	667.587	208.959	891.818	1249.27
LmxM.20.1180.1_29_0.136185383244207_375-394_1	LmxM.20.1180.1	163.798	177.706	194.986	175.574	172.868	186.033	149.725	159.028	150.532	176.236	144.642	223.973	233.152	112.269	223.147	196.211	59.6642	144.75	106.185	57.1953	106.249	82.6622	57.1709	291.893	122.342	179.004	163.698	107.391	154.548	123.712	31.1317	66.1832	115.841	25.6651	105.54	86.211	1.24627	0.597648	0	0.455472	3.2898	0	1.68375	0	0	0	5.2427	0	106.821	27.7997	180.258	66.2982	92.3108	51.9291	205.922	109.223	107.09	148.966	123.063	123.083	152.023	127.886	171.862	132.131	75.32	216.482	107.614	3.56951	53.407	51.4827	5.82887	37.6288
LmxM.20.1180.1_29_0.195008912655971_543-562_1	LmxM.20.1180.1-LmxM.20.1185.1	241.756	250.146	240.865	226.026	252.423	228.201	231.068	256.939	247.377	170.38	338.079	192.172	140.489	349.22	101.915	101.245	307.742	97.6713	64.9601	360.554	76.0579	227.443	139.859	153.106	99.0969	179.004	120.884	84.6111	169.013	104.679	33.0377	215.096	160.891	19.7071	168.349	154.714	1.24627	721.362	2.70669	0.455472	731.432	0	0	0	0	0	0	0	126.243	138.999	331.172	194.159	94.086	184.806	162.57	379.247	144.339	160.604	520.65	160.204	128.989	250.129	183.881	157.823	240.538	118.55	64.5686	446.189	64.0884	36.3407	705.294	112.886
LmxM.20.1180.1_49_0.341176470588235_961-942_0	LmxM.20.1180.1-LmxM.20.1185.1	436.212	464.072	438.979	452.052	470.152	490.508	624.375	525.103	597.917	612.834	520.624	437.003	479.258	478.415	379.016	466.197	652.538	571.272	783.269	382.423	689.747	429.452	482.238	618.3	354.791	376.526	329.914	407.327	317.47	450.438	62.2633	291.521	370.049	43.0807	267.711	564.798	0.623136	1.1953	5.41338	0.455472	0.5483	2.5623	3.36749	6.36049	27.0522	0	0	3.13606	1019.66	250.197	356.324	992.106	374.569	450.561	419.069	488.47	311.959	428.277	478.998	380.972	918.28	479.571	622.55	462.459	534.529	402.038	1797.16	271.283	371.178	1393.06	96.1764	609.586
LmxM.20.1180.1_49_0.341176470588235_962-943_0	LmxM.20.1180.1-LmxM.20.1185.1	494.023	495.765	502.584	515.286	519.201	500.43	671.304	503.275	537.388	775.759	449.61	479.746	628.714	438.923	473.604	667.116	354.217	518.571	925.681	404.292	512.085	655.428	548.776	417.463	411.069	284.819	339.148	466.446	232.202	468.677	852.626	89.0322	250.989	833.199	78.2539	192.46	757.734	391.46	27.0669	727.844	193.55	12.1709	0	3.18024	3.0058	0	0	1.56803	550.291	740.167	549.158	805.05	859.2	507.072	838.139	500.606	442.329	872.846	602.06	451.306	741.688	436.316	664.614	557.887	410.616	572.131	322.843	96.3768	37.3849	460.316	43.7166	37.6288
LmxM.20.1180.1_57_0.218538324420677_609-628_1	LmxM.20.1180.1-LmxM.20.1185.1	334.604	316.927	314.897	349.802	336.165	328.659	478.673	339.882	596.864	374.303	405.607	439.055	215.716	488.57	327.726	192.286	526.301	450.412	166.773	559.056	482.474	307.171	402.457	218.461	159.656	252.193	301.372	248.41	290.824	264.077	8.89476	65.3953	179.393	3.20814	40.6714	176.15	1.24627	0	0.676673	0	0.5483	1.28115	0	165.373	0	0	62.9123	1.56803	615.031	333.597	343.748	433.306	504.159	416.96	245.661	376.213	270.054	260.69	427.879	193.417	324.009	426.912	528.807	297.295	444.631	443.273	132.724	239.157	3938.76	90.8518	378.877	8692.24
LmxM.20.1180.1_57_0.355436720142602_988-1007_1	LmxM.20.1180.1-LmxM.20.1185.1	423.949	447.094	406.655	427.163	425.291	420.435	510.405	502.652	769.502	600.588	556.784	523.857	400.046	580.529	526.892	411.258	1101.59	900.122	880.709	694.193	885.407	519.451	527.781	538.993	313.807	452.36	334.951	240.816	468.211	368.756	151.211	311.219	238.923	194.321	240.425	169.16	218.098	242.048	172.552	99.2929	184.229	75.5879	1.68375	15.9012	3.0058	3.11916	0	0	728.326	215.448	381.476	445.145	252.079	589.548	458.809	688.712	614.605	544.656	600.167	683.796	677.193	567.963	837.678	484.481	998.598	520.588	286.971	485.453	755.709	257.413	483.797	459.071
LmxM.20.1180.1_57_0.375757575757576_1044-1063_1	LmxM.20.1180.1-LmxM.20.1185.1	296.939	259.201	255.463	279.169	280.536	306.335	525.601	295.604	398.962	462.154	291.462	269.109	278.488	331.731	169.192	273.91	515.624	172.857	368.524	440.179	213.078	454.398	384.046	237.186	341.334	238.084	147.748	295.054	226.873	170.5	100.384	254.49	8.84899	59.1214	366.043	0.466005	39.8807	0.597648	0.676673	6.37661	0.5483	0	0	0	3.0058	3.11916	0	0	284.856	69.4993	293.443	227.308	122.489	339.066	285.401	403.519	65.1854	288.621	371.081	46.8889	442.249	242.607	347.33	253.251	403.327	144.321	401.76	278.422	1166.94	693.502	378.877	1505.15
LmxM.20.1185.1_19_0.1140081799591_219-238_1	LmxM.20.1185.1	218.106	218.453	203.328	255.625	220.72	223.24	172.966	318.679	213.166	187.417	274.471	369.983	355.707	225.667	280.432	299.025	82.9019	184.803	68.0832	130.091	114.377	264.128	269.381	330.812	161.491	240.73	164.537	172.476	218.498	168.121	6.3534	406.554	84.4676	5.04136	446.871	37.2804	3.73882	2.98824	0	0.455472	0	0	0	0	0	0	0	0	106.821	277.997	251.523	146.803	47.9306	45.8198	202.309	251.82	670.478	211.811	215.833	642.769	98.2775	310.311	323.293	249.581	97.1871	386.575	21.5229	42.8341	117.495	15.142	67.0321	52.6803
LmxM.20.1185.1_29_0.107873210633947_207-226_1	LmxM.20.1185.1	191.828	165.255	168.918	203.827	182.438	187.274	106.819	189.586	115.794	100.63	223.498	227.734	194.294	225.667	323.063	170.311	76.6214	311.986	50.5939	169.904	162.567	246.03	207.043	186.518	152.927	99.6427	115.008	160.544	69.28	109.437	110.549	40.1827	132.735	113.66	55.6015	111.841	0.623136	25.6989	329.54	0.455472	26.3184	180.002	1.68375	0	0	0	0	0	3696.66	208.498	104.801	5273.08	71.0083	19.8552	216.76	251.82	302.646	188.535	181.754	449.352	56.8167	218.158	204.312	212.878	131.203	623.674	89.6786	74.9597	291.068	75.7098	75.7754	150.515
LmxM.20.1185.1_29_0.1140081799591_216-235_1	LmxM.20.1185.1	173.434	186.761	180.388	198.446	160.905	153.167	12.9613	190.209	16.3164	12.246	138.543	228.418	103.125	138.221	154.537	105.169	1.88413	13.3508	4.37231	8.41107	1.16119	195.161	111.435	145.029	119.895	66.1346	106.613	147.527	81.4611	90.4047	36.8497	177.277	229.269	21.5403	169.379	291.253	1.24627	0.597648	54.1338	0	0	25.623	8.41873	0	0	0	0	0	48.5551	118.149	125.761	47.3559	3.55041	4.58198	93.9293	60.6795	135.027	48.8794	66.2645	52.75	7.67793	120.363	20.4312	150.483	9.71871	72.1607	25.11	24.9866	8.01105	6.05679	189.438	7.52575
LmxM.20.1185.1_43_0.0940695296523517_177-196_1	LmxM.20.1185.1	245.26	260.333	278.402	267.061	230.889	258.586	212.743	182.726	197.902	146.42	142.028	317.323	88.6776	121.86	239.133	78.4843	74.1092	160.912	35.6031	67.2885	143.987	141.357	285.854	400.573	140.693	95.2338	226.658	108.476	116.482	260.905	12.7068	71.6985	645.172	14.2075	18.019	581.109	0.623136	0.597648	419.537	0	1.0966	251.746	0	0	24.0464	0	0	9.40817	174.798	521.245	213.794	108.919	292.909	140.514	39.7393	254.854	144.339	146.638	401.374	191.463	148.952	105.318	185.082	139.472	65.6013	345.34	50.22	321.256	125.506	15.142	279.786	67.7318
LmxM.20.1185.1_48_0.443251533742331_874-855_0	LmxM.20.1180.1-LmxM.20.1185.1	212.85	227.508	189.772	200.464	213.543	213.938	294.086	245.089	200.007	301.359	226.548	196.275	236.142	194.638	197.834	225.25	226.724	198.856	249.222	275.883	219.465	237.226	132.107	202.673	177.396	215.158	192.24	208.816	194.898	177.637	170.906	33.8795	42.636	94.4109	36.038	29.3583	17.4478	0.597648	11.5034	13.2087	0	5.1246	0	0	0	0	0	0	64.7401	159.848	213.794	87.6084	189.947	184.806	245.661	266.99	97.7781	335.173	329.429	74.2407	276.405	218.158	137.009	179.845	281.843	113.395	32.2843	124.933	128.177	39.3691	58.2887	52.6803
LmxM.20.1185.1_52_0.241308793456033_465-484_1	LmxM.20.1185.1	202.339	181.101	177.26	219.972	190.813	193.475	279.784	237.606	314.748	250.777	170.782	185.675	179.348	167.558	143.88	126.36	125.609	129.292	211.12	122.241	231.077	197.607	240.635	289.323	135.799	133.151	150.266	120.95	89.0743	138.779	23.5076	143.397	34.5915	19.7071	93.1839	40.5425	0	0	0	0	0	0	0	0	0	0	0	0	126.243	194.598	230.563	127.861	308.886	406.269	209.535	121.359	148.995	130.345	107.916	105.5	293.297	129.766	241.569	168.834	162.788	195.865	64.5686	446.189	483.333	151.42	335.16	564.431
LmxM.20.1190.1_14_0.102228682170543_202-221_1	LmxM.20.1190.1	302.195	295.421	263.805	291.95	265.582	288.352	394.201	222.639	503.176	392.405	233.518	226.024	221.694	219.461	197.834	186.008	407.601	245.232	452.847	289.341	281.008	301.791	199.291	434.719	147.422	164.895	207.35	168.137	146.173	166.535	96.5717	61.4559	189.851	78.8285	12.3559	254.905	35.5188	3.58589	5.41338	10.4759	0	4.48403	0	0	3.0058	0	0	0	207.168	121.624	171.874	194.159	94.086	332.957	285.401	194.174	246.773	442.242	153.355	207.093	448.391	203.112	386.991	330.328	425.194	324.723	43.0457	157.058	122.836	84.795	72.8609	248.35
LmxM.20.1190.1_14_0.382751937984496_787-806_1	LmxM.20.1190.1	153.287	142.617	165.79	126.467	175.859	165.57	103.69	190.209	189.481	81.9951	177.753	88.2213	43.3424	165.301	44.6293	22.7604	75.9934	31.6202	14.3662	118.876	12.7731	62.6081	224.162	143.193	44.0431	141.969	79.7502	49.8989	236.009	63.4419	5.71806	141.821	0	1.83322	167.319	0	0.623136	1.1953	2.03002	0	0.5483	0	0	3.18024	0	0	0	0	80.9251	253.672	155.106	42.6203	145.567	93.1669	39.7393	51.5776	23.2805	25.6035	45.4385	21.4907	33.7829	171.141	63.6972	40.3734	104.476	67.0063	21.5229	21.4171	50.7366	15.142	46.631	15.0515
LmxM.20.1190.1_43_0.265019379844961_544-563_1	LmxM.20.1190.1	198.836	200.343	151.192	180.283	171.671	189.134	148.384	152.168	127.899	113.941	119.373	105.66	112.093	89.1386	69.9414	113.017	38.9388	42.8629	41.2247	86.3536	18.579	198.096	110.143	108.313	121.73	95.2338	93.1818	103.052	86.029	98.335	26.6843	3.93948	49.8761	41.7058	7.72243	30.2903	0.623136	0	4.06004	0.455472	0.5483	0	0	0	0	0	0	0	226.59	17.3748	67.0728	312.549	8.87604	22.9099	50.5773	112.257	97.7781	74.4829	109.81	25.3981	98.2775	124.124	73.3119	165.164	58.3123	72.1607	14.3486	17.8476	32.0442	3.02839	37.8877	37.6288
LmxM.20.1190.1_52_0.0251937984496124_43-62_1	LmxM.20.1190.1	269.786	292.026	265.89	298.677	269.171	299.514	315.54	234.488	408.436	325.318	213.478	341.943	271.015	183.355	317.734	269.201	169.572	367.497	226.736	106.54	406.997	373.692	245.48	377.809	228.779	110.224	206.511	239.189	96.6875	288.661	26.6843	172.549	10.4579	17.8739	188.427	15.3782	0	0	0	0.455472	0	0.640575	0	0	3.0058	0	0	0	359.307	107.724	192.834	314.917	72.7835	178.697	238.436	133.495	209.524	304.914	113.596	388.787	324.009	220.038	330.504	264.262	162.788	211.328	107.614	192.754	205.617	109.022	81.6042	278.453
LmxM.20.1190.1_57_0.37984496124031_774-793_1	LmxM.20.1190.1	151.535	135.826	143.893	173.556	174.662	175.491	257.884	207.671	160.532	291.775	193.873	167.894	219.203	117.911	154.537	180.514	109.908	80.1045	219.24	99.8113	85.3474	269.997	171.836	132.545	150.48	193.995	95.7002	148.612	112.675	78.5094	66.7107	125.275	41.0271	69.6624	126.648	25.6303	0.623136	2.98824	2.03002	0.455472	0	0	1.68375	3.18024	0	3.11916	0	0	941.968	24.3248	58.6887	710.338	17.7521	67.2024	263.725	239.684	93.122	228.104	170.394	27.3519	210.375	109.079	135.807	187.186	99.6168	87.6236	0	89.2378	355.156	3.02839	46.631	285.979
LmxM.20.1190.1_62_0.45203488372093_941-922_0	LmxM.20.1190.1	176.937	187.893	180.388	170.865	181.84	161.849	74.192	176.489	79.4766	86.7871	111.095	178.152	164.901	77.291	129.225	166.387	22.6096	114.535	59.9632	23.551	44.7058	96.8469	110.789	188.354	63.006	120.806	162.858	80.8145	105.062	210.151	60.9927	60.668	0.804453	45.3722	40.6714	3.72804	1.24627	4.18354	109.621	0	6.57959	75.5879	0	0	0	3.11916	0	0	77.6881	79.9242	41.9205	73.4016	24.8529	9.16396	93.9293	112.257	116.402	148.966	126.849	144.574	72.1725	142.931	111.771	165.164	60.742	206.173	21.5229	0	69.4291	12.1136	0	30.103
LmxM.20.1200.1_29_0.0336021505376344_82-63_0	LmxM.20.1200.1	225.113	230.904	252.335	255.625	228.497	266.028	214.084	275.024	215.797	160.796	179.931	252.696	180.344	133.708	211.157	175.805	104.883	228.368	104.311	96.4469	196.241	304.236	160.531	206.712	168.22	108.461	164.537	218.579	84.5064	140.365	299.245	121.336	10.4579	216.778	107.084	9.32011	0.623136	0	202.325	1.36642	0	172.315	5.05124	0	0	0	0	0	110.058	125.099	213.794	56.8271	42.605	119.131	350.429	115.291	433.017	293.276	106.023	285.241	239.551	244.487	251.183	187.186	148.21	211.328	193.706	42.8341	226.98	136.278	64.1176	165.567
LmxM.20.1200.1_33_0.371415770609319_826-845_1	LmxM.20.1200.1	125.258	118.848	113.655	153.375	134.586	127.123	212.743	115.997	314.222	156.004	127.215	152.165	76.2229	117.347	130.557	32.1786	310.254	135.616	121.176	134.016	275.202	174.618	115.634	107.945	83.8042	98.7609	81.4291	85.1535	102.778	57.8907	259.854	13.3942	26.547	287.816	8.23726	4.66005	467.975	0.597648	0	244.588	0	0.640575	1.68375	0	3.0058	0	0	0	106.821	125.099	167.682	66.2982	314.212	420.015	75.866	160.801	41.9049	86.1208	111.703	0	204.233	148.573	177.871	66.0656	456.78	92.778	14.3486	214.171	66.7587	42.3975	20.4011	436.494
LmxM.20.1200.1_34_0.0752688172043011_174-155_0	LmxM.20.1200.1	223.361	224.113	199.157	197.773	223.711	198.436	127.378	233.24	110.004	129.382	169.911	275.264	229.665	165.301	277.101	193.071	43.3351	177.776	38.1016	77.9426	89.4116	219.128	177.973	364.224	175.561	184.295	244.287	158.917	152.264	222.84	323.388	300.976	123.081	389.101	152.904	72.6968	0	3.58589	12.8568	2.27736	2.1932	3.84345	0	0	0	0	2.62135	0	291.33	69.4993	339.556	362.273	3.55041	59.5657	213.147	118.325	209.524	146.638	140.102	173.88	69.1013	235.084	92.5412	183.516	80.1794	123.704	43.0457	21.4171	80.1105	0	37.8877	0
LmxM.20.1200.1_38_0.19668458781362_435-454_1	LmxM.20.1200.1	208.471	224.113	211.669	228.717	220.122	223.24	214.084	246.337	288.958	198.599	287.977	177.81	122.554	313.677	155.87	74.5601	386.875	170.749	33.7293	311.21	221.787	204.944	341.41	229.109	130.294	160.487	159.5	100.882	196.42	145.916	29.861	219.035	17.698	14.6658	117.896	9.32011	18.0709	62.1554	598.855	0.910944	37.8327	700.149	0	0	3.0058	0	0	0	132.717	83.3991	205.41	35.5169	239.653	290.192	111.993	106.189	60.5293	104.742	147.675	42.9815	300.975	393.06	227.147	165.164	500.514	159.784	401.76	863.822	18.6924	360.379	746.096	30.103
LmxM.20.1200.1_43_0.0336021505376344_83-64_0	LmxM.20.1200.1	263.654	238.827	212.712	236.789	232.085	244.324	351.742	248.208	313.696	343.954	281.442	307.749	399.548	271.365	251.123	418.321	286.388	261.394	566.527	306.163	292.62	220.107	224.485	349.171	275.881	208.985	219.103	334.105	201.749	193.498	38.7557	96.9112	72.4008	49.0387	127.677	21.9022	3.73882	0	0	5.01019	0.5483	0	1.68375	0	0	0	2.62135	0	216.879	142.474	25.1523	227.308	156.218	7.63663	346.816	191.14	190.9	379.397	333.216	154.343	308.653	252.01	301.66	403.734	315.858	319.569	100.44	67.8207	173.573	66.6246	134.064	278.453
LmxM.20.1200.1_43_0.302867383512545_671-690_1	LmxM.20.1200.1	225.113	242.223	210.627	196.428	214.141	220.76	269.505	237.606	326.854	312.007	214.785	197.643	248.596	187.304	166.527	215.047	300.833	181.992	217.366	286.537	202.047	189.292	309.433	262.888	169.443	175.477	130.958	134.51	139.321	128.47	147.399	8.66685	456.125	152.616	7.2076	442.239	0.623136	1.1953	10.8268	0	0	1.28115	0	0	0	0	2.62135	0	132.717	218.923	3299.14	82.8728	184.622	7980.28	148.119	221.48	200.212	169.914	412.733	242.259	242.622	321.595	265.605	190.856	313.429	262.871	125.55	778.153	165.562	157.476	1381.44	90.309
LmxM.20.1210.1_43_0.0715151515151515_107-126_1	LmxM.20.1210.1	208.471	216.19	194.986	215.936	206.365	199.676	173.413	241.348	164.217	128.317	167.297	180.888	57.2917	133.144	187.177	36.1028	98.603	171.452	35.6031	85.7929	131.214	130.597	199.291	219.563	96.0383	169.304	112.49	69.4245	144.651	132.435	180.437	40.1827	0.804453	153.532	29.3452	0	654.293	5.97648	1.35335	727.844	1.0966	0	0	0	9.01741	0	0	0	119.769	97.299	121.569	47.3559	124.264	227.572	83.0913	151.699	200.212	90.776	79.5174	205.139	76.7793	171.141	194.697	36.7031	160.359	226.791	7.17428	7.13902	181.584	0	8.74331	203.195
LmxM.20.1210.1_43_0.253333333333333_414-433_1	LmxM.20.1210.1	232.121	218.453	262.762	236.789	231.487	244.324	214.084	243.842	231.061	228.947	229.162	202.772	197.283	215.512	237.801	116.942	209.139	199.559	93.0678	212.52	230.496	227.443	184.756	185.417	149.869	201.049	166.216	145.9	172.819	178.43	31.1317	66.1832	106.992	24.2902	29.3452	135.608	0	2.39059	0.676673	0	0	0	0	0	228.441	0	0	206.98	171.561	107.724	58.6887	73.4016	74.5587	35.1285	137.281	227.548	135.027	176.897	282.097	175.833	167.379	246.368	150.229	161.494	242.968	164.939	93.2657	153.489	208.287	112.051	136.979	240.824
LmxM.20.1210.1_43_0.393333333333333_646-665_1	LmxM.20.1210.1	193.58	210.53	192.901	238.135	235.076	231.301	166.709	257.562	103.162	203.923	274.471	205.166	407.519	298.445	225.145	466.981	141.938	154.588	154.28	198.501	60.9624	362.931	308.787	233.515	309.525	192.231	109.132	265.766	177.387	89.6117	76.2408	107.942	168.131	96.7024	91.6395	237.197	3.11568	3.58589	8.79675	0.455472	0.5483	5.76518	0	0	9.01741	0	0	0	100.347	69.4993	79.6489	89.9762	17.7521	38.1832	242.049	282.16	27.9366	272.328	285.884	9.76852	133.596	203.112	97.3486	433.097	94.7575	92.778	50.22	228.449	5.3407	15.142	472.139	0
LmxM.20.1210.1_52_0.393333333333333_644-663_1	LmxM.20.1210.1	169.93	190.156	199.157	191.719	172.27	191.614	128.719	219.52	107.372	154.939	182.981	172.339	247.6	185.047	213.155	208.768	56.524	153.885	37.477	98.6899	88.2504	131.575	175.066	242.694	171.279	136.678	99.8976	126.374	140.083	117.368	29.2256	1.57579	152.042	24.2902	0	99.7251	0.623136	1.79295	0	0	0	0	1.68375	0	0	0	0	0	142.428	184.173	524.006	56.8271	44.3802	102.331	227.598	358.009	102.434	235.087	223.406	156.296	133.596	214.396	132.202	289.955	89.8981	118.55	434.044	132.072	16.0221	224.101	271.043	30.103
LmxM.20.1210.1_52_0.393333333333333_645-664_1	LmxM.20.1210.1	220.734	215.058	203.328	210.554	235.076	251.145	155.088	255.068	113.688	164.523	257.916	179.178	264.538	278.135	136.552	227.604	99.231	79.4019	43.7231	178.875	26.7074	184.89	178.619	252.974	167.608	224.857	126.761	176.816	191.091	107.851	27.955	616.134	2.41336	12.8325	840.715	0.932011	1.24627	0	342.396	0.455472	0.5483	288.259	0	0	3.0058	0	0	0	275.145	83.3991	264.099	232.044	17.7521	39.7105	187.859	191.14	200.212	151.293	219.619	142.62	85.9928	252.01	67.3027	176.175	102.047	123.704	193.706	39.2646	221.639	99.937	93.262	45.1545
LmxM.20.1210.1_57_0.036969696969697_51-70_1	LmxM.20.1210.1	135.769	196.948	161.619	170.865	150.138	163.089	132.294	157.78	98.4247	174.639	158.148	225.341	414.493	157.967	231.14	221.326	51.4996	144.75	61.837	76.8211	82.4444	181.466	212.857	202.673	140.693	107.579	169.574	145.9	65.4734	161.777	36.8497	78.0017	181.002	29.7898	102.966	79.2209	0	1.79295	0	1.36642	0.5483	0.640575	0	0	0	0	0	0	16.185	229.348	301.827	47.3559	24.8529	88.5849	137.281	30.3398	9.3122	86.1208	39.7587	23.4444	93.6707	118.482	123.789	190.856	70.4607	175.247	104.027	64.2512	93.4622	63.5963	276.872	30.103
LmxM.20.1220.1_0_0.0839002267573696_30-49_1	LmxM.20.1220.1	193.58	147.145	171.004	156.066	202.776	151.927	97.8798	191.457	133.689	80.9303	231.776	331.685	106.114	143.863	438.3	102.814	34.5424	567.758	36.2277	46.5412	341.39	162.39	147.934	191.658	157.821	135.796	104.934	133.968	82.9837	135.607	8.25942	118.972	367.635	3.20814	97.8174	617.923	0.623136	56.1789	16.9168	0	26.3184	2.5623	1.68375	3.18024	0	0	2.62135	0	4146.6	344.021	310.211	7264.39	124.264	39.7105	162.57	370.145	698.415	125.69	255.592	1238.65	52.2099	208.754	177.871	124.791	94.7575	391.729	17.9357	3.56951	526.059	9.08518	0	398.865
LmxM.20.1220.1_29_0.0839002267573696_31-50_1	LmxM.20.1220.1	119.126	136.958	117.826	135.885	123.819	129.603	128.272	87.9329	77.8976	138.433	61.8649	95.4021	226.178	41.7484	67.277	253.504	16.3292	51.9977	99.314	19.0651	33.6745	161.901	93.3468	57.2772	152.927	95.2338	49.5291	137.764	98.9714	61.8559	13.3421	11.8184	9.65344	8.7078	3.08897	0.932011	0	1.1953	0	0	0.5483	0	0	0	0	0	0	0	252.486	31.2747	83.8409	411.996	0	41.2378	187.859	42.4757	293.334	176.897	17.0394	29.3056	127.454	75.2268	28.844	385.383	17.0078	25.7717	89.6786	7.13902	69.4291	69.653	0	7.52575
LmxM.20.1220.1_57_0.478458049886621_204-223_1	LmxM.20.1220.1	185.697	181.101	158.491	174.901	189.018	179.832	158.217	159.651	204.218	138.433	199.101	163.449	170.381	201.972	124.562	120.866	138.17	71.6725	75.5786	209.155	61.543	145.759	247.74	251.138	160.268	141.087	132.637	173.561	146.173	163.363	62.8987	20.4853	8.84899	53.1634	25.7414	1.39802	0	2.39059	0.676673	0	0	0	0	3.18024	0	0	0	0	187.746	72.9743	50.3046	215.469	33.7289	3.05465	104.767	136.529	93.122	130.345	160.928	78.1482	112.098	201.232	109.367	117.45	189.515	128.858	64.5686	157.058	8.01105	63.5963	340.989	0
LmxM.20.1220.1_57_0.478458049886621_205-224_1	LmxM.20.1220.1	217.23	232.036	238.78	240.153	211.15	211.458	243.135	230.122	197.376	193.807	203.022	180.204	161.911	160.788	167.193	105.954	243.053	170.749	131.794	183.361	160.244	206.9	315.247	144.662	143.752	121.688	84.787	82.984	121.811	76.1303	114.997	89.0322	86.0765	126.034	53.5422	142.598	15.5784	11.953	1.35335	4.55472	2.1932	1.92173	0	0	0	0	0	0	84.1621	145.949	121.569	42.6203	108.288	93.1669	263.725	182.039	65.1854	162.931	200.687	11.7222	233.409	184.306	146.624	110.109	225.96	128.858	125.55	496.162	53.407	130.221	218.583	30.103
LmxM.20.1220.1_71_0.478458049886621_201-220_1	LmxM.20.1220.1	175.185	169.782	163.705	158.084	160.306	148.827	69.2757	160.275	41.0541	64.4248	123.73	142.59	226.178	89.1386	105.911	199.35	17.5852	51.9977	29.357	28.0369	22.0626	148.694	97.8688	138.053	121.118	89.0612	105.774	122.035	87.5517	96.7489	10.1654	239.52	185.829	8.7078	330.005	102.521	0.623136	0	2.70669	0	0.5483	2.5623	0	0	0	0	0	1.56803	74.4511	142.474	544.966	66.2982	3.55041	56.5111	173.408	78.8834	111.746	179.224	109.81	84.0093	52.2099	137.289	61.2935	234.9	41.3045	190.71	222.403	3.56951	24.0331	99.937	2.91444	15.0515
LmxM.20.1230.1_57_0.495024875621891_193-212_1	LmxM.20.1230.1	205.843	230.904	233.566	240.153	226.702	257.346	255.65	249.455	202.113	214.572	294.512	247.225	207.745	283.212	213.821	173.45	176.48	181.289	121.8	204.109	139.343	181.466	218.348	294.096	142.528	228.385	214.066	130.171	219.26	228.391	31.1317	124.488	94.9255	43.9973	94.2136	37.2804	0.623136	1.1953	220.595	0	0	278.65	0	3.18024	0	0	0	0	74.4511	72.9743	456.933	63.9305	44.3802	343.648	148.119	282.16	172.276	123.362	268.845	148.481	145.881	278.339	257.192	165.164	272.124	201.019	344.366	274.852	181.584	254.385	262.299	135.464
LmxM.20.1230.1_67_0.495024875621891_192-211_1	LmxM.20.1230.1	162.047	153.936	180.388	184.992	169.279	165.57	170.284	159.651	171.059	189.547	250.074	210.979	120.562	218.333	176.519	69.851	140.682	198.856	50.5939	205.791	104.507	251.9	92.0548	170.73	144.975	156.959	245.127	104.679	169.013	196.67	209.027	182.792	309.715	203.029	285.215	361.154	13.709	17.9295	4900.46	7.28755	4.3864	5400.69	0	0	0	0	0	0	158.613	93.824	129.953	234.412	69.2331	35.1285	93.9293	254.854	83.8098	86.1208	314.283	56.6574	155.094	169.26	229.55	139.472	153.07	144.321	35.8714	21.4171	173.573	6.05679	40.8021	195.67
LmxM.20.1240.1_0_0.0142926356589147_111-130_1	LmxM.20.1240.1	154.163	183.365	181.431	176.919	162.699	161.849	33.9674	120.986	30.0011	31.4137	86.698	174.049	188.315	44.0051	191.173	145.196	1.88413	27.4042	3.12308	2.80369	9.87011	229.889	105.298	182.112	91.7564	51.1441	64.6396	78.1026	58.6215	109.437	0	79.5775	41.8316	0	74.1353	15.8442	0.623136	2.39059	0.676673	0	0	0.640575	0	0	0	0	0	0	307.515	55.5994	243.139	267.561	1.77521	9.16396	148.119	42.4757	474.922	102.414	15.1462	451.306	18.427	58.3008	37.2569	113.78	7.28904	221.636	0	3.56951	301.749	0	0	22.5773
LmxM.20.1240.1_19_0.0324612403100775_263-282_1	LmxM.20.1240.1	201.463	192.42	200.2	226.026	197.392	229.441	247.158	296.228	317.38	239.596	256.173	193.882	101.631	228.488	173.854	91.8266	207.883	132.805	79.9509	131.773	125.989	308.149	252.585	150.903	96.65	85.534	115.848	100.34	79.1772	75.3373	42.5678	113.457	11.2623	25.6651	122.014	6.52407	0	2.98824	2.70669	0	0	0.640575	158.272	3.18024	0	40.5491	0	3.13606	132.717	542.094	41.9205	40.2525	411.848	45.8198	54.19	194.174	102.434	81.4657	168.501	74.2407	132.06	227.561	186.284	80.7468	172.507	108.241	60.9814	328.395	2.67035	24.2271	209.839	0
LmxM.20.1240.1_29_0.0669815891472868_546-565_1	LmxM.20.1240.1	150.66	155.068	171.004	100.232	116.043	95.4971	21.0062	44.2783	33.1591	6.38923	31.3681	11.6261	4.4837	32.1576	17.9849	0	11.3048	13.3508	0	9.53254	1.16119	19.0759	35.2069	4.7731	2.44684	14.9905	3.3579	3.25427	6.85187	6.34419	0	0	0	0	0	0	0	0.597648	0	0	0	0	0	0	0	0	0	0	0	10.4249	25.1523	0	8.87604	7.63663	3.61267	15.1699	65.1854	2.32759	28.3991	60.5648	1.53559	7.52268	25.2385	7.34062	14.5781	0	0	0	178.913	0	0	225.773
LmxM.20.1240.1_29_0.117005813953488_971-952_0	LmxM.20.1240.1	242.632	235.432	252.335	221.99	244.647	223.24	235.09	236.982	183.165	321.059	304.097	227.05	336.776	255.004	179.849	316.292	302.717	212.207	417.244	234.388	187.532	244.563	277.133	136.217	178.619	181.65	159.5	186.578	143.889	239.493	121.985	185.943	41.8316	109.993	180.19	38.6784	529.043	511.587	1.35335	478.245	94.3075	0	382.21	0	0	393.015	0	0	330.174	62.5494	2284.67	262.825	90.5356	3934.39	245.661	185.072	107.09	356.121	202.58	84.0093	199.626	75.2268	96.1467	190.856	85.0388	82.4693	78.9171	196.323	40.0552	154.448	271.043	22.5773
LmxM.20.1240.1_29_0.127664728682171_1047-1066_1	LmxM.20.1240.1	141.024	152.804	144.936	143.957	136.38	144.486	160.451	145.308	146.321	151.744	140.285	111.132	153.94	100.986	116.569	117.726	70.969	111.022	107.434	70.0922	82.4444	157.009	201.229	119.695	129.071	68.7799	94.8607	99.2553	110.391	66.614	33.673	118.972	20.1113	23.8319	65.3832	6.05807	0	0	2.70669	0	0	0	0	0	0	0	0	0	97.1101	62.5494	192.834	99.4474	39.0546	175.643	231.211	78.8834	102.434	214.138	123.063	160.204	144.345	182.425	157.44	168.834	119.054	139.167	17.9357	3.56951	37.3849	30.2839	2.91444	0
LmxM.20.1240.1_29_0.279190891472868_2297-2316_1	LmxM.20.1240.1	210.223	210.53	209.584	221.99	226.104	195.335	387.05	224.509	293.169	468.544	296.69	247.567	291.939	367.838	218.484	253.504	535.094	248.746	444.102	363.358	252.559	297.388	424.744	314.657	210.428	189.586	111.65	200.138	124.856	135.607	163.282	48.0616	73.2053	164.073	13.9004	61.9787	0.623136	1.79295	0.676673	0.910944	1.6449	1.92173	0	3.18024	6.01161	0	0	0	148.902	465.645	176.066	75.7694	704.757	342.121	252.887	245.752	172.276	270	179.861	189.509	600.414	189.948	316.082	278.944	284.272	247.408	197.293	67.8207	26.7035	375.521	102.005	45.1545
LmxM.20.1260.1_19_0.198307134220073_496-477_0	LmxM.20.1260.1	169.93	134.694	160.577	151.357	141.165	182.313	61.2308	146.555	69.4762	55.3733	166.425	113.183	89.674	154.582	83.2636	71.4207	37.0546	35.8362	13.1169	100.933	14.5149	123.749	158.593	115.289	117.448	179.886	99.8976	93.8315	207.079	104.679	179.166	40.9706	31.3737	243.818	15.4449	35.4164	132.105	0.597648	0.676673	61.9442	0	0	0	0	0	0	0	0	58.2661	100.774	108.993	49.7237	30.1785	15.2733	83.0913	103.155	4.6561	74.4829	149.568	19.537	23.0338	154.215	28.844	95.4281	51.0233	51.5433	258.274	21.4171	2.67035	139.306	43.7166	0
LmxM.20.1260.1_19_0.198307134220073_497-478_0	LmxM.20.1260.1	117.374	106.397	96.9717	83.4144	96.3035	123.402	29.498	130.34	59.4759	32.4786	115.888	147.378	33.3787	118.475	160.532	39.2421	18.8413	63.9431	4.99693	35.3265	18.579	109.564	61.0469	159.715	53.8304	48.4987	113.329	24.4071	63.1895	103.093	2.54136	61.4559	117.45	2.29153	35.5232	118.831	0.623136	0	387.734	0	0	240.216	0	0	3.0058	0	0	0	22.659	59.0744	8.38409	26.0457	5.32562	1.52733	28.9013	60.6795	176.932	46.5518	43.5452	113.315	6.14234	69.5848	78.1192	62.3953	21.8671	154.63	57.3943	49.9732	29.3738	21.1988	75.7754	0
LmxM.20.1260.1_38_0.0608625554212011_144-163_1	LmxM.20.1260.1	128.761	134.694	131.381	145.975	147.745	133.324	143.915	166.511	194.218	193.274	177.317	174.049	215.218	206.486	155.203	262.138	182.761	154.588	214.243	316.256	123.667	78.7492	328.49	156.778	144.975	141.087	148.587	213.155	170.535	119.747	90.8536	11.8184	234.096	82.4949	2.05931	237.197	0.623136	0.597648	597.502	0.910944	0.5483	289.54	0	0	0	0	0	0	77.6881	79.9242	138.338	59.1949	44.3802	100.804	267.337	185.072	195.556	414.311	230.979	193.417	300.975	285.862	242.77	484.481	245.398	149.476	32.2843	135.641	40.0552	9.08518	34.9732	37.6288
LmxM.20.1260.1_43_0.0366787585650947_82-101_1	LmxM.20.1260.1	217.23	209.398	172.046	205.845	260.797	237.503	187.268	317.431	231.587	256.634	299.304	364.169	349.729	275.878	696.75	299.81	109.908	642.944	142.413	179.436	642.718	263.15	444.77	320.165	171.89	241.612	337.469	175.188	206.317	430.612	162.012	115.033	65.1607	109.993	80.8281	55.4546	0	1.1953	0	0.455472	0.5483	1.28115	53.8798	0	0	3.11916	2.62135	1.56803	213.642	389.196	108.993	267.561	195.273	53.4564	310.689	182.039	423.705	379.397	248.019	535.315	234.945	297.146	288.44	293.625	196.804	484.507	35.8714	121.363	58.7477	30.2839	364.305	15.0515
LmxM.20.1260.1_57_0.313583232567513_767-786_1	LmxM.20.1260.1	141.9	131.298	139.723	129.831	139.969	144.486	133.188	130.34	112.636	147.485	143.335	144.984	134.013	103.807	120.566	129.499	63.4325	127.183	58.7139	91.4003	80.7027	110.542	63.9539	135.85	131.517	99.6427	119.206	117.696	119.527	129.263	31.1317	26.7885	69.183	26.1234	27.2859	68.0368	0	0	0	0.455472	0	0	0	0	0	0	0	0	116.532	312.747	92.225	94.7118	97.6364	39.7105	187.859	39.4417	83.8098	318.88	41.652	62.5185	96.7419	139.17	168.257	205.537	55.8826	237.099	53.8071	10.7085	0	48.4543	20.4011	0
LmxM.20.1260.1_57_0.404272470777912_997-1016_1	LmxM.20.1260.1	205.843	210.53	205.413	190.373	193.205	186.033	114.864	243.842	100.53	112.876	216.527	147.036	328.307	212.127	149.208	361.028	26.3779	96.266	66.834	51.5879	43.5446	303.747	215.441	274.27	200.029	164.895	132.637	206.646	173.581	177.637	260.489	156.003	24.9381	310.731	107.084	1.86402	1.86941	4.18354	2.03002	0	0.5483	0	0	0	0	0	0	0	116.532	229.348	121.569	97.0796	28.4033	24.4372	191.471	179.005	204.868	148.966	145.782	246.167	62.959	206.874	169.459	337.669	70.4607	257.717	423.283	53.5427	82.7808	490.6	84.5187	45.1545
LmxM.20.1270.1_38_0.0385964912280702_18-37_1	LmxM.20.1270.1	201.463	202.607	210.627	242.844	205.766	191.614	314.199	218.273	205.797	255.569	267.5	159.687	197.283	367.273	213.821	175.805	518.765	194.64	175.517	904.47	269.977	184.89	322.676	211.118	184.736	213.394	105.774	167.595	309.857	151.468	148.034	69.3348	53.8984	142.991	97.3026	68.9688	0.623136	1.1953	1.35335	0	0.5483	0.640575	0	0	3.0058	0	0	0	346.359	1247.51	440.165	409.628	2646.83	682.715	122.831	546.116	116.402	128.017	734.589	195.37	305.581	334.759	189.89	223.889	536.959	149.476	111.201	85.6683	125.506	57.5395	43.7166	45.1545
LmxM.20.1270.1_57_0.380701754385965_211-230_1	LmxM.20.1270.1	209.347	185.629	211.669	189.701	250.628	220.139	67.041	280.013	152.637	36.7381	290.155	358.356	130.027	308.6	462.28	115.372	38.9388	176.37	3.7477	155.885	76.0579	224.509	288.438	337.789	125.4	180.768	213.227	118.781	217.737	290.247	36.2144	25.2127	228.465	3.66644	10.8114	191.528	0	0.597648	0	0	0	0	0	0	0	3.11916	0	0	236.301	350.971	259.907	149.171	24.8529	19.8552	144.507	691.746	554.076	195.518	861.438	400.509	26.105	252.01	212.725	121.12	58.3123	546.359	93.2657	367.66	114.825	24.2271	1305.67	45.1545
LmxM.20.1270.1_57_0.464912280701754_258-277_1	LmxM.20.1270.1	134.893	122.243	119.911	123.104	116.641	119.061	119.78	70.471	125.268	94.7736	57.5082	112.157	115.082	40.0559	83.2636	104.384	14.445	100.482	31.2308	9.53254	51.6729	114.455	11.628	131.444	95.4266	47.6169	61.2817	98.713	82.9837	65.028	90.8536	0	43.4405	102.66	2.57414	3.72804	0	1.79295	0	0	0	0	0	0	0	0	0	0	29.133	187.648	29.3443	14.2068	31.9537	7.63663	180.633	66.7475	32.5927	130.345	77.6241	66.4259	105.955	39.4941	82.9265	80.7468	53.4529	144.321	756.887	67.8207	104.144	157.476	81.6042	105.361
LmxM.20.1270.1_60_0.380701754385965_210-229_1	LmxM.20.1270.1	143.652	159.596	158.491	151.357	179.448	145.726	28.1572	262.551	48.4228	26.6218	326.316	161.397	161.911	310.857	113.239	134.208	31.4022	28.8095	7.4954	115.512	5.22535	143.803	430.235	127.038	97.2618	216.921	87.3055	154.578	245.906	52.3396	12.0715	142.609	3.21781	11.4576	141.578	3.26204	0	3.58589	0.676673	0	0	0	0	0	3.0058	0	0	0	271.908	48.6495	125.761	269.929	5.32562	1.52733	72.2533	203.276	158.307	53.5346	179.861	99.6389	7.67793	182.425	26.4403	84.4171	24.2968	51.5433	21.5229	3.56951	90.7918	6.05679	17.4866	7.52575
LmxM.20.1270.1_67_0.464912280701754_261-280_1	LmxM.20.1270.1	150.66	159.596	150.15	164.138	134.586	139.525	163.133	107.266	150.006	101.163	95.4114	134.384	125.544	72.7777	197.834	93.3963	32.0303	108.211	53.0924	26.9154	87.6698	142.825	106.59	255.912	134.576	82.8886	106.613	125.29	89.8356	117.368	88.3123	17.3337	31.3737	87.9946	8.23726	9.78611	1.86941	1.79295	0.676673	0.455472	0	0	0	512.019	0	0	353.882	0	67.9771	86.8741	108.993	61.5627	53.2562	108.44	75.866	30.3398	139.683	67.5001	28.3991	150.435	142.809	101.556	84.1284	135.801	21.8671	103.087	222.403	7.13902	114.825	187.76	0	60.206
LmxM.20.1270.1_71_0.464912280701754_255-274_1	LmxM.20.1270.1	174.31	160.727	168.918	199.791	182.438	190.374	77.3206	204.553	88.4243	102.228	172.96	130.964	110.598	120.168	116.569	113.017	48.9875	44.2683	33.1047	53.8308	27.288	160.922	175.066	121.53	101.544	124.333	83.9476	44.4751	149.218	109.437	67.9814	156.003	66.7696	37.1227	224.98	49.3966	0	0.597648	472.318	0	0	276.728	0	3.18024	0	0	0	0	119.769	236.298	234.755	168.113	97.6364	48.8744	130.056	124.393	41.9049	153.621	109.81	17.5833	85.9928	161.738	111.771	146.812	60.742	46.389	7.17428	863.822	90.7918	6.05679	460.481	15.0515
LmxM.20.1280.1_29_0.0285087719298246_45133_1	LmxM.20.1280.1	185.697	170.914	178.303	203.154	181.84	176.112	272.186	171.5	431.068	383.886	125.473	382.292	470.29	103.807	655.451	603.544	82.2738	753.264	923.183	101.494	975.399	224.998	210.273	299.971	191.465	140.205	404.627	253.833	137.037	588.424	17.1542	108.73	449.689	15.1241	75.165	405.891	0	0	0.676673	0.455472	1.0966	0.640575	0	0	0	0	0	0	378.729	118.149	50.3046	490.133	117.164	68.7297	234.823	97.0872	903.283	386.38	107.916	929.963	459.14	169.26	408.624	524.854	136.062	453.581	68.1557	182.045	82.7808	66.6246	116.577	67.7318
LmxM.20.1280.1_38_0.0285087719298246_45102_1	LmxM.20.1280.1	177.813	190.156	189.772	209.881	187.224	194.095	393.754	209.542	294.221	371.64	230.904	259.193	463.316	203.101	227.809	539.972	272.571	233.99	695.198	196.819	275.782	258.258	308.787	209.282	250.801	180.768	164.537	354.173	189.568	176.051	103.56	24.4248	21.7202	89.8278	25.2266	6.99008	1.24627	0	0	0	0	0	0	6.36049	3.0058	0	0	1.56803	249.249	55.5994	50.3046	161.01	42.605	22.9099	177.021	233.616	223.493	251.38	242.339	244.213	469.889	259.533	265.605	455.119	306.14	195.865	60.9814	96.3768	40.0552	63.5963	87.4331	37.6288
LmxM.20.1290.1_14_0.0260972716488731_45291_1	LmxM.20.1290.1	142.776	134.694	155.363	156.738	157.316	153.167	126.931	263.175	114.741	108.085	418.677	133.7	87.1831	781.937	73.9381	57.2935	792.592	56.9164	19.3631	1248.2	29.6103	182.444	319.446	147.966	64.2295	224.857	84.787	42.8479	272.552	80.0954	0.63534	895.837	11.2623	0.91661	830.418	18.6402	0	0	0	0.455472	1.6449	0.640575	0	9661.58	3.0058	3.11916	9612.48	1.56803	100.347	100.774	117.377	47.3559	60.357	58.0384	79.4787	983.008	32.5927	55.8622	965.568	46.8889	130.525	379.895	80.5229	128.461	437.342	46.389	14.3486	17.8476	157.551	3.02839	0	82.7833
LmxM.20.1290.1_57_0.206405693950178_182-163_0	LmxM.20.1290.1	161.171	164.123	114.698	152.702	174.064	162.469	95.6451	137.2	115.794	116.603	67.9643	300.226	421.966	50.211	317.068	492.096	20.0974	128.589	144.286	19.0651	58.6401	146.738	78.8118	384.418	160.88	53.7894	136.835	138.307	32.7367	170.5	44.4738	4.72737	57.1162	19.7071	35.0083	19.5722	2.49254	0	1.35335	0	0	0	0	0	0	0	0	0	152.139	55.5994	54.4966	156.274	8.87604	4.58198	386.555	42.4757	83.8098	428.277	32.1856	93.7778	179.663	137.289	70.9082	634.964	60.742	82.4693	10.7614	7.13902	309.76	3.02839	23.3155	496.7
LmxM.20.1320.1_33_0.0163551401869159_30-11_0	LmxM.20.1320.1	125.258	150.54	171.004	119.74	156.717	118.441	84.9186	127.222	63.1602	62.8274	107.174	57.1045	85.6885	55.8526	39.9665	72.2055	15.7011	14.7561	30.6062	38.1302	12.1925	134.51	103.037	48.4653	72.1817	44.9715	29.3816	59.6617	41.1112	19.8256	343.719	135.518	23.3291	327.688	75.6798	7.45608	86.6159	0	0	68.3208	0	0.640575	0	0	0	0	0	0	55.0291	69.4993	25.1523	71.0338	26.6281	7.63663	162.57	69.7814	0	249.052	28.3991	17.5833	64.4946	62.0621	30.0458	132.131	36.4452	5.15433	165.009	17.8476	40.0552	215.016	26.2299	22.5773
LmxM.20.1320.1_33_0.275700934579439_358-339_0	LmxM.20.1320.1	186.573	213.926	209.584	163.465	209.954	185.413	154.194	183.349	170.533	167.185	163.811	205.508	220.698	132.58	197.834	215.047	43.3351	150.372	88.6955	56.6345	83.025	309.617	99.8068	261.052	151.704	169.304	167.895	164.341	104.301	172.086	48.2859	92.9717	14.4802	24.7485	46.8494	7.45608	0	0.597648	0.676673	0	0.5483	0.640575	0	0	0	0	2.62135	0	252.486	97.299	62.8807	348.066	21.3025	7.63663	144.507	94.0532	256.085	97.7588	68.1578	279.38	159.701	144.812	152.633	209.208	53.4529	92.778	89.6786	85.6683	368.508	54.5111	218.583	218.247
LmxM.20.1320.1_33_0.275700934579439_359-340_0	LmxM.20.1320.1	199.711	219.585	221.054	206.518	190.214	229.441	117.098	235.111	123.689	100.63	225.241	300.91	213.225	146.684	570.189	282.543	40.8229	443.386	78.7017	70.0922	218.304	297.388	261.306	180.276	130.294	149.023	146.069	243.528	132.469	152.261	31.767	117.396	324.195	23.8319	134.885	333.66	25.5486	4.18354	59.5472	1.36642	0.5483	33.3099	0	0	0	0	0	0	203.931	552.519	259.907	168.113	182.846	70.257	343.203	136.529	460.954	283.966	176.074	330.176	82.9216	265.175	265.605	278.944	143.351	706.144	50.22	278.422	40.0552	21.1988	466.31	7.52575
LmxM.20.1320.1_38_0.145638629283489_184-203_1	LmxM.20.1320.1	138.397	129.035	150.15	145.975	153.129	138.285	324.031	189.586	153.69	442.987	232.211	181.23	612.274	372.351	161.198	695.371	374.943	143.345	547.789	445.787	190.435	313.53	144.704	93.9933	222.662	208.985	125.082	281.495	340.31	156.226	62.2633	9.45475	71.5964	67.3709	9.26691	76.8909	4.36195	0.597648	1.35335	1.36642	0	0.640575	0	0	0	0	0	0	123.006	132.049	25.1523	139.7	136.691	9.16396	469.647	233.616	121.059	512.07	287.777	115.269	350.113	252.01	212.725	572.568	245.398	180.402	165.009	17.8476	146.869	166.562	17.4866	97.8348
LmxM.20.1320.1_43_0.145638629283489_178-197_1	LmxM.20.1320.1	140.148	136.958	124.082	141.939	133.389	145.726	119.333	114.749	80.0029	73.4762	123.294	114.551	117.074	80.1119	119.234	116.157	27.634	89.2392	19.9877	26.3547	39.4804	173.15	128.877	118.593	97.8735	51.1441	73.0344	105.764	31.2141	30.1349	113.726	26.0006	24.1336	82.4949	29.86	19.5722	1.86941	1.1953	0	0	0	0	0	0	0	0	0	0	29.133	135.524	29.3443	26.0457	28.4033	3.05465	108.38	154.733	121.059	128.017	164.715	126.991	35.3185	84.6302	92.5412	29.3625	41.3045	170.093	60.9814	149.919	58.7477	15.142	227.326	37.6288
LmxM.20.1320.1_48_0.425233644859813_552-533_0	LmxM.20.1320.1	206.719	217.322	216.883	200.464	202.776	189.134	201.57	182.102	188.428	223.623	246.588	203.798	429.439	264.595	217.818	387.712	224.212	165.128	184.886	250.65	160.244	198.096	173.128	444.265	156.598	185.177	165.377	151.866	165.967	268.835	8.25942	214.308	4.02227	4.12475	209.02	3.72804	54.836	0.597648	77.8174	57.3894	0	55.0895	0	0	3.0058	0	0	0	139.191	135.524	243.139	149.171	147.342	183.279	285.401	409.587	218.837	211.811	437.346	298.917	222.66	280.22	200.706	447.778	298.85	195.865	545.246	96.3768	125.506	887.319	142.807	105.361
LmxM.20.1330.1_0_0.157894736842105_187-168_0	LmxM.20.1330.1	227.741	242.223	231.481	276.478	229.095	222	414.76	364.828	295.274	342.356	350.713	294.413	284.964	486.313	263.779	231.529	621.764	297.23	227.985	500.178	243.85	390.322	368.542	229.476	212.263	227.503	205.672	226.172	251.997	195.084	29.2256	41.7585	15.2846	10.541	39.127	6.52407	1.86941	57.9719	92.0275	0	46.6055	58.2923	1.68375	0	0	0	0	0	589.135	305.797	280.867	565.903	287.584	316.157	307.077	279.126	153.651	391.035	359.722	91.8241	419.215	295.265	360.55	205.537	517.522	298.951	57.3943	128.502	208.287	157.476	96.1764	361.236
LmxM.20.1330.1_14_0.157894736842105_188-169_0	LmxM.20.1330.1	231.245	239.959	235.652	259.661	236.273	241.843	307.942	227.628	249.483	240.661	255.737	301.594	199.276	245.977	332.388	173.45	442.143	479.222	307.311	334.2	534.147	220.596	232.883	329.344	162.715	147.26	162.019	181.697	121.811	171.293	36.2144	26.0006	208.353	11.4576	16.4745	198.518	1.24627	0	1.35335	0	0	0	0	3.18024	0	0	0	1.56803	233.064	128.574	142.53	265.193	118.939	149.678	115.605	188.106	209.524	114.052	246.125	220.769	368.54	227.561	451.89	216.548	318.288	391.729	78.9171	235.588	10.6814	63.5963	236.069	0
LmxM.20.1330.1_38_0.164035087719298_181-200_1	LmxM.20.1330.1	214.602	186.761	183.516	192.391	208.159	187.894	275.315	231.369	116.32	209.78	198.665	151.823	164.901	154.018	194.504	138.132	144.45	139.129	120.551	121.68	169.534	214.726	265.505	140.256	178.007	119.924	113.329	139.391	140.844	62.6489	172.813	70.1227	114.232	183.322	69.5018	158.442	109.049	6.57413	1.35335	80.6185	0	0	0	0	0	0	0	0	171.561	163.323	41.9205	99.4474	108.288	6.1093	317.915	236.65	144.339	276.983	265.058	152.389	245.694	282.101	212.725	282.614	279.413	190.71	104.027	196.323	136.188	36.3407	180.695	248.35
LmxM.20.1330.1_43_0.352631578947368_407-388_0	LmxM.20.1330.1	202.339	194.684	201.242	215.263	175.26	210.218	320.903	218.273	292.642	452.571	211.299	233.205	263.044	274.186	317.068	189.932	324.699	474.303	279.204	241.678	652.588	170.216	226.746	239.389	155.986	158.723	209.029	146.985	197.182	160.191	8.89476	83.5169	24.9381	4.58305	155.478	15.3782	25.5486	292.25	0	1.36642	149.686	0	0	0	0	0	0	0	135.954	218.923	335.364	97.0796	307.111	888.904	191.471	163.835	484.234	202.5	355.935	664.259	452.998	139.17	580.486	315.647	225.96	520.588	125.55	28.5561	411.234	136.278	0	647.215
LmxM.20.1330.1_67_0.458771929824561_519-538_1	LmxM.20.1330.1	117.374	95.0782	109.484	108.977	93.3127	95.4971	39.3307	87.9329	30.5274	50.049	92.7974	68.3886	124.547	107.756	91.923	102.814	23.2376	37.2416	21.8616	58.8775	23.2238	81.1949	73.6439	84.4471	115.001	87.2976	60.4422	111.188	77.6545	40.4442	186.79	1.57579	10.4579	171.406	2.57414	9.78611	0	0	0.676673	0	0	0	0	38.1629	0	0	2.62135	0	51.7921	79.9242	33.5364	44.9881	23.0777	3.05465	133.669	63.7135	32.5927	51.207	41.652	27.3519	21.4982	142.931	22.8348	146.812	48.5936	36.0803	3.58714	7.13902	114.825	6.05679	5.82887	37.6288
LmxM.20.1350.1_14_0.260333333333333_777-796_1	LmxM.20.1350.1	137.521	141.485	128.253	138.576	151.932	129.603	61.6777	143.437	40.0015	68.6842	155.534	124.467	217.709	137.093	97.2519	217.401	12.5609	39.3496	23.7354	28.5976	11.0313	89.9991	199.614	163.754	57.5007	111.106	81.4291	66.1702	76.1319	91.1977	170.906	38.6069	60.334	109.077	25.2266	36.8144	165.754	0.597648	0.676673	87.4506	0	0.640575	0	0	6.01161	0	2.62135	0	103.584	79.9242	222.179	54.4593	7.10083	22.9099	97.542	112.257	79.1537	67.5001	85.1972	56.6574	47.6031	165.499	50.477	168.834	29.1561	97.9323	279.797	10.7085	56.0773	57.5395	14.5722	7.52575
LmxM.20.1350.1_38_0.146333333333333_435-454_1	LmxM.20.1350.1	195.332	189.024	206.456	164.811	200.981	184.173	126.037	205.177	215.797	145.887	190.387	231.154	83.6957	144.427	176.519	66.7116	124.353	175.668	49.3447	93.6432	181.726	164.835	265.505	175.136	111.331	131.387	172.093	117.154	101.255	197.463	65.44	83.5169	179.393	73.7871	60.7498	150.52	0.623136	0	326.833	0	0	209.468	0	0	0	0	2.62135	0	38.844	31.2747	108.993	66.2982	15.9769	82.4756	83.0913	127.427	148.995	62.8449	212.046	119.176	148.952	150.454	246.376	179.845	191.945	262.871	0	182.045	264.364	0	180.695	301.03
LmxM.20.1350.1_52_0.310333333333333_928-947_1	LmxM.20.1350.1	147.156	183.365	156.406	169.52	126.81	138.905	192.631	107.266	121.583	230.545	83.6484	118.654	202.265	135.4	73.9381	190.717	79.7616	79.4019	172.394	48.7842	54.5759	119.836	127.585	100.969	184.124	122.569	80.5897	206.646	108.107	75.3373	236.347	0	10.4579	256.193	1.02966	8.8541	0	1.79295	1.35335	1.36642	0	1.28115	0	3.18024	408.789	0	0	243.044	61.5031	180.698	58.6887	33.1491	110.063	50.4018	191.471	45.5096	111.746	132.673	28.3991	201.231	233.409	80.8688	120.183	150.483	58.3123	97.9323	14.3486	49.9732	5.3407	48.4543	157.38	0
LmxM.20.1350.1_52_0.362333333333333_1080-1099_1	LmxM.20.1350.1	275.917	265.993	276.317	269.751	262.592	259.827	335.205	210.166	271.063	365.784	167.297	202.088	275.997	140.478	147.876	295.886	108.652	172.154	213.619	113.83	104.507	340.431	133.722	132.912	230.614	188.704	187.203	237.562	210.885	161.777	294.162	164.67	68.3785	359.311	105.54	56.3866	743.401	3.58589	89.3208	708.259	0.5483	46.762	0	0	3.0058	0	0	0	262.197	281.472	762.953	291.239	191.722	662.86	390.168	112.257	60.5293	332.845	51.1183	62.5185	340.9	133.528	221.137	275.273	138.492	139.167	111.201	39.2646	771.731	121.136	14.5722	1407.32
LmxM.20.1350.1_52_0.388333333333333_1161-1180_1	LmxM.20.1350.1	218.982	199.211	223.139	149.339	168.681	122.162	24.1348	11.8491	28.4221	3.19462	0	15.7294	0.996378	2.82084	2.66444	0.784843	0	0.702671	8.12001	0	6.96714	0	24.8709	0	0	7.05435	5.87633	0	12.1811	0	0	0.787896	0	0	0	0	1.24627	0.597648	0	0	0	0	0	0	3.0058	0	0	0	0	3.47496	0	0	0	0	0	0	27.9366	0	0	31.2593	1.53559	0	32.4495	7.34062	0	41.2347	0	0	37.3849	0	0	52.6803
LmxM.20.1350.1_67_0.313333333333333_929-948_1	LmxM.20.1350.1	183.945	177.706	187.687	179.61	165.69	172.391	241.794	212.037	231.061	241.194	284.056	173.365	160.915	234.694	143.213	105.954	260.01	118.751	157.403	181.679	117.28	174.618	199.937	94.7277	119.895	94.352	162.858	65.6278	92.1196	130.849	31.767	18.1216	29.7648	11.9159	9.26691	15.3782	0	1.79295	481.114	0	0	204.984	0	0	6.01161	0	0	0	165.087	114.674	394.052	94.7118	120.714	991.235	162.57	91.0193	83.8098	121.035	45.4385	35.1667	380.825	212.516	207.917	319.317	201.663	67.0063	57.3943	114.224	40.0552	96.9086	78.6898	7.52575
LmxM.20.1360.1_14_0.391482391482392_474-493_1	LmxM.20.1360.1	152.411	144.881	120.954	156.738	138.773	128.983	163.58	145.308	144.216	195.936	169.039	141.564	232.654	115.09	106.577	311.583	101.115	89.9419	282.327	149.717	76.6385	175.596	67.8299	99.8679	57.5007	121.688	104.934	100.882	106.585	101.507	30.4963	115.033	108.601	16.0407	102.966	113.705	0.623136	195.431	0	0	115.143	0.640575	0	31.8024	0	0	20.9708	0	158.613	59.0744	62.8807	80.505	47.9306	77.8936	122.831	121.359	88.4659	109.397	109.81	66.4259	159.701	107.198	111.771	201.867	80.1794	118.55	0	0	50.7366	9.08518	0	60.206
LmxM.20.1360.1_14_0.396396396396396_477-496_1	LmxM.20.1360.1	143.652	153.936	156.406	167.502	153.129	181.693	217.66	174.618	301.59	332.772	243.103	321.769	125.045	142.17	260.449	72.2055	232.376	283.879	81.8247	102.615	404.675	275.867	159.562	183.214	165.161	64.371	111.65	97.6282	56.3376	116.575	8.25942	52.0011	731.248	6.87458	81.3429	631.437	0	1.1953	0.676673	0.910944	1.6449	0	0	3.18024	0	3.11916	0	0	64.7401	17.3748	1433.68	61.5627	21.3025	2593.4	133.669	69.7814	488.89	141.983	43.5452	310.639	351.649	137.289	319.688	260.592	167.648	206.173	222.403	67.8207	165.562	178.675	99.0909	534.328
LmxM.20.1360.1_14_0.396396396396396_480-499_1	LmxM.20.1360.1	127.885	135.826	156.406	154.72	150.138	146.966	127.378	135.329	190.533	153.342	108.917	162.423	96.6487	78.4194	75.2703	86.3327	27.0059	72.3751	97.4402	37.0087	52.8341	76.3036	86.8868	61.6831	51.3836	43.2079	59.6028	10.3052	40.3499	51.5466	18.4249	9.45475	63.5518	11.4576	2.05931	52.6586	0.623136	0	0	0	0	0	5.05124	0	0	0	0	0	58.2661	107.724	79.6489	37.8847	67.4579	48.8744	119.218	100.121	60.5293	72.1553	98.4501	76.1944	72.1725	56.4201	69.7064	88.0875	106.906	61.852	35.8714	14.278	16.0221	63.5963	8.74331	15.0515
LmxM.20.1360.1_29_0.138411138411138_163-182_1	LmxM.20.1360.1	155.915	177.706	166.833	166.156	149.54	159.369	185.927	147.178	106.32	139.498	153.355	116.945	144.973	137.093	65.9448	102.03	137.542	44.971	77.4524	100.372	38.8998	162.879	133.076	139.889	78.9105	90.8248	88.9844	60.2041	71.564	53.1326	108.643	26.0006	3.21781	83.8699	10.2966	13.5142	1.86941	0	1.35335	0	0	0	0	0	0	0	0	0	77.6881	27.7997	176.066	66.2982	28.4033	62.6204	79.4787	142.597	102.434	90.776	104.13	72.287	92.1351	221.919	137.009	95.4281	245.398	72.1607	7.17428	10.7085	42.7256	9.08518	8.74331	37.6288
LmxM.20.1360.1_29_0.391482391482392_468-487_1	LmxM.20.1360.1	189.2	186.761	172.046	188.355	187.822	158.748	298.109	248.208	242.64	214.039	294.512	115.235	162.908	282.648	123.23	179.729	406.973	103.293	269.834	254.575	133.537	196.629	122.74	167.793	130.294	154.314	84.787	154.578	132.469	96.7489	101.654	48.0616	38.6138	70.579	64.8684	34.0184	1.24627	0.597648	0.676673	0	1.0966	1.28115	1.68375	0	3.0058	0	0	0	51.7921	83.3991	134.146	56.8271	124.264	70.257	166.183	215.412	27.9366	116.38	210.153	31.2593	353.185	229.442	110.569	249.581	362.022	61.852	182.944	7.13902	178.913	157.476	0	835.359
LmxM.20.1360.1_29_0.391482391482392_469-488_1	LmxM.20.1360.1	185.697	193.552	193.943	179.61	170.475	174.251	213.19	147.178	176.849	290.71	81.9057	135.41	263.542	54.7243	105.911	329.634	39.5668	101.887	445.351	13.4577	70.252	278.313	122.417	132.178	84.4159	36.1536	52.887	103.594	31.9754	71.3721	81.3235	42.5464	52.2895	47.6637	43.2456	20.5042	3.73882	194.236	0.676673	0.910944	125.561	0.640575	0	3.18024	0	0	0	0	1252.72	218.923	67.0728	1531.96	175.745	85.5303	151.732	42.4757	69.8415	174.569	15.1462	15.6296	308.653	99.6755	112.972	414.745	89.8981	211.328	78.9171	0	178.913	75.7098	2.91444	158.041
LmxM.20.1365.1_29_0.170337738619677_229-248_1	LmxM.20.1370.1-LmxM.20.1365.1-LmxM.20.1370a.1	287.304	289.762	265.89	298.005	285.322	280.91	158.217	364.204	188.428	149.615	341.128	268.425	219.203	231.309	193.172	158.538	77.8775	87.8339	37.477	74.0174	44.1252	285.649	276.81	366.427	136.411	123.451	160.34	105.222	150.741	130.056	220.463	10.2426	43.4405	235.111	3.6038	20.9702	1.24627	0	0.676673	0	0.5483	0	0	0	0	0	2.62135	0	61.5031	420.471	184.45	68.666	65.6827	64.1477	115.605	175.971	228.149	69.8277	126.849	189.509	69.1013	293.385	152.633	168.834	167.648	195.865	89.6786	339.104	66.7587	93.8802	687.807	75.2575
LmxM.20.1365.1_38_0.0822320117474303_108-127_1	LmxM.20.1370.1-LmxM.20.1365.1-LmxM.20.1370a.1	213.726	222.981	230.438	209.209	202.776	204.017	124.249	96.6638	144.216	130.979	60.1223	72.15	39.8551	46.826	34.6377	38.4573	116.188	31.6202	42.4739	71.7744	63.2848	121.303	37.7909	96.5635	53.8304	29.0992	55.4054	49.8989	12.9424	42.0303	1.90602	9.45475	0	0.458305	5.14828	0	0.623136	4.18354	0	0.455472	0	0	38.7261	3.18024	3.0058	3.11916	0	0	90.6361	13.8999	75.4568	30.7813	19.5273	108.44	28.9013	66.7475	13.9683	44.2242	18.9327	56.6574	81.386	78.9882	73.3119	36.7031	121.484	25.7717	7.17428	28.5561	10.6814	30.2839	11.6577	0
LmxM.20.1365.1_43_0.0690161527165932_86-105_1	LmxM.20.1370.1-LmxM.20.1365.1	136.645	104.133	109.484	136.557	113.052	122.162	42.4593	77.331	34.7381	36.2056	70.1426	116.603	159.42	43.4409	80.5992	157.753	1.88413	27.4042	1.87385	10.654	16.2567	135.977	37.7909	115.656	121.118	33.5082	100.737	162.171	35.782	112.609	68.6167	40.9706	17.698	39.8726	11.8411	2.33003	0	0.597648	0	0	0	0	0	0	0	0	0	0	200.694	90.3491	134.146	123.125	0	9.16396	151.732	63.7135	79.1537	141.983	88.9838	41.0278	35.3185	95.9142	34.8532	95.4281	17.0078	185.556	0	24.9866	691.62	0	78.6898	105.361
LmxM.20.1365.1_52_0.0822320117474303_102-121_1	LmxM.20.1370.1-LmxM.20.1365.1	192.704	213.926	206.456	204.5	230.291	231.301	131.847	183.349	167.901	117.668	236.568	200.037	194.294	185.047	240.465	140.487	52.1277	118.049	41.8493	159.81	55.7371	209.835	195.415	267.661	129.682	102.288	189.721	114.984	70.8026	181.602	21.6016	74.0622	258.23	5.95797	70.5315	280.069	1.86941	0	0	0	1.0966	0.640575	0	0	0	0	0	0	126.243	163.323	289.251	78.1372	39.0546	61.093	133.669	166.869	79.1537	97.7588	227.193	121.13	85.9928	116.602	137.009	143.142	72.8904	231.945	39.4586	99.9463	133.517	6.05679	317.674	82.7833
LmxM.20.1365.1_52_0.23201174743025_311-330_1	LmxM.20.1370.1-LmxM.20.1365.1-LmxM.20.1370a.1	337.232	303.345	351.392	367.965	340.95	368.346	278.444	273.777	266.326	202.858	254.866	428.797	308.379	239.771	430.973	234.668	124.981	288.095	93.0678	183.361	184.629	389.344	331.397	486.489	239.178	145.496	225.819	280.41	141.605	219.668	351.343	189.883	15.2846	458.764	233.217	9.78611	13.709	8.96473	14.2101	0.910944	0	26.2636	10.1025	0	0	0	0	1.56803	197.457	121.624	222.179	120.758	44.3802	36.6558	216.76	145.631	381.8	242.069	208.26	392.694	155.094	293.385	264.403	231.23	196.804	427.81	46.6329	49.9732	32.0442	18.1704	69.9465	67.7318
LmxM.20.1365.1_74_0.216593245227606_284-303_1	LmxM.20.1370.1-LmxM.20.1365.1-LmxM.20.1370a.1	312.706	340.697	346.178	386.128	339.156	381.988	693.651	381.666	570.547	617.093	429.134	443.842	510.644	370.658	424.311	519.566	569.636	343.606	1166.78	311.77	426.737	684.287	352.069	409.018	274.657	213.394	174.611	333.021	229.918	137.193	41.9324	761.895	34.5915	25.2068	970.966	31.2224	0	26.2965	62.9306	0	13.7075	28.8259	0	0	15.029	0	0	0	508.21	298.847	465.317	350.434	442.027	928.614	516.611	358.009	270.054	430.604	268.845	304.778	773.935	233.203	443.477	480.811	357.163	458.736	2163.05	538.996	1006.72	7683.03	378.877	1482.57
LmxM.20.1370.1_43_0.0284178187403994_28-47_1	LmxM.20.1370.1-LmxM.20.1370a.1	214.602	227.508	228.353	250.243	214.141	238.123	159.558	195.199	110.53	142.693	163.811	230.812	269.52	89.1386	141.881	229.174	18.8413	155.29	100.563	48.2235	62.7042	230.378	132.107	206.712	211.651	97.8791	146.069	220.748	121.05	176.051	13.3421	61.4559	345.111	9.1661	58.1756	305.233	1.86941	0	0	0.910944	0	1.92173	0	0	3.0058	0	0	0	226.59	152.898	88.033	89.9762	39.0546	19.8552	187.859	163.835	214.181	181.552	141.995	236.398	87.5284	124.124	139.413	242.24	55.8826	149.476	283.384	14.278	10.6814	133.249	34.9732	0
LmxM.20.1370.1_52_0.0284178187403994_29-48_1	LmxM.20.1370.1-LmxM.20.1370a.1	290.808	268.256	277.36	275.806	288.312	261.687	383.027	283.755	371.066	398.262	376.853	421.616	432.428	268.544	608.824	463.057	224.212	711.806	336.668	205.791	704.842	380.54	322.676	296.666	296.679	217.803	193.079	365.563	279.404	214.116	188.061	256.854	101.361	146.658	157.538	78.7549	224.952	0	0	218.171	0	0	0	0	9.01741	3.11916	0	1.56803	414.336	277.997	394.052	492.501	257.405	259.645	263.725	303.398	535.451	258.363	212.046	736.546	296.368	327.237	636.972	231.23	177.367	566.977	39.4586	135.641	803.775	18.1704	75.7754	925.668
LmxM.20.1380.1_0_0.12366452991453_460-479_1	LmxM.20.1380.1	177.813	196.948	173.089	195.755	194.401	184.173	159.111	205.8	231.587	177.834	239.182	178.494	174.366	283.777	207.16	86.3327	266.919	138.426	40.6001	312.892	175.92	145.759	244.188	232.78	104.602	134.914	135.995	182.782	153.786	113.402	12.7068	0.787896	46.6583	9.1661	0	9.32011	2.49254	2.98824	0.676673	0	0	0	5.05124	0	0	0	2.62135	0	333.411	180.698	50.3046	378.847	157.993	33.6012	75.866	145.631	293.334	107.069	193.114	211	158.165	203.112	189.89	102.769	216.241	118.55	10.7614	310.547	0	9.08518	285.615	0
LmxM.20.1380.1_14_0.243055555555556_903-922_1	LmxM.20.1380.1	156.791	150.54	178.303	174.229	166.886	144.486	172.072	170.877	102.109	153.342	140.721	137.461	238.633	113.962	91.2569	204.844	72.2251	85.0232	159.902	57.756	65.0266	204.455	132.43	143.927	106.437	100.525	63.8001	121.493	80.6998	41.2372	10.1654	2.36369	10.4579	6.41627	2.05931	12.5821	0	1.1953	0	0	0	0	0	0	0	0	0	1.56803	330.174	34.7496	46.1125	201.263	24.8529	27.4919	111.993	118.325	93.122	132.673	104.13	72.287	124.382	161.738	61.2935	154.153	148.21	82.4693	68.1557	67.8207	259.024	60.5679	110.749	90.309
LmxM.20.1380.1_14_0.341613247863248_1276-1295_1	LmxM.20.1380.1	128.761	150.54	133.466	134.539	147.745	138.905	45.1409	212.66	50.5282	26.0894	231.34	143.616	75.7247	152.325	97.2519	79.2691	30.1461	49.187	8.12001	50.4664	18.579	137.933	266.797	73.0651	95.4266	223.976	51.208	110.645	117.243	73.7512	12.7068	616.922	74.0097	5.04136	481.365	35.4164	0	36.4566	0.676673	0.455472	25.7701	0	0	0	6.01161	0	0	1.56803	178.035	52.1245	41.9205	220.205	1.77521	4.58198	79.4787	230.582	65.1854	55.8622	251.805	74.2407	30.7117	317.833	62.4954	165.164	68.031	108.241	179.357	64.2512	40.0552	193.817	99.0909	37.6288
LmxM.20.1380.1_19_0.124465811965812_463-482_1	LmxM.20.1380.1	197.084	170.914	156.406	170.192	186.625	175.491	152.406	242.595	271.589	148.55	238.311	191.146	146.468	244.285	114.571	184.438	248.078	54.8084	276.705	300.556	71.4132	136.466	248.063	221.766	148.034	143.732	119.206	119.866	118.766	114.988	301.787	19.6974	35.396	296.982	40.1566	20.5042	0	0	1.35335	0	0	0	0	3.18024	0	0	0	0	19.422	111.199	176.066	18.9424	166.869	200.08	101.155	354.975	74.4976	58.1898	301.03	33.213	211.911	188.067	182.679	143.142	289.132	139.167	0	453.328	5.3407	0	338.075	7.52575
LmxM.20.1380.1_29_0.0657051282051282_251-232_0	LmxM.20.1380.1	149.784	159.596	159.534	159.429	134.586	147.586	147.937	155.909	138.952	77.2032	202.586	154.558	81.2048	183.355	105.911	70.6359	99.231	101.887	21.8616	173.268	45.867	132.553	161.5	113.453	94.2032	160.487	84.787	79.1873	145.412	59.4768	12.0715	181.216	43.4405	16.499	146.726	66.1728	23.6792	0	54.8105	2.27736	0	44.1997	0	0	0	0	0	0	25.896	149.423	129.953	28.4135	83.4347	68.7297	119.218	276.092	41.9049	88.4484	372.974	111.361	59.8878	236.964	104.56	44.0437	206.523	77.315	114.789	60.6817	205.617	81.7666	107.834	391.339
LmxM.20.1380.1_29_0.243055555555556_900-919_1	LmxM.20.1380.1	217.23	242.223	210.627	205.845	172.868	204.637	189.949	183.973	232.114	171.977	246.153	245.173	217.709	249.926	195.836	185.223	192.81	154.588	109.308	154.764	77.2191	220.107	137.921	299.604	103.991	187.822	188.882	104.679	130.186	275.972	9.5301	27.5763	191.46	9.62441	29.3452	209.702	0	1.79295	0	0	0	0	0	3.18024	3.0058	0	0	0	216.879	149.423	71.2648	149.171	62.1322	53.4564	292.626	142.597	186.244	197.845	168.501	226.63	147.416	171.141	237.963	157.823	104.476	195.865	10.7614	331.965	106.814	15.142	134.064	97.8348
LmxM.20.1390.1_43_0.130978660779985_171-190_1	LmxM.20.1390.1	208.471	213.926	207.498	205.173	205.766	206.497	214.531	309.324	133.163	378.03	362.041	226.708	962.999	285.469	267.11	1437.05	196.578	127.886	1041.24	285.976	99.2817	311.084	320.738	158.981	440.431	274.238	263.595	713.228	245.906	190.326	60.3573	268.672	64.3563	28.8732	223.436	27.0283	2.49254	1.79295	395.854	0.910944	0	529.756	0	6.36049	526.016	0	0	177.187	271.908	1285.74	922.25	369.376	401.197	281.028	762.273	215.412	176.932	1035.78	337.002	166.065	566.631	314.072	268.009	1343.33	179.796	201.019	46.6329	32.1256	403.223	45.4259	14.5722	210.721
LmxM.20.1390.1_43_0.367181751287712_495-514_1	LmxM.20.1390.1	240.004	260.333	207.498	224.008	244.647	243.084	327.607	285.002	365.277	351.408	269.243	261.928	164.901	296.188	281.764	144.411	641.861	337.985	283.576	356.069	463.315	199.563	313.955	288.589	190.853	236.321	162.858	189.29	303.766	177.637	118.173	21.2732	167.326	92.1194	1.02966	245.119	0	2.39059	0	0	1.0966	0	0	3.18024	3.0058	0	0	0	155.376	222.398	121.569	161.01	459.779	279.501	122.831	163.835	265.398	179.224	155.248	205.139	284.083	270.817	349.734	143.142	315.858	257.717	53.8071	331.965	101.473	30.2839	160.294	285.979
LmxM.20.1390.1_43_0.376011773362767_507-526_1	LmxM.20.1390.1	135.769	104.133	125.125	117.722	115.445	128.983	177.435	82.3201	154.216	172.509	113.274	124.809	247.6	107.192	145.212	310.013	93.5786	90.6446	246.099	123.362	67.9296	149.183	101.422	162.285	111.943	69.6617	109.132	121.493	137.037	108.644	14.6128	1021.11	3.21781	18.7905	1536.25	3.72804	1.24627	2.98824	0	0.455472	0.5483	1.28115	0	0	0	0	0	0	74.4511	156.373	121.569	78.1372	179.296	97.7489	187.859	78.8834	93.122	151.293	71.9443	82.0556	56.8167	180.544	173.064	113.78	114.195	72.1607	265.449	114.224	53.407	327.066	81.6042	60.206
LmxM.20.1390.1_43_0.426784400294334_570-589_1	LmxM.20.1390.1	138.397	124.507	149.107	153.375	167.484	146.966	157.323	187.091	164.743	87.8519	178.624	149.771	149.955	212.691	158.534	189.932	123.097	124.373	108.683	136.259	59.8013	147.227	222.87	206.345	80.7456	185.177	109.132	78.6449	138.56	68.2001	6.98874	177.277	12.0668	3.20814	229.613	7.45608	0	799.654	1.35335	0.455472	744.042	0	0	0	0	0	0	1.56803	45.318	125.099	83.8409	16.5746	67.4579	25.9645	83.0913	118.325	218.837	114.052	166.608	379.019	47.6031	135.408	134.605	47.714	87.4684	128.858	17.9357	17.8476	194.935	3.02839	23.3155	233.298
LmxM.20.1390.1_52_0.159676232523915_207-226_1	LmxM.20.1390.1	145.404	166.387	164.748	156.066	165.69	168.67	126.931	182.726	128.952	99.5655	164.683	133.016	169.882	218.897	143.213	98.8902	106.14	116.643	43.7231	204.669	77.7997	108.586	160.531	67.1905	154.762	223.976	96.5397	178.985	239.054	86.4396	92.7597	58.3043	0.804453	88.4529	29.3452	0	0	1.1953	43.3071	0	0	33.9505	0	0	0	0	0	0	165.087	354.446	83.8409	201.263	122.489	19.8552	213.147	573.421	209.524	337.501	831.146	222.722	67.5658	165.499	138.211	150.483	92.3278	134.013	147.073	410.494	5.3407	90.8518	1941.02	0
LmxM.20.1390.1_52_0.265636497424577_358-377_1	LmxM.20.1390.1	229.493	213.926	230.438	230.735	223.711	240.603	300.344	198.94	298.958	420.092	220.448	332.027	238.633	248.234	300.415	240.947	305.858	435.656	294.194	256.818	315.263	244.074	240.958	241.592	203.087	107.579	170.414	204.477	83.7451	155.433	548.934	29.94	46.6583	601.296	27.8007	20.9702	1.86941	7.17178	39.9237	0	0	21.139	1.68375	0	0	0	0	0	87.3991	114.674	167.682	54.4593	143.792	93.1669	191.471	94.0532	162.963	125.69	71.9443	109.407	250.3	188.067	287.238	161.494	157.929	231.945	64.5686	0	58.7477	57.5395	5.82887	30.103
LmxM.20.1400.1_14_0.313763861709067_478-497_1	LmxM.20.1400.1	172.558	191.288	164.748	155.393	181.242	161.229	182.798	161.522	246.325	119.266	175.574	151.139	38.3606	126.374	85.262	23.5453	183.389	66.7538	8.74463	125.045	121.344	103.206	207.366	128.874	37.926	99.6427	75.5528	43.3903	95.1648	82.4745	9.5301	67.759	143.193	0.91661	23.1673	123.025	0	0.597648	2.03002	0	0	0	0	0	0	0	0	0	178.035	27.7997	108.993	153.907	79.8843	74.839	97.542	200.242	79.1537	58.1898	257.485	66.4259	69.1013	214.396	147.826	18.3516	257.546	56.6977	39.4586	39.2646	66.7587	45.4259	14.5722	75.2575
LmxM.20.1400.1_19_0.112198303979126_168-187_1	LmxM.20.1400.1	156.791	147.145	141.808	133.867	140.567	130.843	92.9635	157.78	128.426	115.006	157.276	94.0344	70.2446	117.347	48.626	51.0148	126.865	55.511	46.2216	47.102	26.1268	244.563	194.769	44.0594	64.8412	144.614	67.1581	41.2208	92.1196	70.5791	0	81.9411	20.1113	0	66.4129	5.59206	1.24627	0	0	0	0	0	0	0	0	3.11916	0	0	48.5551	48.6495	180.258	14.2068	8.87604	148.151	57.8027	300.364	18.6244	62.8449	145.782	21.4907	49.1387	142.931	81.7247	33.0328	70.4607	118.55	17.9357	135.641	26.7035	9.08518	160.294	45.1545
LmxM.20.1400.1_29_0.0417482061317678_60-79_1	LmxM.20.1400.1	216.354	198.08	159.534	199.118	208.159	184.793	285.595	212.66	210.534	247.05	196.922	241.754	186.821	191.253	183.846	167.956	153.243	162.317	124.299	112.148	139.343	204.944	249.355	197.9	159.656	131.387	104.934	152.951	73.0866	59.4768	6.3534	29.94	351.546	0.91661	55.0866	385.386	0	0.597648	2.03002	0.910944	1.6449	0.640575	0	0	6.01161	0	0	0	74.4511	142.474	171.874	35.5169	173.97	82.4756	166.183	185.072	135.027	162.931	141.995	130.898	264.121	216.277	173.064	154.153	223.53	128.858	1876.08	167.767	32.0442	2477.23	189.438	45.1545
LmxM.20.1400.1_29_0.0691454664057404_100-119_1	LmxM.20.1400.1	203.215	220.717	210.627	233.426	221.917	219.519	395.095	338.635	410.541	294.97	326.751	315.956	107.111	178.841	261.781	54.939	381.223	181.289	83.6986	162.614	173.017	91.4665	142.766	149.068	50.7719	71.4253	68.837	45.5598	47.9631	53.1326	534.956	1208.63	1864.72	164.532	571.974	867.236	152.668	3.58589	1040.05	52.8347	0	361.284	0	0	0	0	0	0	161.85	531.67	184.45	92.344	619.547	224.517	184.246	679.61	609.949	116.38	291.564	259.843	267.192	203.112	323.293	55.0547	199.234	113.395	136.311	2577.19	96.1325	133.249	839.358	37.6288
LmxM.20.1400.1_29_0.168949771689498_256-275_1	LmxM.20.1400.1	225.989	239.959	238.78	240.825	245.245	234.402	408.056	213.284	344.223	428.079	195.18	221.921	143.478	191.253	221.148	132.638	312.766	351.336	298.567	162.614	321.069	189.781	163.115	191.291	144.975	135.796	165.377	155.663	149.218	136.4	31.1317	33.8795	15.2846	11.9159	13.9004	11.1841	0.623136	0	0.676673	0.910944	0.5483	0.640575	0	3.18024	0	0	0	1.56803	152.139	298.847	268.291	82.8728	452.678	410.851	223.985	166.869	237.461	228.104	147.675	209.046	385.432	174.902	314.881	176.175	303.71	216.482	347.953	235.588	93.4622	136.278	285.615	127.938
LmxM.20.1400.1_29_0.44487932159165_678-697_1	LmxM.20.1400.1	163.798	164.123	169.961	172.21	166.288	177.972	200.229	115.373	350.013	214.572	96.7184	291.336	160.915	112.834	321.731	175.02	115.56	483.438	231.108	89.7181	645.041	182.933	82.3648	136.584	95.4266	117.279	162.858	71.594	154.548	180.809	54.0039	58.3043	234.096	59.1214	38.6121	213.43	0	2.39059	3.38336	0	0	0	0	0	0	0	0	0	226.59	319.697	104.801	312.549	502.384	84.0029	115.605	36.4077	144.339	118.707	100.343	191.463	224.195	148.573	324.495	168.834	121.484	195.865	10.7614	521.149	13.3517	99.937	451.738	22.5773
LmxM.20.1410.1_0_0.105281941470378_288-307_1	LmxM.20.1410.1	107.739	108.661	114.698	106.959	110.659	110.38	132.294	63.611	133.689	84.6573	61.4293	167.552	139.991	40.0559	291.756	84.763	3.14022	316.202	85.5724	0	245.592	148.205	12.92	65.7219	88.6978	26.4538	183.006	110.645	9.89714	238.7	33.0377	1.57579	6.43563	32.0814	1.54449	0	0.623136	1.1953	0.676673	0	0	1.28115	0	0	0	0	0	0	378.729	69.4993	201.218	421.467	39.0546	77.8936	75.866	12.1359	135.027	41.8966	0	234.444	50.6743	31.9714	356.945	58.725	17.0078	453.581	78.9171	14.278	93.4622	21.1988	5.82887	37.6288
LmxM.20.1410.1_0_0.152391149179158_424-443_1	LmxM.20.1410.1	218.106	209.398	247.121	179.61	220.72	220.76	131.847	219.52	291.59	132.577	217.399	242.096	140.489	205.921	181.848	106.739	50.2436	127.183	26.2339	121.119	74.3161	127.662	375.002	194.963	100.32	157.841	115.848	109.018	146.935	57.8907	1.90602	40.9706	14.4802	2.29153	8.23726	14.4462	0.623136	2.39059	2.03002	0.455472	0	0.640575	0	0	0	0	0	0	103.584	198.073	121.569	68.666	67.4579	35.1285	187.859	124.393	232.805	228.104	128.742	296.963	82.9216	150.454	156.238	146.812	104.476	77.315	78.9171	21.4171	24.0331	27.2555	11.6577	45.1545
LmxM.20.1410.1_19_0.0699500356887937_192-211_1	LmxM.20.1410.1	155.915	158.464	145.979	169.52	182.438	137.665	127.825	259.433	98.4247	120.331	281.006	153.874	173.868	255.004	169.192	168.741	133.773	68.1591	73.0801	169.904	68.5102	202.009	162.146	156.778	145.587	165.777	128.44	126.374	126.379	153.054	8.25942	29.94	168.131	0	33.4638	183.14	0	0.597648	701.71	0	0	495.805	0	0	0	0	0	0	97.1101	45.1745	238.947	35.5169	3.55041	132.877	83.0913	297.33	353.864	74.4829	140.102	506.009	96.7419	244.487	78.1192	168.834	160.359	72.1607	150.66	110.655	106.814	84.795	136.979	105.361
LmxM.20.1410.1_43_0.0902926481084939_250-269_1	LmxM.20.1410.1	273.289	235.432	250.249	236.789	215.935	251.765	371.407	185.22	275.273	432.338	165.99	195.25	381.115	75.0344	158.534	353.179	54.6399	179.884	424.115	67.8493	148.632	267.552	183.787	394.699	195.135	101.406	160.34	208.816	95.9262	172.879	411.7	37.0311	75.6186	603.13	23.6821	107.647	226.822	1.1953	460.138	167.614	0	351.676	525.329	0	0	305.678	0	0	207.168	274.522	167.682	229.676	301.785	163.424	173.408	78.8834	107.09	276.983	77.6241	126.991	319.402	86.5108	200.706	300.965	109.336	180.402	588.291	121.363	122.836	887.319	78.6898	37.6288
LmxM.20.1410.1_43_0.0945753033547466_258-277_1	LmxM.20.1410.1	236.5	249.014	206.456	235.444	266.18	241.223	257.884	322.421	368.961	375.9	530.644	283.471	412.5	1121	311.739	333.558	1476.53	217.828	270.459	1798.29	149.793	437.767	469.641	340.359	218.38	456.769	124.242	193.087	581.648	122.919	35.579	769.774	52.2895	13.7492	724.878	18.1742	6.23136	0.597648	594.795	1.82189	2.7415	976.877	0	3.18024	6.01161	0	2.62135	1.56803	171.561	316.222	197.026	317.284	133.141	125.241	321.527	1708.13	162.963	351.466	2101.53	156.296	305.581	714.655	264.403	451.448	852.817	216.482	344.366	149.919	48.0663	184.732	198.182	60.206
LmxM.20.1410.1_43_0.238044254104211_664-683_1	LmxM.20.1410.1	210.223	216.19	199.157	215.263	209.954	181.693	200.229	203.306	187.375	190.612	277.957	175.417	201.268	370.094	145.878	194.641	290.157	127.183	141.163	385.227	85.928	192.716	166.345	186.151	127.847	115.515	122.563	171.392	150.741	76.9233	118.809	10.2426	77.2275	64.621	4.63346	44.7365	0.623136	242.048	0	0	231.931	0.640575	0	0	6.01161	0	0	0	624.742	281.472	444.357	717.442	204.149	305.465	177.021	124.393	162.963	183.88	123.063	60.5648	128.989	216.277	112.972	132.131	138.492	128.858	129.137	46.4036	120.166	260.442	20.4011	52.6803
LmxM.20.1420.1_0_0.026655674635889_91-110_1	LmxM.20.1420.1	204.091	204.871	164.748	197.773	224.309	197.815	177.435	260.057	181.059	165.055	306.275	138.487	137.5	332.859	153.871	116.942	275.712	141.94	118.677	274.201	58.6401	253.856	295.221	132.178	206.758	150.787	160.34	142.103	177.387	156.226	215.38	23.6369	5.63117	191.572	37.0676	1.39802	0	0	212.475	0	0	187.688	1.68375	0	0	0	0	0	356.07	180.698	104.801	279.4	71.0083	54.9837	184.246	212.378	83.8098	195.518	238.552	105.5	121.311	268.936	126.193	88.0875	179.796	56.6977	10.7614	7.13902	130.847	0	14.5722	60.206
LmxM.20.1420.1_0_0.026655674635889_92-111_1	LmxM.20.1420.1	259.275	251.278	280.488	251.589	291.901	264.787	237.325	347.366	335.275	317.332	468.779	293.729	292.437	666.847	335.053	206.414	1213.38	461.655	295.444	1134.37	475.507	341.41	278.102	294.463	226.332	272.474	241.769	175.188	251.235	302.935	101.654	119.76	57.9206	120.534	71.5612	60.5807	0	0	2.03002	0.455472	0.5483	0	16.8375	3.18024	3.0058	12.4767	2.62135	0	103.584	500.395	2435.58	97.0796	442.027	6854.64	310.689	964.804	93.122	211.811	844.399	197.324	190.413	684.564	475.926	172.505	1190.54	304.106	78.9171	781.723	45.3959	90.8518	1865.24	45.1545
LmxM.20.1420.1_0_0.026655674635889_93-112_1	LmxM.20.1420.1	245.26	237.695	222.096	245.534	214.141	236.882	301.684	229.499	435.279	382.289	291.898	353.911	427.944	288.854	535.552	445.006	379.339	719.535	657.721	254.014	677.554	387.388	255.492	280.879	345.004	153.432	209.029	308.614	159.877	244.251	56.5453	3.15158	95.73	70.579	3.6038	59.1827	3.73882	0.597648	0.676673	0.455472	0	0.640575	0	0	0	0	0	3.13606	210.405	218.923	197.026	104.183	221.901	332.957	303.464	206.31	684.447	451.553	210.153	961.222	505.208	246.368	792.009	447.778	345.014	1005.09	172.183	67.8207	120.166	157.476	23.3155	150.515
LmxM.20.1420.1_29_0.0546853531189887_192-211_1	LmxM.20.1420.1	80.5853	98.4738	92.8008	73.9967	76.5643	78.134	43.3532	71.7183	78.9503	18.1028	37.0318	39.6654	8.9674	19.1817	17.3188	9.41811	8.79262	7.72938	2.49847	14.0184	4.64476	36.6844	36.1759	6.24174	12.8459	14.9905	31.9001	19.5256	16.749	41.2372	36.2144	0	0	17.8739	0	0	0.623136	0	0	0	0	0	0	0	0	0	0	0	25.896	45.1745	8.38409	7.10338	10.6512	0	50.5773	66.7475	162.963	41.8966	45.4385	156.296	15.3559	33.8521	90.1375	11.0109	4.85936	113.395	7.17428	3.56951	77.4401	0	0	45.1545
LmxM.20.1420.1_29_0.0546853531189887_193-212_1	LmxM.20.1420.1	94.6002	99.6057	112.612	93.5049	107.07	96.7373	54.5267	84.8147	56.3179	40.9976	98.8968	88.5633	31.8841	176.585	46.6276	13.3423	136.914	28.8095	5.62155	329.714	17.9984	47.9343	80.1038	66.8234	42.8196	106.697	20.1474	39.5937	78.4158	10.3093	22.8722	21.2732	10.4579	36.2061	27.2859	12.5821	1.24627	0	0	0	0	0	1.68375	0	0	0	0	0	58.2661	410.046	16.7682	111.286	156.218	7.63663	7.22533	270.024	130.371	48.8794	405.16	236.398	18.427	282.101	38.4587	33.0328	374.171	51.5433	7.17428	92.8073	0	0	136.979	0
LmxM.20.1420.1_29_0.148667216268206_534-553_1	LmxM.20.1420.1	161.171	139.222	138.68	158.756	146.549	156.888	53.6328	114.126	73.1606	39.9327	154.227	226.024	152.446	236.386	212.489	134.208	31.4022	119.454	8.12001	119.437	31.9327	147.716	108.851	200.837	97.2618	89.0612	107.453	97.6282	169.013	152.261	5.71806	37.819	112.623	0.91661	29.86	201.78	0.623136	1.1953	36.5403	0	0	20.4984	0	0	3.0058	0	0	0	51.7921	45.1745	293.443	54.4593	7.10083	15.2733	61.4153	260.922	209.524	58.1898	242.339	222.722	24.5694	148.573	100.954	88.0875	63.1716	216.482	32.2843	17.8476	192.265	3.02839	49.5454	82.7833
LmxM.20.1430.1_0_0.106549364613881_103-122_1	LmxM.20.1430.1	169.054	174.31	166.833	183.646	205.168	190.374	277.103	195.199	267.905	172.509	142.899	244.831	117.074	107.192	201.831	89.4721	135.658	250.151	196.754	123.923	300.748	175.107	165.376	262.888	110.719	89.0612	164.537	99.7977	79.1772	168.914	46.3798	196.186	91.7077	19.2488	235.277	77.8229	1.86941	0	1.35335	0	0.5483	1.92173	0	0	622.201	0	0	475.113	55.0291	222.398	92.225	89.9762	333.739	256.591	155.345	130.461	284.022	162.931	130.636	146.528	353.185	120.363	400.211	102.769	223.53	231.945	337.191	35.6951	205.617	187.76	20.4011	353.71
LmxM.20.1430.1_43_0.464320625610948_465-484_1	LmxM.20.1430.1	249.639	242.223	228.353	261.679	267.377	227.581	355.317	247.584	178.954	399.327	259.658	196.617	395.064	209.871	102.581	505.439	237.401	124.373	447.85	164.857	78.3803	302.769	233.852	114.922	174.337	151.669	65.4791	154.578	121.811	63.4419	402.17	38.6069	115.037	458.764	23.6821	129.549	9.34704	0.597648	0.676673	3.64377	0.5483	0	0	0	0	0	0	0	93.8731	413.521	251.523	33.1491	674.579	155.787	440.745	169.903	102.434	418.966	160.928	27.3519	360.863	191.828	87.7339	389.053	153.07	36.0803	613.401	139.211	69.4291	778.297	131.15	15.0515
LmxM.20.1430.1_67_0.355816226783969_354-373_1	LmxM.20.1430.1	229.493	234.3	216.883	232.753	232.684	243.084	377.217	306.206	310.538	438.727	359.427	249.96	339.765	216.076	160.532	262.922	344.168	148.966	412.247	228.781	96.9593	311.084	355.299	156.044	194.524	179.004	185.524	180.612	200.988	179.223	159.47	87.4564	32.1781	152.616	70.5315	43.3385	1.86941	724.35	3.38336	0.910944	387.099	0	0	0	0	0	0	0	61.5031	267.572	238.947	108.919	273.382	319.211	231.211	191.14	116.402	195.518	134.422	169.972	499.065	282.101	307.669	260.592	451.92	144.321	200.88	321.256	18.6924	236.215	262.299	30.103
LmxM.20.1430.1_74_0.250244379276637_246-265_1	LmxM.20.1430.1	229.493	215.058	205.413	232.08	230.889	206.497	189.503	275.648	115.267	269.945	204.329	246.541	672.555	183.919	229.142	871.176	78.5056	98.374	326.05	85.7929	59.8013	277.334	342.702	221.398	209.816	132.269	151.106	218.036	129.424	137.193	304.328	11.0305	13.6757	267.192	9.26691	9.78611	295.99	1.1953	198.265	76.5193	0.5483	184.486	0	0	0	0	0	0	343.122	232.823	79.6489	246.251	72.7835	15.2733	621.379	175.971	190.9	649.398	124.956	296.963	231.873	218.158	143.018	605.601	87.4684	242.254	261.861	28.5561	90.7918	145.363	64.1176	67.7318
LmxM.20.1440.1_48_0.349315068493151_161-142_0	LmxM.20.1440.1	180.441	182.233	188.73	162.12	187.822	159.989	90.7288	251.95	66.3182	59.6328	237.004	193.54	146.468	226.231	183.18	116.157	42.079	122.265	17.4893	124.484	44.7058	202.498	307.172	187.252	85.6393	120.806	96.5397	58.5769	116.482	137.193	102.29	3.15158	5.63117	177.822	0.514828	10.2521	0	0	3.38336	0	0	0.640575	0	0	0	0	0	0	155.376	79.9242	79.6489	220.205	10.6512	16.8006	119.218	109.223	51.2171	74.4829	90.877	82.0556	36.854	191.828	122.587	121.12	87.4684	252.562	157.834	0	64.0884	33.3123	0	0
LmxM.20.1440.1_57_0.349315068493151_164-145_0	LmxM.20.1440.1	164.674	156.2	173.089	185.664	188.42	167.43	158.664	262.551	84.74	128.85	317.602	96.7699	151.948	471.645	74.6042	127.145	372.43	31.6202	60.5878	536.626	19.1596	114.455	241.281	176.972	99.7086	193.995	61.2817	85.6959	274.075	92.7838	44.4738	176.489	16.8935	39.8726	217.772	10.7181	0	0	0.676673	0	0.5483	0	0	0	0	0	0	0	67.9771	205.023	46.1125	125.493	106.512	1.52733	195.084	282.16	51.2171	186.207	331.322	76.1944	153.559	346.043	51.6789	187.186	362.022	67.0063	0	42.8341	2.67035	0	20.4011	7.52575
LmxM.20.1450.1_29_0.122985581000848_138-157_1	LmxM.20.1450.1	260.15	212.794	233.566	290.605	226.702	268.508	425.934	223.886	223.166	291.775	224.805	213.714	244.611	178.277	225.145	237.023	209.767	196.748	236.105	183.361	215.401	262.66	262.275	175.503	107.661	152.55	115.008	133.968	122.572	95.1629	12.0715	70.1227	86.0765	6.87458	27.8007	45.6685	0.623136	0	4.73671	0	0	1.28115	0	0	3.0058	0	0	0	129.48	79.9242	88.033	149.171	85.2099	102.331	205.922	245.752	102.434	251.38	297.244	66.4259	293.297	101.556	252.385	161.494	150.64	190.71	365.889	396.216	50.7366	430.032	483.797	60.206
LmxM.20.1450.1_38_0.0161153519932146_15-34_1	LmxM.20.1450.1	183.945	148.277	165.79	189.701	160.306	207.737	291.405	172.124	283.695	214.572	216.963	200.379	197.283	144.427	155.87	215.832	106.14	108.211	199.253	107.101	121.344	212.77	230.945	253.341	149.257	97.8791	113.329	170.849	117.243	84.8536	581.336	148.124	642.758	670.501	191.516	586.235	0.623136	0.597648	2846.76	1.82189	0.5483	1666.78	0	3.18024	0	0	0	0	158.613	24.3248	280.867	163.378	10.6512	714.789	158.957	142.597	270.054	130.345	145.782	207.093	213.446	167.38	143.018	216.548	206.523	128.858	297.733	142.78	32.0442	130.221	99.0909	60.206
LmxM.20.1450.1_57_0.357082273112807_418-437_1	LmxM.20.1450.1	146.28	125.639	155.363	160.102	129.202	121.542	111.735	138.448	103.688	70.2816	145.949	92.3247	95.1541	226.796	73.272	52.5845	150.103	54.1057	27.4831	305.041	38.3193	134.999	156.978	105.008	70.3466	134.914	101.577	95.4587	140.083	59.4768	5.71806	71.6985	9.65344	0.458305	76.7094	0	0	2.39059	0.676673	0	0	0	3.36749	0	3.0058	0	0	0	129.48	59.0744	75.4568	116.022	21.3025	50.4018	75.866	206.31	13.9683	172.242	198.793	3.90741	47.6031	165.499	42.0642	77.0765	143.351	61.852	7.17428	0	120.166	36.3407	0	15.0515
LmxM.20.1450.1_60_0.0161153519932146_45197_1	LmxM.20.1450.1	207.595	219.585	201.242	240.153	214.739	204.017	194.866	275.648	158.953	133.109	287.541	342.969	184.33	282.084	349.041	116.942	138.798	179.884	83.6986	278.126	129.473	171.194	355.299	179.542	201.252	252.193	188.882	226.714	286.256	218.875	78.1468	148.912	25.7425	48.5804	144.667	6.99008	2.49254	147.022	0.676673	0.455472	49.8953	1.28115	0	0	3.0058	0	0	1.56803	103.584	4628.65	616.231	56.8271	3802.49	192.443	242.049	200.242	102.434	132.673	200.687	72.287	152.023	186.186	230.752	293.625	140.921	170.093	28.6971	42.8341	66.7587	12.1136	67.0321	67.7318
LmxM.20.1450.1_67_0.270568278201866_309-328_1	LmxM.20.1450.1	176.061	176.574	206.456	195.755	187.224	194.715	261.46	255.691	306.853	388.678	202.15	224.315	248.596	191.253	209.824	258.998	239.913	315.499	377.893	179.436	393.643	253.367	160.208	241.592	180.454	106.697	120.884	189.29	140.844	133.228	30.4963	16.5458	94.9255	8.24949	16.9893	242.323	0	200.81	1.35335	0	95.9524	0	0	0	0	0	0	0	181.272	149.423	58.6887	161.01	253.855	68.7297	180.633	236.65	176.932	228.104	187.434	130.898	328.615	173.022	356.945	286.284	223.53	201.019	46.6329	17.8476	29.3738	45.4259	32.0588	52.6803
LmxM.20.1450.1_67_0.270568278201866_310-329_1	LmxM.20.1450.1	240.88	262.597	260.676	244.862	250.03	284.631	408.056	273.777	389.488	327.981	220.013	334.42	252.582	212.127	304.412	195.426	319.675	280.366	333.545	177.754	301.329	255.813	303.942	291.893	204.311	175.477	259.398	220.206	192.614	210.944	185.519	501.89	241.336	155.824	676.485	253.041	1.86941	571.95	2.03002	0.910944	554.331	1.28115	0	3.18024	0	0	0	0	64.7401	31.2747	150.914	113.654	44.3802	200.08	162.57	172.937	167.62	165.259	111.703	191.463	535.919	319.714	346.128	293.625	476.217	283.488	129.137	246.296	32.0442	308.896	166.123	90.309
LmxM.20.1460.1_52_0.330589849108368_234-253_1	LmxM.20.1460.1	232.121	226.377	225.224	233.426	230.291	181.072	181.011	189.586	201.06	156.536	152.92	198.669	129.031	133.144	147.876	101.245	60.2923	166.533	67.4586	61.1204	135.279	143.314	128.877	167.793	116.225	108.461	143.55	106.306	123.334	114.988	16.5188	160.731	6.43563	9.1661	207.476	0.466005	1.24627	4.18354	0	0	3.2898	0	0	0	0	0	0	1.56803	207.168	260.622	79.6489	189.424	143.792	51.9291	104.767	57.6455	419.049	27.9311	30.2923	412.232	175.057	186.186	215.128	91.7578	133.632	257.717	39.4586	132.072	69.4291	15.142	75.7754	30.103
LmxM.20.1460.1_52_0.384087791495199_274-293_1	LmxM.20.1460.1	232.997	185.629	208.541	196.428	217.131	200.916	228.833	175.866	214.218	204.988	152.484	190.12	180.344	96.4727	182.514	145.981	88.5543	178.478	96.1909	84.1107	184.049	132.064	103.36	215.524	94.8149	82.8886	110.811	81.8992	82.9837	122.919	13.3421	106.366	41.0271	1.83322	25.2266	34.9504	0	0.597648	0.676673	0	0	0	3.36749	0	0	0	0	0	359.307	194.598	238.947	416.732	118.939	187.861	137.281	91.0193	153.651	162.931	66.2645	154.343	176.592	122.244	212.725	91.7578	99.6168	185.556	32.2843	10.7085	256.353	21.1988	52.4599	489.174
LmxM.20.1460.1_57_0.227709190672154_162-181_1	LmxM.20.1460.1	229.493	236.564	243.993	251.589	250.628	274.709	198.441	233.864	140.531	110.747	365.09	204.14	77.7175	774.039	278.434	71.4207	1184.49	321.823	108.059	1711.37	385.515	124.238	280.363	124.101	153.539	481.46	206.511	135.052	720.208	198.256	0.63534	3.15158	228.465	0	0	208.77	0.623136	0	0	0.455472	0	0.640575	0	0	3.0058	0	0	0	375.492	479.545	1643.28	393.054	243.203	2961.49	68.6407	60.6795	181.588	90.776	66.2645	267.657	142.809	430.674	368.963	135.801	502.943	499.97	218.816	2345.17	600.828	366.436	5659.84	1151.44
LmxM.20.1470.1_0_0.197845804988662_344-363_1	LmxM.20.1470.1	158.543	166.387	137.637	159.429	150.138	186.653	116.651	118.491	181.586	111.279	104.996	204.824	112.093	59.2377	139.217	98.8902	27.634	130.697	49.3447	51.0271	156.18	211.302	73.6439	188.354	115.613	90.8248	105.774	129.629	127.14	172.086	39.3911	29.94	31.3737	49.0387	19.5635	34.0184	0	0	0	0	0	0.640575	0	0	0	0	0	0	1828.91	52.1245	50.3046	2685.08	40.8298	9.16396	54.19	169.903	214.181	86.1208	83.3039	107.454	121.311	84.6302	127.394	77.0765	48.5936	51.5433	294.146	153.489	26.7035	257.413	29.1444	60.206
LmxM.20.1470.1_38_0.0158730158730159_24-43_1	LmxM.20.1470.1	175.185	169.782	164.748	133.867	171.073	207.117	140.786	170.877	202.113	139.498	191.258	135.751	191.803	358.247	159.866	168.741	374.314	115.941	93.0678	625.223	96.3787	149.183	167.314	128.507	133.353	229.266	188.043	162.714	287.779	183.189	221.098	119.76	45.0494	220.903	130.252	24.6983	0	0	2.03002	0	0	0	0	0	0	0	0	0	129.48	250.197	238.947	82.8728	129.59	157.315	238.436	388.349	237.461	260.69	583.128	123.083	153.559	426.912	174.266	253.251	626.857	154.63	111.201	3.56951	112.155	130.221	17.4866	75.2575
LmxM.20.1470.1_43_0.14172335600907_240-259_1	LmxM.20.1470.1	188.324	181.101	199.157	178.265	220.122	199.676	175.647	313.066	177.901	159.198	292.769	216.792	145.471	301.266	255.12	127.145	265.035	244.53	71.2063	255.136	259.526	254.345	261.629	223.968	136.411	340.373	212.387	122.578	485.721	224.426	249.689	699.651	53.0939	332.271	718.186	50.3286	2.49254	727.936	265.932	0.910944	683.729	153.097	0	0	3.0058	0	0	0	100.347	330.122	276.675	71.0338	592.919	340.594	177.021	230.582	167.62	186.207	189.327	191.463	110.562	302.788	205.514	80.7468	286.702	180.402	132.724	239.157	165.562	215.016	399.278	316.082
LmxM.20.1470.1_43_0.23015873015873_402-421_1	LmxM.20.1470.1	289.056	255.806	246.079	260.334	280.536	263.547	599.346	260.68	571.6	605.912	345.921	432.558	352.718	499.289	463.612	315.507	1094.68	427.224	668.964	584.85	456.928	274.889	431.85	267.294	252.024	210.749	266.114	293.427	200.988	281.523	66.7107	271.036	101.361	34.8312	370.676	138.404	0.623136	0.597648	1.35335	0.910944	0	1.28115	0	6.36049	0	3.11916	0	1.56803	301.041	295.372	276.675	205.998	578.717	633.84	476.872	491.504	139.683	560.949	418.413	132.852	829.216	417.509	361.752	330.328	1013.18	185.556	82.5043	217.74	82.7808	163.533	134.064	150.515
LmxM.20.1470.1_52_0.14172335600907_239-258_1	LmxM.20.1470.1	154.163	169.782	164.748	138.576	162.699	155.648	279.784	190.209	323.696	244.921	211.299	196.959	180.843	138.785	197.834	123.22	139.426	291.609	166.148	109.905	555.629	152.607	342.056	281.98	101.544	100.525	110.811	87.323	93.6422	92.7838	59.0866	3.93948	77.2275	43.0807	1.54449	57.3187	1.24627	1.79295	2.70669	0.455472	0	0	0	0	321.621	0	0	409.255	116.532	128.574	134.146	120.758	145.567	126.768	72.2533	160.801	135.027	60.5173	111.703	109.407	228.802	227.561	323.293	110.109	182.226	314.414	100.44	167.767	218.969	139.306	84.5187	775.153
LmxM.20.1470.1_52_0.194444444444444_333-352_1	LmxM.20.1470.1	153.287	148.277	138.68	136.557	145.352	142.005	97.4329	145.931	127.373	61.7626	103.253	100.873	46.8298	81.8044	84.5958	26.6847	52.7557	57.619	10.6185	90.2788	55.1565	129.618	72.6749	85.5486	45.2665	84.6522	66.3186	34.7122	92.1196	59.4768	0	14.1821	3.21781	0	9.78174	1.39802	0	42.433	0	0	16.9973	0	1.68375	0	0	0	0	0	16.185	38.2246	71.2648	11.839	19.5273	38.1832	32.514	112.257	116.402	27.9311	70.051	142.62	42.9964	112.84	93.7431	55.0547	75.32	67.0063	7.17428	17.8476	194.935	0	5.82887	127.938
LmxM.20.1480.1_0_0.0922558922558923_267-286_1	LmxM.20.1480.1	208.471	174.31	196.029	213.245	218.328	230.061	261.013	213.284	254.746	241.194	187.337	322.452	143.977	129.195	397.001	93.3963	111.164	254.367	111.806	134.016	368.678	276.356	282.301	279.043	150.48	136.678	213.227	162.714	153.786	264.87	8.89476	193.822	75.6186	6.41627	220.347	57.7847	3.11568	581.512	11.5034	0.455472	277.988	6.40575	1.68375	2464.69	0	0	851.938	0	200.694	333.597	142.53	279.4	214.8	99.2762	97.542	109.223	135.027	67.5001	162.821	168.019	211.911	174.902	322.092	176.175	143.351	262.871	89.6786	24.9866	32.0442	57.5395	23.3155	52.6803
LmxM.20.1480.1_0_0.0922558922558923_270-289_1	LmxM.20.1480.1	143.652	139.222	114.698	111.668	147.745	128.363	137.211	167.758	133.163	154.939	124.601	169.946	58.7863	116.783	170.524	58.8632	148.218	139.832	34.9785	94.204	121.925	142.825	183.787	118.96	63.006	79.3615	64.6396	50.4412	73.8479	96.7489	54.0039	85.0927	28.1559	26.1234	61.7794	35.8824	1.86941	0.597648	35.187	0	0	6.40575	0	0	0	3.11916	0	0	19.422	232.823	41.9205	30.7813	204.149	45.8198	111.993	212.378	102.434	93.1036	195.007	72.287	133.596	152.334	200.706	91.7578	106.906	154.63	21.5229	14.278	10.6814	9.08518	5.82887	0
LmxM.20.1480.1_0_0.0942760942760943_273-292_1	LmxM.20.1480.1	162.047	167.519	174.132	180.283	140.567	159.369	178.329	110.384	182.638	133.109	74.4993	146.694	151.948	70.521	101.249	113.802	38.9388	49.187	117.428	66.1671	38.8998	179.509	103.36	106.11	119.283	39.6807	87.3055	119.866	30.4528	81.6815	182.978	204.853	30.5692	308.898	230.643	55.9206	0.623136	1250.28	0.676673	0.455472	767.619	0.640575	0	391.17	0	0	162.524	0	93.8731	107.724	67.0728	113.654	24.8529	102.331	187.859	30.3398	65.1854	141.983	45.4385	70.3333	116.704	77.1075	84.1284	128.461	34.0155	77.315	17.9357	28.5561	10.6814	9.08518	5.82887	0
LmxM.20.1480.1_14_0.326262626262626_975-956_0	LmxM.20.1480.1	206.719	186.761	169.961	216.608	220.122	183.553	198.441	265.046	218.429	203.391	265.758	177.469	286.459	238.643	179.183	277.834	227.352	111.725	249.847	259.622	84.7668	228.422	320.415	225.437	159.044	216.921	146.908	250.579	168.251	179.223	41.2971	8.66685	1.60891	56.8298	14.4152	0	28.6643	0	2.03002	3.1883	0	0	0	0	3.0058	3.11916	0	0	178.035	257.147	293.443	139.7	218.35	198.552	220.373	72.8154	65.1854	102.414	75.7309	72.287	176.592	227.561	134.605	135.801	155.499	144.321	254.687	503.301	101.473	227.129	751.925	75.2575
LmxM.20.1480.1_14_0.326262626262626_976-957_0	LmxM.20.1480.1	163.798	179.969	172.046	193.064	186.027	181.072	149.725	183.973	234.219	168.782	212.171	205.508	229.665	246.541	149.208	284.898	165.176	173.56	163.025	242.8	84.1862	148.694	364.666	321.633	139.47	186.059	114.169	109.561	201.749	129.263	10.8008	66.1832	25.7425	6.87458	33.4638	17.7082	2.49254	0	85.9375	0.455472	0	26.9042	1.68375	0	0	0	0	0	453.18	389.196	163.49	449.881	268.056	119.131	119.218	94.0532	51.2171	125.69	132.529	97.6852	171.986	233.203	176.67	352.35	269.694	154.63	71.7428	110.655	72.0994	39.3691	99.0909	75.2575
LmxM.20.1480.1_19_0.0528619528619529_154-173_1	LmxM.20.1480.1	269.786	250.146	289.872	276.478	260.199	244.324	311.07	332.399	194.744	327.448	292.334	252.696	319.339	261.774	183.846	236.238	173.968	167.938	234.856	153.081	113.216	271.954	326.875	208.915	264.258	230.148	179.648	353.631	190.33	179.223	51.4626	33.8795	63.5518	45.8305	56.1163	43.8045	3.73882	1.79295	102.178	0	0.5483	73.6661	0	0	0	0	0	1.56803	540.58	302.322	264.099	367.008	213.025	145.096	173.408	179.005	41.9049	183.88	123.063	37.1204	386.968	255.771	296.853	311.976	206.523	268.025	548.833	124.933	301.749	442.145	148.636	436.494
LmxM.20.1490.1_0_0.0751366120218579_213-232_1	LmxM.20.1490.1	134.017	125.639	125.125	142.612	143.558	137.665	111.288	109.137	234.745	83.5925	83.2127	164.817	51.8117	42.8768	117.901	40.027	25.1218	87.1312	32.4801	30.2798	109.152	112.988	148.58	151.638	60.5592	48.4987	63.8001	33.6275	56.3376	64.2349	0	22.0611	8.04453	0	18.5338	0	0.623136	0	415.477	0	0	269.682	1.68375	0	0	0	0	0	51.7921	59.0744	58.6887	63.9305	40.8298	148.151	28.9013	57.6455	55.8732	53.5346	35.9722	52.75	102.884	31.9714	167.055	77.0765	14.5781	154.63	14.3486	92.8073	34.7145	6.05679	107.834	52.6803
LmxM.20.1490.1_43_0.134562841530055_390-409_1	LmxM.20.1490.1	190.952	204.871	201.242	199.791	182.438	217.659	191.29	208.919	328.959	249.18	232.647	487.611	139.991	309.164	665.443	96.5357	523.789	1013.25	183.013	380.18	1426.52	164.835	216.087	354.311	123.565	191.349	196.437	133.425	186.523	233.942	56.5453	49.6374	364.417	22.9153	31.4045	342.98	3.11568	56.7766	3.38336	0.910944	7.67619	2.5623	1.68375	3.18024	0	0	5.2427	0	592.372	521.245	804.873	646.408	470.43	1206.59	144.507	91.0193	246.773	135	79.5174	336.037	173.521	86.5108	515.587	139.472	138.492	608.211	0	46.4036	8.01105	0	52.4599	15.0515
LmxM.20.1490.1_43_0.331284153005464_967-986_1	LmxM.20.1490.1	223.361	234.3	225.224	218.627	244.647	231.301	322.691	188.962	363.171	399.327	218.27	176.101	172.373	122.424	155.203	164.817	158.895	132.102	346.662	68.41	128.892	243.095	257.753	337.054	148.034	120.806	143.55	142.103	95.1648	89.6117	51.4626	49.6374	1519.61	35.2895	18.5338	2344.01	1.86941	0.597648	106.914	0	1.0966	81.353	0	9.54073	0	0	0	0	692.719	201.548	289.251	797.947	347.941	708.679	289.013	154.733	125.715	391.035	111.703	76.1944	577.38	139.17	189.89	425.756	162.788	180.402	236.751	7.13902	104.144	1447.57	0	97.8348
LmxM.20.1490.1_43_0.380464480874317_1108-1127_1	LmxM.20.1490.1	218.982	250.146	226.267	240.825	235.076	215.179	201.123	324.291	220.534	162.925	365.526	299.542	202.265	390.969	281.764	169.526	239.913	235.395	178.016	258.5	171.856	181.466	375.002	308.048	217.157	308.628	201.474	283.122	355.536	210.944	78.7822	74.8501	86.0765	95.3275	99.8767	70.8328	0.623136	5.37884	0	0	0	0	0	0	0	0	0	0	281.619	111.199	108.993	227.308	104.737	51.9291	220.373	312.499	135.027	260.69	488.464	144.574	118.24	364.85	175.468	157.823	245.398	180.402	3.58714	71.3902	77.4401	6.05679	99.0909	15.0515
LmxM.20.1490.1_48_0.442622950819672_1303-1284_0	LmxM.20.1490.1	153.287	139.222	123.039	162.12	144.156	131.464	308.389	157.157	105.267	344.486	147.692	131.648	285.462	90.8311	89.9247	258.998	97.3469	84.3206	374.145	79.064	113.797	311.084	225.131	85.1815	152.927	64.371	63.8001	165.968	81.4611	39.6512	487.306	38.6069	0.804453	546.3	20.5931	5.59206	1.86941	0	0.676673	0	0	0	0	0	0	0	0	0	87.3991	152.898	50.3046	52.0915	317.762	51.9291	184.246	142.597	107.09	274.656	100.343	66.4259	420.75	109.079	102.156	311.976	143.351	144.321	10.7614	14.278	13.3517	15.142	14.5722	0
LmxM.20.1490.1_52_0.163251366120219_470-489_1	LmxM.20.1490.1	255.771	253.542	193.943	236.117	218.926	240.603	235.09	245.089	155.795	154.406	179.495	238.676	192.301	138.221	307.076	137.347	111.164	257.178	80.5755	111.026	221.207	236.248	288.115	288.589	168.22	220.449	150.266	182.239	258.848	114.988	152.482	85.0927	134.344	104.035	87.006	110.443	29.9105	365.163	2.70669	20.9517	253.863	1.28115	0	0	3.0058	0	0	0	1476.07	639.393	1140.24	1494.08	488.182	656.75	140.894	345.873	204.868	116.38	477.104	185.602	191.948	210.635	170.66	187.186	211.382	190.71	96.8528	10.7085	128.177	75.7098	0	120.412
LmxM.20.1500.1_14_0.289230769230769_853-834_0	LmxM.20.1500.1	254.895	249.014	237.737	256.298	226.702	239.983	324.031	239.477	284.747	394.535	193.873	215.766	235.643	165.301	174.521	347.685	189.669	173.56	297.942	149.717	214.82	357.062	266.474	277.941	125.4	206.34	125.921	82.984	267.984	160.191	43.2031	194.61	43.4405	23.3736	278.007	12.5821	0.623136	0	0	0	0.5483	0.640575	0	0	24.0464	0	0	1.56803	80.9251	62.5494	62.8807	52.0915	83.4347	99.2762	292.626	109.223	116.402	197.845	79.5174	132.852	285.619	218.158	137.009	242.24	199.234	118.55	609.814	10.7085	82.7808	657.161	5.82887	173.092
LmxM.20.1500.1_14_0.319316239316239_930-949_1	LmxM.20.1500.1	139.272	139.222	147.022	134.539	131.595	121.542	120.674	71.0947	165.269	153.342	33.1108	112.841	235.145	42.8768	94.5875	192.286	17.5852	57.619	90.5694	6.72885	28.4491	205.922	60.4009	82.9785	73.4051	47.6169	66.3186	85.6959	46.4404	55.5117	338.001	4.72737	16.0891	390.018	8.23726	7.92209	1522.94	1.79295	0	1112.72	0.5483	0	1909.37	6.36049	429.83	907.677	0	89.3776	22.659	13.8999	33.5364	30.7813	10.6512	50.4018	79.4787	27.3058	23.2805	67.5001	20.826	44.9352	102.884	35.7327	85.3302	55.0547	26.7265	97.9323	200.88	46.4036	13.3517	248.328	29.1444	7.52575
LmxM.20.1500.1_29_0.0444444444444444_123-142_1	LmxM.20.1500.1	231.245	239.959	267.975	205.845	267.377	220.139	227.939	237.606	330.538	230.545	207.814	359.724	129.529	146.684	421.647	101.245	128.121	630.296	151.157	94.7647	682.199	136.955	368.865	257.013	116.225	145.496	188.882	96.5434	159.116	310.865	14.6128	9.45475	11.2623	4.12475	7.2076	3.72804	1.24627	2.98824	98.1176	0	1.0966	45.4808	0	0	0	0	2.62135	0	126.243	128.574	117.377	106.551	179.296	325.32	104.767	242.718	321.271	107.069	253.698	318.454	211.911	199.351	551.642	40.3734	208.952	309.26	423.283	117.794	403.223	445.174	157.38	963.296
LmxM.20.1500.1_29_0.170598290598291_492-511_1	LmxM.20.1500.1	109.491	123.375	130.338	106.959	139.969	133.324	112.629	116.62	122.636	138.433	158.148	177.469	124.547	94.2161	265.111	95.7508	33.9144	210.801	49.3447	49.3449	202.047	96.3578	208.658	121.898	96.65	57.3166	129.279	86.7806	47.2018	151.468	49.5565	3.15158	518.068	52.2468	2.05931	549.886	0.623136	0.597648	0.676673	0	0	0.640575	0	0	0	3.11916	0	0	80.9251	27.7997	37.7284	59.1949	7.10083	13.7459	169.795	69.7814	32.5927	132.673	64.3712	33.213	78.3149	131.647	168.257	88.0875	104.476	108.241	93.2657	14.278	10.6814	39.3691	5.82887	0
LmxM.20.1500.1_43_0.0126495726495727_30-49_1	LmxM.20.1500.1	127.885	124.507	124.082	143.284	132.193	126.503	142.574	137.824	140.005	132.044	170.346	214.398	143.977	165.865	249.125	118.511	96.0908	231.179	99.9386	182.24	166.05	157.009	173.774	255.544	80.7456	116.397	150.266	71.0516	110.391	107.058	45.7445	137.882	3.21781	20.1654	186.883	2.33003	0.623136	0	0	0.455472	0	0.640575	5.05124	394.35	0	0	110.097	0	38.844	142.474	29.3443	30.7813	94.086	25.9645	130.056	203.276	60.5293	104.742	272.631	87.9167	101.349	133.528	284.835	161.494	82.6091	288.643	7.17428	7.13902	24.0331	6.05679	0	22.5773
LmxM.20.1500.1_43_0.177777777777778_516-535_1	LmxM.20.1500.1	134.017	184.497	164.748	187.682	167.484	152.547	130.06	140.942	56.3179	149.082	149.87	99.8474	388.587	89.1386	75.9364	488.957	20.0974	37.9442	81.2001	48.7842	4.64476	321.356	239.666	146.13	175.561	126.097	83.9476	182.239	121.811	60.2698	20.3309	19.6974	157.673	9.62441	4.63346	211.566	0	0	0	0	0	0.640575	0	0	0	0	0	0	352.833	76.4492	125.761	404.893	12.4264	4.58198	635.829	133.495	125.715	679.656	56.7981	74.2407	167.379	129.766	48.0734	1104.76	36.4452	97.9323	39.4586	182.045	50.7366	15.142	533.342	0
LmxM.20.1510.1_0_0.0414491377946527_258-277_1	LmxM.20.1510.1	193.58	162.991	194.986	154.72	163.297	161.229	157.77	210.166	171.585	102.228	256.609	137.461	92.165	279.263	129.225	73.7752	193.438	69.5645	69.957	376.816	74.3161	88.0426	188.309	118.96	82.5807	124.333	119.206	50.9836	111.153	136.4	39.3911	53.5769	1.60891	18.3322	49.9384	0.932011	60.4442	0	0	17.3079	0	0	0	3.18024	0	0	0	0	93.8731	45.1745	37.7284	54.4593	35.5041	85.5303	137.281	91.0193	55.8732	72.1553	123.063	46.8889	152.023	212.516	98.5504	99.0984	182.226	72.1607	46.6329	85.6683	77.4401	51.4827	78.6898	150.515
LmxM.20.1510.1_0_0.157253599114064_990-1009_1	LmxM.20.1510.1	285.552	259.201	296.128	288.587	265.582	274.709	249.839	285.002	227.377	225.22	209.121	198.669	243.614	110.013	152.539	197.78	104.883	103.995	122.425	72.3352	105.088	260.704	273.257	298.502	165.773	182.531	179.648	146.985	194.898	153.054	2.54136	55.1527	122.277	0.458305	77.7391	84.347	28.0411	4.18354	56.1638	6.37661	0.5483	11.5304	1.68375	0	0	0	0	0	401.388	684.568	125.761	286.503	372.793	64.1477	209.535	291.262	121.059	137.328	229.086	128.944	125.918	135.408	149.027	106.439	87.4684	97.9323	50.22	185.615	154.88	51.4827	177.781	195.67
LmxM.20.1510.1_14_0.34140167694985_2151-2170_1	LmxM.20.1510.1	189.2	168.651	174.132	183.646	149.54	177.352	207.827	139.071	142.11	178.898	74.935	206.534	259.556	82.9327	254.454	221.326	30.7742	167.236	109.308	37.0087	118.441	250.921	73.9669	106.477	202.476	64.371	91.5028	201.765	41.1112	70.5791	369.768	0	10.4579	340.521	0.514828	4.19405	0	2.39059	1.35335	0.455472	0	0.640575	0	3.18024	0	0	0	0	229.827	45.1745	41.9205	201.263	7.10083	9.16396	368.492	54.6116	111.746	488.794	70.051	109.407	144.345	50.7781	192.293	238.57	46.1639	206.173	290.559	28.5561	42.7256	163.533	40.8021	0
LmxM.20.1510.1_19_0.0414491377946527_259-278_1	LmxM.20.1510.1	130.513	159.596	109.484	127.812	134.586	111.62	185.48	147.802	184.217	132.044	135.493	136.093	67.7537	113.398	88.5925	44.736	141.938	49.187	71.2063	102.054	23.2238	68.4776	65.2459	95.8291	72.1817	101.406	110.811	64.0007	143.128	64.2349	12.0715	1.57579	49.8761	4.12475	0	34.0184	1.86941	51.9954	3.38336	0	32.898	0	0	6.36049	0	0	0	0	74.4511	66.0243	129.953	78.1372	53.2562	73.3117	162.57	239.684	88.4659	121.035	225.299	48.8426	162.772	116.602	105.761	121.12	89.8981	87.6236	10.7614	32.1256	170.902	0	72.8609	218.247
LmxM.20.1510.1_19_0.0944470811580446_603-584_0	LmxM.20.1510.1	195.332	178.838	211.669	232.08	195.598	202.156	227.045	162.769	231.587	227.35	135.929	219.528	231.16	80.676	187.843	248.795	57.152	118.751	159.902	59.999	78.3803	372.225	156.009	254.81	234.896	134.914	156.142	210.985	111.153	122.126	0.63534	15.7579	0	0	7.2076	0	0	0	0	0	0	0.640575	0	3.18024	3.0058	0	0	0	391.677	187.648	637.191	336.227	173.97	432.233	592.477	148.665	167.62	586.553	119.276	99.6389	241.087	92.1529	181.477	289.955	87.4684	159.784	850.153	92.8073	688.95	1017.54	37.8877	549.38
LmxM.20.1510.1_29_0.0547381743395032_342-361_1	LmxM.20.1510.1	247.012	249.014	192.901	220.645	236.871	226.961	332.076	205.8	317.38	405.184	259.658	245.515	237.636	256.132	245.128	189.932	374.314	311.283	236.105	257.379	247.333	263.15	249.678	290.792	169.443	188.704	156.982	165.426	170.535	194.291	57.816	71.6985	44.2449	69.2041	41.1863	48.4645	1.24627	14.9412	416.83	0.910944	6.57959	449.684	0	0	0	0	0	1.56803	126.243	135.524	222.179	92.344	182.846	297.829	213.147	248.786	242.117	146.638	198.793	244.213	377.754	182.425	498.761	187.186	218.671	288.643	7.17428	103.516	277.716	0	259.385	481.648
LmxM.20.1520.1_14_0.296927609427609_1404-1423_1	LmxM.20.1520.1	186.573	170.914	187.687	195.082	163.297	158.748	171.178	162.146	173.691	146.952	121.552	160.371	127.536	113.398	158.534	81.6237	67.8288	146.858	48.0955	88.5966	121.925	141.846	132.753	154.942	130.294	108.461	78.0712	98.1706	50.247	63.4419	425.043	10.2426	33.787	559.132	2.05931	38.6784	0	2.98824	0	0	0.5483	0	0	0	0	0	0	0	119.769	97.299	163.49	189.424	35.5041	42.7651	83.0913	94.0532	97.7781	67.5001	56.7981	44.9352	89.0639	101.556	169.459	88.0875	65.6013	113.395	369.476	42.8341	210.958	139.306	20.4011	105.361
LmxM.20.1520.1_19_0.0140993265993266_63-82_1	LmxM.20.1520.1	116.498	117.716	130.338	110.322	110.659	124.022	112.629	123.48	140.531	107.552	137.671	150.113	119.067	144.991	91.2569	97.3205	64.6886	51.9977	25.6093	119.437	31.9327	145.759	132.107	81.877	94.8149	135.796	73.0344	137.764	130.947	71.3721	85.7709	35.4553	80.4453	55.4549	16.4745	18.1742	1.24627	0.597648	0.676673	0	0	0	0	0	0	0	0	0	365.781	93.824	88.033	636.937	15.9769	21.3826	86.704	66.7475	23.2805	83.7932	60.5847	17.5833	67.5658	197.47	132.202	84.4171	182.226	159.784	0	74.9597	16.0221	3.02839	87.4331	0
LmxM.20.1520.1_29_0.118897306397306_560-579_1	LmxM.20.1520.1	161.171	183.365	159.534	212.572	175.859	176.112	299.45	192.704	448.438	224.156	147.692	169.262	73.732	119.039	86.5942	30.6089	177.737	61.1324	36.2277	133.456	55.1565	114.945	68.1529	136.584	31.1972	91.7066	57.0843	41.7632	57.8602	53.9256	117.538	54.3648	57.1162	37.1227	29.86	26.0963	7.47763	0	1.35335	0.455472	0	0	0	0	0	0	0	0	135.954	62.5494	79.6489	142.068	95.8612	54.9837	97.542	112.257	65.1854	72.1553	51.1183	23.4444	164.308	114.721	185.082	51.3843	106.906	72.1607	168.596	49.9732	194.935	45.4259	17.4866	285.979
LmxM.20.1520.1_29_0.133417508417508_631-650_1	LmxM.20.1520.1	200.587	165.255	181.431	185.664	195.598	218.279	209.615	212.037	260.01	158.666	183.416	223.289	121.558	147.812	193.172	83.1933	135.03	174.262	64.9601	158.689	188.693	193.694	107.559	237.921	91.1447	149.905	138.513	101.425	129.424	80.0954	37.4851	453.04	128.713	20.6237	612.646	110.443	0.623136	28.0895	0.676673	0	11.5143	0.640575	0	3.18024	0	0	0	0	534.106	194.598	138.338	542.225	202.374	82.4756	223.985	303.398	265.398	167.586	304.817	279.38	182.735	178.664	289.642	121.12	165.218	324.723	78.9171	32.1256	56.0773	218.044	26.2299	37.6288
LmxM.20.1520.1_29_0.160563973063973_760-779_1	LmxM.20.1520.1	193.58	209.398	150.15	198.446	196.794	187.274	131.847	207.048	213.692	86.7871	165.99	248.935	91.1686	92.5236	190.507	51.7996	40.1948	94.1579	11.2431	42.6161	42.964	139.401	136.306	163.02	58.7241	74.0707	94.0213	28.7461	52.531	88.8187	29.2256	427.827	39.4182	9.62441	227.039	10.7181	0.623136	576.731	0	0.455472	171.618	0	23.5724	0	0	6.23833	0	0	77.6881	1018.16	134.146	4.73559	168.645	22.9099	119.218	212.378	121.059	121.035	104.13	126.991	46.0676	92.1529	117.78	88.0875	17.0078	190.71	78.9171	110.655	181.584	21.1988	212.754	45.1545
LmxM.20.1520.1_38_0.100589225589226_471-490_1	LmxM.20.1520.1	143.652	142.617	134.509	108.304	136.38	118.441	108.159	125.351	125.794	75.6059	86.2624	165.501	40.8515	63.751	115.237	29.824	42.707	82.9152	14.3662	25.2332	66.1878	152.607	88.8248	130.342	68.5114	44.9715	115.848	69.4245	41.8725	153.054	53.3686	29.94	584.033	51.3302	3.6038	196.654	2.49254	0	0	0	0	0	0	0	3.0058	0	0	0	12.948	170.273	125.761	16.5746	181.071	54.9837	21.676	66.7475	116.402	18.6207	115.49	68.3796	58.3522	97.7949	123.789	55.0547	92.3278	149.476	50.22	7.13902	10.6814	3.02839	14.5722	0
LmxM.20.1530.1_29_0.0219298245614035_51-70_1	LmxM.20.1530.1	270.662	250.146	239.822	256.97	260.797	256.726	541.691	371.688	315.801	579.29	677.9	203.798	433.424	1263.17	166.527	374.37	4319.69	196.045	877.586	3235.46	164.889	313.04	339.472	228.374	266.093	391.517	193.079	283.122	618.952	185.568	61.628	2912.06	49.0717	33.4563	3608.95	43.3385	89.1085	2.98824	4.73671	73.331	0	1.28115	1.68375	0	6.01161	3.11916	0	0	116.532	889.591	293.443	82.8728	2519.02	649.114	270.95	3058.25	130.371	318.88	3826.3	60.5648	758.579	677.041	188.688	378.042	1963.18	128.858	265.449	296.269	53.407	539.054	215.668	165.567
LmxM.20.1530.1_33_0.13755980861244_354-335_0	LmxM.20.1530.1	193.58	192.42	199.157	175.574	172.868	171.771	21.9001	30.5582	28.9484	0	3.04968	4.7872	0	0	5.32887	0	0	0	0	0	0	26.4128	4.52199	21.6625	1.83513	0	2.51843	6.50855	0	3.96512	0	0	0	0	0	0	0	0	0	0	0	0	0	0	3.0058	0	0	0	0	3.47496	0	0	1.77521	0	0	0	27.9366	0	0	15.6296	0	0	3.6055	0	0	0	0	214.171	0	0	55.3743	0
LmxM.20.1530.1_34_0.13755980861244_348-329_0	LmxM.20.1530.1	204.091	181.101	207.498	238.807	220.72	238.123	156.429	146.555	126.847	121.928	81.0344	65.995	111.594	63.751	67.9431	136.563	30.1461	59.7271	143.662	7.85033	65.6072	161.901	121.448	90.6889	67.8997	44.9715	39.4554	78.6449	31.9754	24.5837	35.579	2.36369	77.2275	30.2481	0	69.4348	0	0	73.0807	0	0	48.6837	0	0	0	0	0	0	97.1101	41.6996	37.7284	113.654	49.7058	84.0029	68.6407	54.6116	60.5293	72.1553	7.57309	62.5185	70.6369	73.3462	96.1467	55.0547	46.1639	128.858	86.0914	28.5561	21.3628	54.5111	58.2887	30.103
LmxM.20.1530.1_34_0.13755980861244_349-330_0	LmxM.20.1530.1	257.523	262.597	247.121	166.829	190.813	173.011	43.8001	32.4291	18.4217	92.6439	14.3771	15.3874	235.643	1.12834	13.9883	396.346	1.88413	9.13473	306.687	6.72885	12.1925	43.0431	0.322999	48.4653	10.3991	0.881794	7.55528	8.13568	0	2.37907	0	0	1.60891	0.458305	0	0	0.623136	0	0	0	0	0	0	0	0	0	0	0	6.47401	3.47496	0	2.36779	0	0	39.7393	12.1359	0	90.776	22.7193	3.90741	148.952	7.52268	30.0458	469.8	2.42968	10.3087	0	0	13.3517	0	0	0
LmxM.20.1530.1_34_0.13755980861244_350-331_0	LmxM.20.1530.1	186.573	161.859	165.79	152.702	166.288	127.123	10.2796	25.5691	15.2637	5.8568	7.84203	1.70972	11.4583	5.07751	0	14.1272	1.25609	0	3.7477	0	0	15.1629	39.7289	0.734323	11.0108	0	1.67895	20.068	0	1.58605	0	0.787896	0	0	0	0	1.86941	0	0.676673	0	0	0	0	0	0	0	0	0	32.37	0	0	14.2068	0	0	25.2887	3.03398	0	44.2242	1.89327	0	1.53559	0	0	25.6922	0	5.15433	0	7.13902	0	0	37.8877	0
LmxM.20.1530.1_37_0.0478468899521531_128-109_0	LmxM.20.1530.1	128.761	141.485	117.826	116.377	123.819	130.843	116.204	61.1165	111.583	72.4113	39.2102	111.132	84.1939	24.8234	56.6193	46.3057	8.16458	51.9977	33.1047	9.53254	39.4804	79.7275	85.2718	243.428	64.8412	33.5082	48.6896	32.5427	19.7943	43.6163	10.1654	0	31.3737	3.20814	0.514828	55.4546	107.803	0.597648	0	53.2902	0	0	0	0	0	0	0	0	0	83.3991	41.9205	2.36779	104.737	39.7105	97.542	30.3398	102.434	62.8449	34.0789	101.593	72.1725	43.2554	120.183	40.3734	19.4374	67.0063	53.8071	0	29.3738	60.5679	0	45.1545
LmxM.20.1550.1_34_0.0447761194029851_59-40_0	LmxM.20.1550.1-LmxM.20.1560.1	222.486	251.278	263.805	244.862	206.963	243.084	184.586	128.469	126.32	119.798	54.0229	73.1758	99.1396	38.9276	45.2954	62.7874	18.8413	17.5668	54.9662	15.1399	17.9984	191.248	50.0649	129.975	104.602	26.4538	65.4791	75.3907	22.0782	52.3396	55.9099	0	4.02227	56.3715	0	1.39802	0.623136	0	0.676673	0	0	1.28115	1.68375	0	0	0	0	0	77.6881	125.099	92.225	30.7813	30.1785	10.6913	75.866	27.3058	18.6244	55.8622	7.57309	0	124.382	37.6134	62.4954	198.197	7.28904	36.0803	448.393	7.13902	2.67035	357.35	11.6577	15.0515
LmxM.20.1550.1_43_0.0281923714759536_24-43_1	LmxM.20.1550.1	152.411	175.442	182.474	203.827	162.699	169.91	185.033	137.2	131.584	260.894	103.253	98.8216	202.265	54.1601	147.876	196.996	40.8229	178.478	184.886	30.2798	141.085	134.02	155.363	123.733	118.672	54.6712	105.774	111.73	43.3952	79.3024	17.1542	29.94	46.6583	24.7485	4.11863	51.2606	526.55	1.79295	0.676673	292.868	0	0	0	0	0	0	0	0	90.6361	55.5994	104.801	85.2406	65.6827	68.7297	252.887	42.4757	79.1537	148.966	30.2923	76.1944	191.948	131.647	155.037	176.175	58.3123	92.778	14.3486	85.6683	77.4401	9.08518	67.0321	120.412
LmxM.20.1550.1_43_0.366500829187396_436-455_1	LmxM.20.1550.1-LmxM.20.1560.1-LmxM.20.1570.1	222.486	211.662	217.926	199.118	238.665	196.575	230.174	242.595	158.427	181.028	206.071	131.648	144.475	136.529	87.2603	94.1811	116.188	54.1057	71.2063	80.7463	43.5446	211.302	193.477	178.44	94.8149	173.713	109.971	66.1702	126.379	90.4047	67.9814	24.4248	116.646	80.6617	41.7011	102.055	0.623136	0.597648	0	0	0	0.640575	1.68375	0	0	0	0	0	45.318	208.498	54.4966	18.9424	76.3339	32.0739	151.732	172.937	74.4976	86.1208	124.956	107.454	222.66	218.158	192.293	165.164	106.906	118.55	165.009	556.844	18.6924	166.562	437.166	7.52575
LmxM.20.1550.1_48_0.437810945273632_533-514_0	LmxM.20.1550.1	207.595	226.377	204.37	180.955	169.279	172.391	31.7327	67.3528	36.3171	6.92167	21.7834	12.6519	0	5.64168	3.99665	0	5.02436	2.81069	0	6.72885	2.32238	44.5104	50.3879	70.1278	12.2342	10.5815	16.7895	4.33903	3.80659	28.5489	0	20.4853	0	0	13.3855	0	0	0	0	0	0	0	0	0	0	0	0	0	3.237	3.47496	8.38409	0	3.55041	1.52733	7.22533	6.06795	0	0	1.89327	0	1.53559	5.64201	0	0	0	10.3087	0	3.56951	26.7035	0	0	7.52575
LmxM.20.1550.1_48_0.437810945273632_534-515_0	LmxM.20.1550.1	218.106	244.487	221.054	219.972	211.748	215.799	176.541	129.093	158.953	116.603	84.9554	48.214	108.107	25.3876	19.3172	149.12	3.76827	14.7561	204.25	2.80369	24.385	138.912	134.691	134.748	99.7086	22.9266	10.9132	138.849	9.89714	4.75814	4.44738	33.8795	0	5.49966	24.7118	0	5.60823	0.597648	0	2.73283	0	0	0	0	0	0	0	0	110.058	10.4249	29.3443	49.7237	14.2017	1.52733	101.155	48.5436	0	132.673	20.826	0	179.663	7.52268	62.4954	84.4171	2.42968	51.5433	28.6971	0	45.3959	60.5679	0	22.5773
LmxM.20.1550.1_52_0.33665008291874_399-418_1	LmxM.20.1550.1-LmxM.20.1560.1-LmxM.20.1570.1	285.552	268.256	275.274	224.681	282.331	275.329	129.166	107.889	148.426	92.1114	52.7159	113.525	55.299	25.9517	54.6209	43.9512	8.16458	35.1336	19.9877	28.5976	18.579	123.749	102.714	71.2293	62.3943	59.962	60.4422	51.526	17.5103	56.3047	121.985	0.787896	74.8142	134.742	0	67.5708	1.86941	2.39059	2.70669	0	0	0	1.68375	3.18024	0	0	0	0	42.081	107.724	247.331	16.5746	24.8529	97.7489	83.0913	42.4757	65.1854	46.5518	58.6914	23.4444	35.3185	20.6874	58.8899	40.3734	14.5781	72.1607	93.2657	7.13902	29.3738	99.937	0	7.52575
LmxM.20.1550.1_71_0.212271973466003_247-266_1	LmxM.20.1550.1-LmxM.20.1560.1-LmxM.20.1570.1	257.523	246.75	264.847	226.699	236.871	228.821	192.631	187.091	154.216	192.742	132.443	131.306	179.348	107.756	82.5975	145.196	50.8716	60.4297	57.4647	58.8775	33.0939	260.215	227.069	156.044	69.1231	95.2338	51.208	50.9836	66.2347	36.4791	39.3911	26.7885	4.02227	27.9566	0.514828	0.466005	3.11568	93.8308	1.35335	0.455472	57.5714	0	0	15.9012	0	0	0	0	326.937	375.296	155.106	224.94	126.04	35.1285	122.831	345.873	69.8415	183.88	359.722	74.2407	136.667	191.828	87.7339	172.505	165.218	51.5433	459.154	1688.38	42.7256	121.136	2588.02	0
LmxM.20.1560.1_0_0.0235096557514694_24-43_1	LmxM.20.1560.1	231.245	200.343	230.438	172.21	187.224	203.396	110.394	72.3419	79.4766	74.0086	46.1809	28.0393	35.3714	18.0534	15.9866	30.6089	8.79262	9.8374	10.6185	8.41107	4.06416	63.5863	72.0289	111.617	58.7241	22.9266	5.87633	32.0004	17.5103	8.72326	0	0	0	0	0	0	4.36195	0	0.676673	0	0	0	0	0	0	0	0	0	74.4511	83.3991	92.225	21.3102	33.7289	65.675	28.9013	39.4417	27.9366	30.2587	9.46636	13.6759	36.854	18.8067	26.4403	18.3516	7.28904	0	46.6329	82.0988	234.991	3.02839	26.2299	60.206
LmxM.20.1560.1_14_0.0310663308144416_27-46_1	LmxM.20.1560.1	219.858	224.113	207.498	218.627	202.178	202.776	214.531	236.359	245.798	188.482	209.121	192.856	112.591	209.871	203.163	103.599	233.004	186.911	84.9478	195.698	195.08	84.1296	329.136	284.917	144.363	191.349	183.845	127.459	132.469	147.502	12.7068	28.3642	87.6854	8.7078	1.54449	99.7251	0	0	0	0.455472	0	0.640575	0	3.18024	0	0	0	0	74.4511	298.847	163.49	52.0915	433.151	126.768	137.281	145.631	88.4659	74.4829	111.703	72.287	152.023	246.368	191.092	95.4281	238.109	139.167	75.33	253.435	186.924	33.3123	268.128	323.607
LmxM.20.1560.1_48_0.449202350965575_532-551_1	LmxM.20.1560.1-LmxM.20.1570.1	222.486	203.739	196.029	176.919	176.457	178.592	32.6266	154.038	50.0018	28.7515	121.116	122.074	61.7754	71.0852	68.6092	42.3815	0	23.1882	1.24923	12.3362	2.90297	160.922	70.4139	140.623	77.0754	68.7799	63.8001	51.526	38.0659	110.23	31.767	3.15158	35.396	36.2061	0.514828	30.2903	1.24627	23.3083	1.35335	0	0.5483	0	0	12.721	0	0	15.7281	0	155.376	69.4993	92.225	104.183	0	4.58198	68.6407	48.5436	69.8415	53.5346	20.826	64.4722	4.60676	58.3008	43.266	99.0984	7.28904	82.4693	17.9357	0	13.3517	3.02839	90.3476	0
LmxM.20.1560.1_60_0.343408900083963_405-424_1	LmxM.20.1560.1-LmxM.20.1570.1	343.364	325.982	349.306	369.983	337.959	377.028	214.978	397.257	400.015	225.753	477.057	656.189	348.732	503.802	718.732	329.634	241.797	606.405	127.422	374.573	415.125	258.747	466.088	572.038	267.929	449.715	350.901	238.104	542.82	402.856	128.339	548.375	103.774	149.866	601.834	57.7847	0	4.18354	4.73671	0.455472	1.6449	0	3.36749	6.36049	3.0058	0	0	1.56803	268.671	399.621	440.165	198.895	159.769	85.5303	382.943	615.897	893.971	335.173	842.506	990.528	135.132	438.196	591.302	304.636	330.436	1061.79	1366.7	242.727	221.639	1208.33	644.091	105.361
LmxM.20.1580.1_0_0.0209355577363428_58-77_1	LmxM.20.1580.1	209.347	194.684	175.175	249.571	229.095	225.72	279.784	192.08	238.43	289.113	227.855	226.366	231.658	286.033	279.766	182.868	300.833	264.204	135.542	358.312	266.493	299.345	234.175	232.413	215.933	92.5884	136.835	255.46	88.313	146.709	19.0602	69.3348	20.1113	15.5824	75.165	14.4462	2.49254	0	257.812	0	0	147.973	0	0	0	0	0	0	152.139	83.3991	117.377	165.746	40.8298	36.6558	151.732	172.937	97.7781	162.931	196.9	168.019	230.338	191.828	348.532	245.911	313.429	381.421	735.364	42.8341	304.42	463.344	8.74331	534.328
LmxM.20.1580.1_0_0.0700032711808963_207-226_1	LmxM.20.1580.1	156.791	150.54	153.278	158.084	154.325	168.05	139.892	185.22	115.267	116.603	189.08	89.9311	165.399	141.042	53.2887	157.753	28.262	14.0534	40.6001	94.204	22.6432	224.02	209.304	272.067	122.342	104.052	81.4291	91.662	82.2224	80.0954	34.3084	52.0011	53.0939	17.8739	45.8197	32.6204	0.623136	0	0	0	0	0	60.6148	0	0	24.9533	0	0	93.8731	62.5494	230.563	116.022	5.32562	64.1477	108.38	175.971	27.9366	69.8277	73.8376	15.6296	101.349	184.306	44.4679	165.164	63.1716	118.55	39.4586	217.74	69.4291	9.08518	635.347	37.6288
LmxM.20.1580.1_0_0.126921818776578_381-400_1	LmxM.20.1580.1	179.565	198.08	185.602	174.901	157.316	171.151	114.864	97.2874	106.32	60.1653	84.5197	119.338	66.2591	27.0801	55.2871	53.3693	13.1889	28.1069	23.7354	16.2614	29.0297	74.8362	41.3439	183.214	31.1972	53.7894	45.3317	23.8647	28.1688	48.3745	43.2031	122.124	3.21781	32.0814	177.616	0	59.8211	1.79295	0.676673	44.6362	0	0	0	0	0	3.11916	0	0	25.896	20.8498	46.1125	21.3102	1.77521	12.2186	32.514	51.5776	13.9683	55.8622	28.3991	31.2593	52.2099	47.0168	50.477	58.725	26.7265	36.0803	17.9357	24.9866	0	3.02839	58.2887	0
LmxM.20.1580.1_0_0.134772652927707_408-427_1	LmxM.20.1580.1	173.434	150.54	144.936	152.702	170.475	166.81	214.531	227.004	227.377	178.366	273.6	135.068	132.02	230.745	111.906	131.854	369.918	162.317	159.902	236.631	182.887	146.738	105.621	302.541	132.129	213.394	78.9107	145.9	175.103	88.0256	24.1429	10.2426	25.7425	14.6658	10.8114	23.7663	0	0	3.38336	0	0	0	0	6.36049	0	3.11916	0	0	168.324	159.848	138.338	229.676	292.909	140.514	101.155	212.378	79.1537	162.931	193.114	31.2593	211.911	263.294	170.66	135.801	442.202	139.167	43.0457	114.224	5.3407	0	81.6042	0
LmxM.20.1580.1_0_0.16519463526333_501-520_1	LmxM.20.1580.1	153.287	158.464	178.303	187.01	193.205	198.436	196.654	206.424	247.904	155.471	145.078	343.995	110.598	145.555	432.971	124.79	141.31	531.922	84.9478	145.792	433.704	219.617	136.629	310.986	76.4636	100.525	193.079	108.476	102.017	158.605	128.974	5.51527	157.673	135.2	3.08897	149.122	236.169	1.79295	108.944	220.448	0	78.1502	0	0	0	0	0	0	64.7401	72.9743	125.761	99.4474	17.7521	235.208	173.408	142.597	870.691	139.655	166.608	808.833	181.199	142.931	552.844	121.12	162.788	479.353	860.914	0	82.7808	1517.22	0	105.361
LmxM.20.1580.1_14_0.162250572456657_486-505_1	LmxM.20.1580.1	163.798	156.2	160.577	174.229	172.27	183.553	98.3268	187.091	221.587	117.668	192.13	183.282	126.54	156.275	179.849	117.726	116.188	138.426	148.034	197.38	111.474	128.151	159.239	189.822	110.108	126.097	107.453	92.2044	79.1772	83.2675	177.895	37.0311	0	143.45	14.93	1.86402	1.24627	0.597648	0	0	0	0	3.36749	0	0	0	0	0	190.983	111.199	155.106	149.171	79.8843	166.479	130.056	203.276	69.8415	135	172.288	60.5648	64.4946	244.487	138.211	80.7468	177.367	154.63	25.11	124.933	117.495	9.08518	55.3743	135.464
LmxM.20.1590.1_43_0.385245901639344_144-125_0	LmxM.20.1590.1	172.558	150.54	156.406	135.212	164.494	145.726	57.2083	101.029	62.6339	12.7785	37.4675	17.0972	8.9674	6.20585	1.33222	5.4939	1.88413	0.702671	0.624616	2.80369	0	18.0977	32.6229	19.0924	0.611709	12.3451	0	0	7.61319	0	2.54136	22.0611	0	1.83322	20.5931	0	4.98509	0.597648	0	0	0	0	0	0	0	0	0	0	0	0	0	0	3.55041	0	7.22533	54.6116	60.5293	0	5.67981	17.5833	12.2847	15.0454	0	7.34062	4.85936	0	0	3.56951	0	0	17.4866	0
LmxM.20.1590.1_43_0.385245901639344_145-126_0	LmxM.20.1590.1	139.272	162.991	148.064	135.885	129.8	143.866	111.735	114.126	96.8457	61.2301	57.5082	66.6789	11.9565	14.6684	32.6393	14.1272	18.2133	2.81069	43.0985	16.2614	12.1925	49.4017	10.336	12.8507	5.50538	9.69974	9.23423	3.79665	2.28396	3.96512	0	0	0.804453	0	0	0	2.49254	1.1953	1.35335	0	0	0	0	0	0	0	0	0	6.47401	13.8999	0	0	8.87604	0	0	69.7814	0	13.9655	53.0116	0	21.4982	22.568	0	11.0109	43.7342	0	7.17428	356.951	0	0	332.246	0
LmxM.20.1590.1_57_0.385245901639344_152-133_0	LmxM.20.1590.1	247.012	195.816	221.054	202.482	224.309	239.363	171.625	69.2238	177.375	69.7491	23.9618	64.6273	18.433	3.38501	16.6527	8.63327	0	5.62137	14.3662	0	8.12833	54.293	12.597	72.698	6.11709	7.93615	15.95	11.9323	0	6.34419	0	0	0	0	0	0	1.24627	1.79295	6.09006	0	0	0	0	3.18024	0	0	0	1.56803	9.71101	0	0	18.9424	0	0	93.9293	18.2039	0	37.2414	22.7193	0	66.0302	3.76134	9.61467	47.714	19.4374	5.15433	0	0	8.01105	0	0	0
LmxM.20.1600.1_19_0.172962226640159_525-506_0	LmxM.20.1600.1	214.602	211.662	227.31	204.5	207.561	215.179	138.551	275.648	152.111	186.885	252.688	173.707	233.152	208.742	105.245	207.983	72.8532	54.1057	57.4647	114.951	16.8372	259.237	189.278	144.662	179.231	230.148	121.724	141.561	209.363	118.954	22.8722	52.0011	14.4802	17.4156	50.4532	11.1841	0.623136	179.295	295.706	0	134.333	186.407	0	0	0	0	0	0	119.769	385.721	46.1125	153.907	76.3339	10.6913	1105.48	773.664	852.066	1373.28	658.858	617.37	96.7419	289.623	104.56	209.208	89.8981	128.858	283.384	53.5427	371.178	87.8234	34.9732	165.567
LmxM.20.1600.1_29_0.00728959575878065_16-35_1	LmxM.20.1600.1	276.793	255.806	267.975	291.278	259.601	284.631	492.975	280.637	560.547	507.412	243.103	650.718	324.321	275.878	924.559	399.485	394.412	1110.92	821.371	178.875	1096.74	312.551	245.157	254.81	290.562	148.141	222.461	304.817	109.63	224.426	4.44738	6.30316	46.6583	0.91661	15.4449	15.8442	2.49254	1.79295	1.35335	0.455472	0	1.92173	0	0	0	3.11916	0	0	103.584	128.574	389.86	82.8728	102.962	936.251	1271.66	585.557	1029	1289.48	452.492	904.565	614.234	246.368	1052.81	245.911	230.819	680.372	398.173	221.31	122.836	693.502	148.636	142.989
LmxM.20.1600.1_43_0.432405566600398_1314-1295_0	LmxM.20.1600.1	127.885	150.54	136.594	135.212	134.586	128.363	108.159	142.189	77.3713	121.395	200.843	133.358	194.294	207.05	68.6092	228.389	147.59	44.2683	109.308	113.269	30.1909	153.096	141.151	72.3308	77.6871	46.7351	66.3186	65.6278	44.1565	76.9233	17.7895	4.72737	64.3563	17.8739	0	39.6104	3.73882	0	0	0.455472	0	0.640575	0	0	0	0	0	0	19.422	142.474	37.7284	16.5746	110.063	25.9645	86.704	254.854	13.9683	67.5001	189.327	7.81482	55.2811	142.931	55.2844	84.4171	80.1794	46.389	43.0457	10.7085	8.01105	15.142	17.4866	0
LmxM.20.1600.1_48_0.462226640159046_1399-1380_0	LmxM.20.1600.1	222.486	185.629	192.901	222.663	241.656	202.776	377.664	319.926	216.324	448.311	322.83	303.304	530.571	340.193	299.083	373.585	216.675	322.526	255.468	168.221	191.016	300.323	307.818	148.333	127.847	175.477	251.843	105.764	208.601	241.872	52.7332	5.51527	57.1162	13.2909	1.54449	27.0283	0	1.79295	0.676673	0	0	1.28115	0	0	0	0	0	0	119.769	125.099	96.4171	170.481	62.1322	94.6942	1351.14	1098.3	344.551	1168.45	1012.9	158.25	437.642	455.122	165.853	429.426	434.912	159.784	631.337	117.794	74.7698	420.947	90.3476	75.2575
LmxM.20.1600.1_48_0.462226640159046_1402-1383_0	LmxM.20.1600.1	163.798	170.914	161.619	178.265	196.196	156.268	225.705	222.639	125.268	299.761	314.553	145.326	218.207	381.378	112.572	127.145	362.382	98.374	76.2032	361.115	66.1878	221.574	302.65	120.796	113.778	141.969	92.3423	114.442	160.638	96.7489	41.2971	23.6369	43.4405	26.5817	11.3262	90.405	1.24627	0.597648	0	0	0	0	0	0	0	0	0	0	22.659	27.7997	41.9205	7.10338	28.4033	12.2186	769.498	1316.75	251.429	642.415	1204.12	255.935	193.484	297.146	105.761	154.153	291.561	144.321	358.714	410.494	312.431	54.5111	428.422	549.38
LmxM.20.1600.1_52_0.0182239893969516_46-65_1	LmxM.20.1600.1	176.937	173.178	153.278	152.03	157.316	169.29	168.496	114.126	390.541	125.122	121.987	188.411	94.6559	68.8285	170.524	62.0026	75.3653	202.369	106.185	39.8124	196.241	110.053	218.994	268.028	56.2772	89.943	182.166	65.0855	41.8725	123.712	11.4361	43.3343	11.2623	1.37492	50.968	13.5142	0	0.597648	6.76673	0	0	0	0	0	3.0058	0	0	0	38.844	205.023	171.874	14.2068	205.924	187.861	86.704	81.9173	158.307	139.655	81.4107	214.907	115.169	86.5108	306.468	62.3953	97.1871	180.402	236.751	3.56951	301.749	469.401	2.91444	684.843
LmxM.20.1610.1_57_0.398184176394293_296-315_1	LmxM.20.1610.1	218.982	211.662	222.096	234.099	226.702	231.922	305.26	256.939	290.011	360.459	316.731	267.4	357.7	373.479	494.253	374.37	242.425	704.077	327.299	283.733	724.582	479.343	326.229	241.592	236.731	247.784	177.129	250.579	147.696	181.602	59.722	225.338	101.361	89.8278	142.093	42.4065	3.73882	1.79295	0	1.36642	0	1.28115	0	0	0	0	0	0	278.382	138.999	67.0728	201.263	72.7835	53.4564	368.492	136.529	749.632	474.828	102.237	1117.52	451.462	353.566	626.156	634.964	349.874	1030.87	182.944	124.933	32.0442	154.448	139.893	15.0515
LmxM.20.1610.1_71_0.479896238651102_362-381_1	LmxM.20.1610.1	205.843	233.168	206.456	191.719	213.543	192.855	113.97	197.693	279.484	131.512	195.615	194.908	115.58	124.681	136.552	117.726	75.3653	113.13	76.2032	95.3254	65.0266	134.999	210.596	276.84	86.8627	149.023	131.798	64.5431	135.515	161.777	1.90602	48.0616	49.0717	0	24.7118	17.7082	0	30.4801	0	0	2.7415	3.20288	0	9.54073	0	0	2.62135	0	84.1621	2286.53	297.635	52.0915	1839.11	91.6396	104.767	112.257	148.995	123.362	94.6636	207.093	93.6707	129.766	194.697	47.714	70.4607	257.717	28.6971	39.2646	122.836	0	26.2299	37.6288
LmxM.20.1620.1_60_0.114478114478114_113-94_0	LmxM.20.1620.1	148.908	169.782	150.15	121.085	150.736	157.508	58.1022	95.4165	105.267	36.2056	120.245	178.836	79.212	75.0344	145.878	61.2177	25.7498	80.8072	9.99386	34.205	20.3208	152.607	118.218	97.2978	100.932	83.7704	104.095	93.2892	84.5064	114.195	71.1581	304.916	17.698	63.2461	237.336	26.0963	0	5.37884	0.676673	0.455472	0	0	0	0	0	0	0	0	110.058	149.423	159.298	111.286	17.7521	32.0739	111.993	127.427	79.1537	62.8449	90.877	93.7778	39.9252	82.7495	49.2752	69.7359	58.3123	123.704	14.3486	57.1122	267.035	3.02839	104.92	135.464
LmxM.20.1630.1_29_0.105637657361795_186-205_1	LmxM.20.1630.1	128.761	134.694	106.356	135.885	142.96	122.782	135.423	180.231	174.743	68.6842	124.601	99.5055	52.808	108.32	73.272	29.0392	81.6458	41.4576	27.4831	97.5684	36.5775	129.618	145.673	80.0412	78.2988	82.0069	75.5528	44.4751	73.8479	80.0954	3.81204	25.2127	333.044	1.37492	26.7711	437.113	0	0	0	0.455472	0	0	0	0	0	0	0	0	67.9771	281.472	150.914	37.8847	308.886	135.932	61.4153	191.14	32.5927	32.5863	141.995	19.537	110.562	169.26	85.3302	22.0219	133.632	61.852	107.614	99.9463	37.3849	127.193	84.5187	45.1545
LmxM.20.1630.1_29_0.245210727969349_439-458_1	LmxM.20.1630.1	188.324	189.024	192.901	172.883	179.448	195.955	203.358	230.746	203.165	170.912	202.15	186.701	211.232	210.435	204.495	199.35	104.883	109.617	89.9448	187.847	74.3161	366.355	206.72	175.136	177.396	156.078	195.598	123.12	142.367	132.435	42.5678	48.8495	3.21781	28.4149	26.7711	2.79603	0.623136	0	0	0	0	0.640575	0	0	0	0	0	0	77.6881	441.32	335.364	87.6084	225.451	210.771	238.436	218.446	55.8732	148.966	206.367	66.4259	202.697	255.771	112.972	245.911	119.054	159.784	39.4586	17.8476	61.418	48.4543	20.4011	105.361
LmxM.20.1630.1_43_0.0990695128626163_170-189_1	LmxM.20.1630.1	195.332	212.794	200.2	193.064	230.291	217.039	417.889	308.077	558.442	341.824	249.202	292.361	104.62	263.467	254.454	136.563	591.618	471.492	280.453	289.901	979.463	237.715	241.281	188.354	122.954	221.33	165.377	104.137	251.997	168.121	6.3534	14.97	2084.34	5.95797	20.5931	2929.78	0.623136	4.18354	1.35335	0.455472	1.0966	5.1246	0	0	0	0	0	0	194.22	184.173	209.602	222.573	729.61	1166.88	72.2533	188.106	176.932	69.8277	183.647	191.463	468.354	334.759	566.064	165.164	792.075	252.562	254.687	1053.01	178.913	275.584	798.556	413.916
LmxM.20.1630.1_43_0.444991789819376_824-805_0	LmxM.20.1630.1	205.843	207.135	241.908	228.044	249.432	227.581	342.356	264.422	411.068	281.126	325.88	269.793	138.497	201.972	194.504	78.4843	280.108	259.988	122.425	147.474	376.225	340.431	197.353	324.938	124.177	126.097	142.711	136.679	99.7328	93.5768	54.0039	11.0305	86.0765	44.9139	6.17794	20.9702	0.623136	1.79295	0.676673	0	0.5483	0	0	0	0	0	0	0	135.954	184.173	83.8409	118.39	298.235	186.334	133.669	175.971	37.2488	104.742	177.968	46.8889	353.185	227.561	423.046	168.834	291.561	340.186	21.5229	128.502	120.166	15.142	67.0321	82.7833
LmxM.20.1630.1_48_0.438423645320197_807-788_0	LmxM.20.1630.1	238.252	196.948	231.481	227.372	227.3	208.977	500.126	312.442	334.749	448.844	294.512	287.916	242.12	309.728	301.747	206.414	579.685	411.765	558.407	342.611	721.099	340.431	208.658	268.028	206.758	198.404	290.459	215.324	175.103	238.7	67.9814	81.1532	63.5518	53.1634	37.5825	38.2124	2.49254	0.597648	0	0	0.5483	0	222.254	3.18024	0	6.23833	0	0	93.8731	104.249	234.755	108.919	236.103	491.799	187.859	236.65	37.2488	151.293	213.94	33.213	641.875	270.817	389.394	275.273	483.506	164.939	330.017	1859.72	136.188	463.344	836.444	248.35
LmxM.20.1630.1_52_0.0678708264915161_114-133_1	LmxM.20.1630.1	128.761	118.848	138.68	152.03	144.754	151.927	80.8961	150.297	96.3193	38.3354	146.385	104.293	99.1396	120.732	79.9331	105.954	30.7742	51.9977	18.7385	84.6714	20.3208	231.356	261.952	114.922	139.47	119.042	71.3554	175.731	130.186	83.2675	33.0377	115.033	108.601	21.5403	44.7901	165.898	0.623136	0.597648	1.35335	0.455472	0	0	0	0	3.0058	0	2.62135	0	116.532	2925.92	117.377	111.286	459.779	30.5465	93.9293	66.7475	88.4659	111.724	58.6914	64.4722	59.8878	141.05	78.1192	80.7468	63.1716	134.013	25.11	0	8.01105	18.1704	17.4866	0
LmxM.20.1640.1_29_0.0389408099688473_20-39_1	LmxM.20.1640.1	181.317	176.574	191.858	172.21	211.15	182.933	99.6676	121.609	90.5296	25.0245	58.3796	14.0197	0.996378	21.4384	2.66444	0	15.0731	9.13473	2.49847	12.897	5.80595	0	2.58399	22.0297	5.50538	29.0992	27.7027	5.42379	19.033	42.8233	1.90602	1.57579	1.60891	0	0	0	0	0	62.9306	0	0	3.84345	0	0	3.0058	0	0	0	9.71101	6.94993	54.4966	2.36779	5.32562	143.569	3.61267	42.4757	4.6561	0	32.1856	9.76852	16.8914	20.6874	12.0183	0	2.42968	0	0	21.4171	37.3849	0	0	0
LmxM.20.1640.1_52_0.0389408099688473_15-34_1	LmxM.20.1640.1	169.93	176.574	153.278	152.702	168.681	172.391	134.976	174.618	166.848	117.136	189.08	170.972	172.373	115.654	98.5841	124.79	61.5484	75.1858	47.4708	57.756	30.1909	162.39	93.0238	147.966	107.049	82.8886	73.8739	94.3739	75.3706	65.028	76.8762	61.4559	47.4628	40.3309	28.3156	25.1643	1.24627	0	1.35335	0	1.0966	0	0	0	0	0	0	0	116.532	309.272	108.993	250.986	67.4579	29.0192	195.084	72.8154	107.09	179.224	41.652	132.852	110.562	184.306	75.7155	121.12	75.32	149.476	3.58714	135.641	875.874	24.2271	253.556	624.637
LmxM.20.1640.1_57_0.431464174454829_270-289_1	LmxM.20.1640.1	148.908	143.749	130.338	133.867	138.175	130.843	22.7939	21.2037	65.2656	0	19.1694	8.54858	0.996378	23.1309	1.99833	0	25.7498	0	0	50.4664	0	4.40213	0	5.50742	3.05855	27.3356	5.03685	2.16952	30.4528	5.55117	0	0	0	0	0	0	0	0	0	0	0	0	0	0	0	0	0	0	0	0	0	0	0	0	0	12.1359	0	0	15.1462	0	4.60676	15.0454	0	7.34062	9.71871	10.3087	0	0	0	0	0	0
LmxM.20.1640.1_57_0.439252336448598_288-269_0	LmxM.20.1640.1	177.813	159.596	154.32	129.158	169.279	161.229	46.9287	127.222	35.2645	35.6732	109.353	78.9889	109.103	76.7269	36.636	109.093	8.79262	9.13473	8.12001	26.3547	8.70892	148.694	75.5818	96.9306	77.6871	78.4797	53.7264	72.6788	64.7121	49.9605	5.08272	23.6369	66.7696	0.91661	18.019	59.1827	0	0	0	0	0	0	0	0	0	0	0	0	139.191	93.824	54.4966	146.803	8.87604	10.6913	57.8027	36.4077	79.1537	76.8105	26.5058	95.7315	26.105	133.528	16.8257	66.0656	24.2968	51.5433	197.293	856.683	232.32	81.7666	3068.9	15.0515
LmxM.20.1640.1_63_0.439252336448598_289-270_0	LmxM.20.1640.1	178.689	160.727	139.723	177.592	155.521	169.91	102.796	178.984	105.793	127.785	120.245	170.288	295.924	67.7002	119.9	310.013	22.6096	64.6458	91.194	21.308	37.1581	290.052	88.8248	120.429	222.662	97.8791	111.65	192.545	68.5187	78.5094	7.62408	11.8184	65.9652	3.66644	1.54449	30.2903	869.275	0.597648	2.70669	1203.81	0	1.92173	0	0	0	0	2.62135	0	71.2141	111.199	167.682	116.022	26.6281	42.7651	115.605	91.0193	102.434	263.018	45.4385	37.1204	99.813	156.096	106.963	278.944	53.4529	195.865	35.8714	60.6817	61.418	39.3691	55.3743	15.0515
LmxM.20.1640.1_71_0.417445482866044_264-283_1	LmxM.20.1640.1	155.915	169.782	174.132	140.594	148.941	163.709	168.943	166.511	174.217	138.966	170.782	125.151	124.049	137.657	65.2787	97.3205	106.14	70.9698	109.308	83.5499	49.3506	131.575	258.076	207.079	68.5114	68.7799	60.4422	98.713	51.0084	68.9931	238.253	39.3948	0.804453	285.524	16.4745	0	506.61	0	0	465.037	0	0	266.032	6.36049	0	159.077	0	0	38.844	59.0744	75.4568	21.3102	63.9075	24.4372	130.056	124.393	121.059	76.8105	87.0905	85.963	128.989	126.005	112.972	73.4062	92.3278	97.9323	229.577	42.8341	5.3407	299.811	61.2032	0
LmxM.20.1660.1_19_0.0181518151815182_18-37_1	LmxM.20.1660.1	177.813	161.859	156.406	162.12	157.316	158.128	112.629	185.844	87.3716	89.4492	201.715	116.261	203.261	183.919	147.21	169.526	50.2436	75.8885	38.7262	95.8862	49.3506	114.455	180.557	219.93	85.6393	83.7704	144.39	100.34	60.1442	202.221	74.3348	58.3043	14.4802	40.7892	43.2456	4.66005	2.49254	1.1953	0	0	0	0	0	3.18024	0	0	0	0	42.081	138.999	129.953	47.3559	12.4264	32.0739	473.259	403.519	107.09	588.88	302.923	130.898	47.6031	178.664	42.0642	245.911	85.0388	108.241	21.5229	32.1256	0	15.142	0	0
LmxM.20.1660.1_19_0.0181518151815182_19-38_1	LmxM.20.1660.1	165.55	199.211	176.217	211.227	162.699	162.469	93.4104	178.36	92.635	78.8005	151.177	128.913	222.192	116.219	62.6143	163.247	13.1889	19.6748	16.24	31.9621	13.3537	120.325	121.448	163.754	117.448	117.279	67.1581	122.578	153.786	55.5117	22.2369	0	11.2623	21.082	1.02966	10.2521	0.623136	0	0	0	1.0966	0	0	0	0	0	0	0	258.96	298.847	180.258	338.595	17.7521	6.1093	220.373	145.631	51.2171	381.725	128.742	37.1204	61.4234	171.141	49.2752	209.208	36.4452	82.4693	104.027	14.278	16.0221	30.2839	23.3155	15.0515
LmxM.20.1660.1_38_0.0206270627062706_20-39_1	LmxM.20.1660.1	183.945	165.255	187.687	183.646	177.653	176.732	70.1696	246.96	110.004	45.7895	160.326	160.371	75.2265	111.705	78.6009	47.8754	18.2133	40.0523	7.4954	27.4762	13.3537	185.868	270.673	157.145	76.4636	86.4158	94.0213	71.0516	96.6875	82.4745	39.3911	26.7885	235.705	33.9146	4.11863	274.943	1.86941	0	19.6235	0	0	0.640575	0	0	0	0	0	0	203.931	72.9743	188.642	239.147	5.32562	19.8552	93.9293	87.9853	311.959	44.2242	47.3318	316.5	30.7117	103.437	37.2569	51.3843	21.8671	46.389	10.7614	78.5292	13.3517	3.02839	195.267	0
LmxM.20.1660.1_57_0.233498349834983_276-295_1	LmxM.20.1660.1	223.361	222.981	238.78	191.046	208.159	200.916	185.927	243.219	146.847	186.353	199.536	169.262	257.564	130.323	177.851	275.48	91.6945	121.562	220.49	72.3352	98.1205	232.335	211.888	179.175	144.363	103.17	96.5397	162.171	78.4158	90.4047	6.98874	42.5464	18.5024	1.37492	54.057	6.99008	0	1.79295	2.03002	0	0	0	0	0	6.01161	0	0	0	210.405	86.8741	159.298	291.239	39.0546	62.6204	628.604	179.005	60.5293	642.415	90.877	64.4722	238.016	189.948	170.66	348.68	131.203	154.63	82.5043	603.247	202.946	39.3691	667.406	203.195
LmxM.20.1660.1_71_0.233498349834983_273-292_1	LmxM.20.1660.1	237.376	278.443	261.719	244.862	267.975	252.385	252.521	234.488	286.326	298.164	250.945	220.211	239.131	204.793	212.489	260.568	148.218	231.882	265.462	132.895	207.853	280.269	223.193	212.586	159.656	151.669	186.364	149.154	133.992	190.326	226.181	27.5763	843.872	213.57	41.7011	767.977	0.623136	3.58589	1454.17	0.910944	1.0966	1055.03	0	0	0	0	2.62135	0	174.798	128.574	197.026	189.424	101.187	172.588	296.239	94.0532	37.2488	216.466	121.169	44.9352	230.338	240.726	229.55	216.548	225.96	159.784	75.33	356.951	152.21	84.795	416.765	270.927
LmxM.20.1660.1_71_0.431518151815181_515-534_1	LmxM.20.1660.1	204.967	181.101	197.071	167.502	194.401	207.117	117.992	245.713	168.427	98.5007	281.878	223.631	83.1976	196.895	248.459	77.6994	80.3897	165.128	25.6093	102.054	164.308	69.945	212.211	159.348	89.3095	141.087	195.598	71.594	115.72	187.947	9.5301	13.3942	56.3117	3.66644	3.08897	41.0085	0	1.1953	0	0	0	0.640575	0	0	0	0	0	0	80.9251	114.674	243.139	132.596	60.357	67.2024	119.218	203.276	479.578	109.397	164.715	539.222	110.562	186.186	304.064	66.0656	99.6168	603.057	78.9171	92.8073	21.3628	39.3691	90.3476	52.6803
LmxM.20.1670.1_14_0.206098843322818_193-212_1	LmxM.20.1670.1	157.667	165.255	184.559	162.793	168.083	172.391	123.355	207.671	210.534	110.214	215.22	175.417	100.136	145.555	133.222	79.2691	94.8347	131.4	61.2124	97.0077	74.3161	98.8034	230.299	348.436	109.496	136.678	120.884	125.832	103.539	76.1303	8.89476	200.125	27.3514	7.33288	190.487	14.9122	1.24627	27.4918	0.676673	0.455472	4.3864	0	0	0	3.0058	0	0	0	585.898	535.145	104.801	859.509	241.428	47.3471	223.985	367.111	316.615	188.535	98.4501	252.028	132.06	186.186	170.66	172.505	75.32	92.778	10.7614	92.8073	104.144	6.05679	61.2032	90.309
LmxM.20.1670.1_29_0.0389064143007361_33-52_1	LmxM.20.1670.1	155.915	160.727	134.509	160.775	211.15	160.609	194.866	139.071	212.113	146.42	99.7681	81.7244	40.8515	86.3177	44.6293	32.1786	75.9934	62.5377	6.24616	30.2798	33.6745	106.629	145.35	219.93	22.6332	71.4253	51.208	6.50855	34.2593	46.7884	10.1654	44.9101	27.3514	2.74983	30.3749	32.6204	1.24627	253.403	6.09006	0.455472	111.305	3.84345	1.68375	0	0	3.11916	0	0	29.133	55.5994	33.5364	16.5746	131.365	58.0384	46.9647	42.4757	55.8732	13.9655	41.652	21.4907	76.7793	50.7781	82.9265	33.0328	102.047	25.7717	14.3486	85.6683	2.67035	0	26.2299	0
LmxM.20.1670.1_38_0.0799158780231335_69-88_1	LmxM.20.1670.1	170.806	183.365	171.004	112.34	136.38	117.201	15.6429	17.4618	14.211	0	4.79235	2.73555	1.49457	2.25667	0.666109	1.56969	0.628044	0	4.37231	0	0	10.2716	0	0	2.44684	0.881794	0	2.16952	0	0	0	0	0	0	0	0	0.623136	2.98824	49.3971	0	0	42.278	3.36749	0	0	0	0	0	0	0	0	0	0	0	0	0	9.3122	0	0	0	4.60676	1.88067	1.20183	0	0	5.15433	3.58714	0	0	0	0	0
LmxM.20.1670.1_52_0.0736067297581493_60-79_1	LmxM.20.1670.1	122.63	122.243	118.868	118.395	128.006	89.9161	175.2	125.351	71.5816	222.026	137.671	53.0012	219.203	126.938	54.6209	145.196	114.932	25.9988	162.4	224.295	35.9969	151.629	79.1348	50.3011	89.3095	120.806	67.1581	110.645	129.424	42.0303	18.4249	89.8201	4.02227	12.8325	81.8577	6.99008	0	0.597648	3.38336	0	0	0	353.587	0	0	121.647	0	0	152.139	62.5494	50.3046	203.63	46.1554	13.7459	234.823	139.563	51.2171	183.88	484.677	37.1204	193.484	144.812	66.1009	253.251	131.203	10.3087	25.11	14.278	2.67035	63.5963	0	7.52575
LmxM.20.1670.1_57_0.0389064143007361_27-46_1	LmxM.20.1670.1	202.339	172.046	174.132	195.082	177.055	174.871	240.901	173.371	224.745	266.75	178.624	262.27	221.196	197.459	228.475	203.274	176.48	215.017	199.877	145.231	235.141	265.595	153.425	269.129	132.129	83.7704	145.229	152.408	139.321	126.884	221.098	583.831	102.166	258.026	808.281	109.977	0	2.98824	1.35335	0.910944	0	1.28115	0	0	0	0	0	0	485.551	55.5994	138.338	319.652	26.6281	119.131	220.373	163.835	121.059	216.466	140.102	68.3796	196.555	227.561	305.266	341.339	131.203	211.328	50.22	57.1122	48.0663	24.2271	87.4331	7.52575
LmxM.20.1670.1_57_0.155625657202944_140-159_1	LmxM.20.1670.1	214.602	217.322	196.029	208.536	214.141	204.017	331.629	189.586	182.112	241.194	131.572	151.139	132.518	104.935	95.9197	105.169	146.334	104.698	116.803	110.465	95.7981	240.161	201.875	218.828	111.331	133.151	150.266	83.5263	160.638	112.609	2.54136	28.3642	107.797	0	12.8707	103.919	0.623136	0	1.35335	0	0	0	0	0	0	0	0	0	148.902	100.774	146.722	116.022	118.939	244.372	28.9013	106.189	88.4659	32.5863	81.4107	39.0741	124.382	156.096	156.238	55.0547	172.507	128.858	17.9357	132.072	109.484	18.1704	11.6577	233.298
LmxM.20.1680.1_19_0.165625_642-623_0	LmxM.20.1680.1	254.019	256.937	254.42	254.952	293.696	272.849	295.874	384.161	243.693	181.561	516.267	222.263	158.922	895.335	247.793	132.638	1019.94	196.748	88.0709	1130.45	153.277	347.279	506.786	187.252	187.795	248.666	202.314	166.51	220.021	209.358	19.0602	122.124	54.7028	22.457	105.025	16.7762	198.157	5.37884	41.9537	179.911	0	22.4201	0	0	0	0	0	0	349.596	264.097	138.338	217.837	157.993	67.2024	216.76	527.912	181.588	260.69	609.633	148.481	198.091	475.81	268.009	223.889	408.186	237.099	2356.75	99.9463	331.123	2074.45	69.9465	97.8348
LmxM.20.1680.1_19_0.165625_643-624_0	LmxM.20.1680.1	241.756	212.794	229.395	222.663	216.533	202.156	193.972	237.606	281.063	153.342	213.913	224.315	159.919	154.582	211.157	120.081	122.469	167.236	99.9386	111.587	200.305	182.444	161.177	266.559	126.624	121.688	130.119	124.205	121.811	155.433	19.0602	195.398	96.5344	28.8732	249.177	79.2209	0	2.98824	1.35335	0.910944	0	1.28115	0	0	0	0	0	0	148.902	17.3748	134.146	137.332	23.0777	132.877	173.408	215.412	446.986	76.8105	104.13	341.898	144.345	141.05	280.027	62.3953	97.1871	190.71	150.66	24.9866	64.0884	102.965	11.6577	127.938
LmxM.20.1680.1_29_0.0375_150-131_0	LmxM.20.1680.1	234.749	220.717	216.883	204.5	179.448	272.229	321.35	198.94	266.852	338.097	149.434	261.928	225.68	136.529	342.38	138.132	173.34	375.226	279.828	104.858	463.315	154.564	410.532	274.637	167.608	92.5884	163.698	161.087	96.6875	222.84	34.9437	107.942	25.7425	19.7071	113.262	5.12606	0.623136	4.78119	0.676673	0	0	0.640575	0	0	0	0	0	0	90.6361	13.8999	138.338	54.4593	19.5273	99.2762	122.831	185.072	265.398	144.311	206.367	318.454	357.791	169.26	366.559	161.494	170.078	355.649	96.8528	124.933	93.4622	178.675	136.979	112.886
LmxM.20.1680.1_29_0.0375_151-132_0	LmxM.20.1680.1	213.726	213.926	187.687	212.572	195.598	229.441	318.221	187.091	226.85	386.016	158.148	141.564	142.98	132.015	139.217	144.411	248.078	91.3473	289.197	146.913	145.729	161.411	213.18	142.091	138.246	76.7161	164.537	162.171	66.2347	147.502	64.8047	1.57579	55.5073	16.499	1.02966	79.6869	0.623136	7.17178	3.38336	0	0	0.640575	0	0	15.029	0	0	0	35.607	59.0744	79.6489	35.5169	92.3108	116.077	205.922	130.461	125.715	107.069	138.209	123.083	340.9	255.771	200.706	84.4171	374.171	134.013	132.724	24.9866	26.7035	154.448	8.74331	127.938
LmxM.20.1680.1_34_0.0375_149-130_0	LmxM.20.1680.1	232.997	244.487	263.805	230.735	259.601	257.346	279.337	288.744	300.011	170.38	262.708	257.825	137.998	320.447	177.851	99.675	385.619	183.397	99.9386	280.93	200.886	244.074	388.568	203.04	142.528	269.829	132.637	81.8992	277.881	136.4	143.587	80.3654	52.2895	118.701	54.057	24.2323	0.623136	0.597648	8.79675	0	0.5483	0	0	0	0	0	0	1.56803	48.5551	135.524	146.722	26.0457	252.079	94.6942	86.704	242.718	311.959	72.1553	376.761	304.778	222.66	321.595	163.449	69.7359	391.178	97.9323	143.486	406.924	109.484	63.5963	84.5187	225.773
LmxM.20.1680.1_38_0.150260416666667_570-589_1	LmxM.20.1680.1	174.31	136.958	153.278	165.483	159.11	216.419	210.956	156.533	236.324	174.107	176.881	222.605	229.167	82.3685	245.794	250.365	39.5668	181.992	175.517	33.6443	92.3146	247.987	166.022	185.784	222.05	93.4702	135.156	187.121	57.8602	107.851	119.444	104.002	57.9206	86.1614	81.8577	42.8725	0.623136	0	2.70669	0	0	0	0	0	6.01161	3.11916	0	0	129.48	93.824	301.827	97.0796	106.512	158.842	119.218	45.5096	125.715	74.4829	134.422	123.083	196.555	67.7041	126.193	256.922	70.4607	113.395	43.0457	164.198	66.7587	15.142	233.155	30.103
LmxM.20.1690.1_29_0.418138987043581_348-367_1	LmxM.20.1690.1	202.339	179.969	157.449	99.5591	117.239	127.123	11.6204	17.4618	20.0007	0	20.4764	3.41943	0.996378	17.4892	0.666109	0.784843	2.51218	2.10801	0	3.92517	1.74178	14.1846	8.39798	4.40594	12.8459	11.4633	1.67895	1.62714	6.09055	3.1721	0.63534	0	1.60891	0	0	0	0.623136	0	0	0	0	0	0	3.18024	0	0	0	0	25.896	0	0	16.5746	0	0	0	0	13.9683	2.32759	1.89327	0	7.67793	11.284	8.41284	0	9.71871	0	0	0	0	3.02839	0	0
LmxM.20.1690.1_57_0.471142520612485_396-415_1	LmxM.20.1690.1	268.91	273.916	280.488	284.551	240.46	287.111	282.913	285.002	268.431	286.983	466.601	323.136	288.95	860.921	225.145	244.871	1179.47	198.856	184.886	1401.84	145.729	350.214	339.795	176.972	153.539	261.011	246.806	138.849	360.104	250.596	38.7557	14.97	61.1385	22.457	26.2563	39.6104	1.24627	432.1	2.70669	0.455472	158.459	0.640575	1.68375	0	3.0058	0	0	0	152.139	816.617	129.953	153.907	773.99	96.2216	198.697	1049.76	395.768	165.259	1238.2	355.574	245.694	571.724	329.303	267.933	947.575	381.421	68.1557	221.31	149.54	81.7666	236.069	150.515
LmxM.20.1690.1_81_0.495877502944641_411-430_1	LmxM.20.1690.1	123.506	119.98	112.612	147.321	119.632	119.681	109.947	117.244	97.372	135.239	132.879	179.862	162.908	120.732	171.19	142.841	32.6583	135.616	34.9785	45.9805	82.4444	186.357	143.412	98.0321	82.5807	98.7609	185.524	88.4078	105.823	164.156	267.478	3.15158	78.8364	277.275	0.514828	43.8045	1.24627	0	328.186	0	0	229.326	0	0	0	3.11916	0	0	110.058	62.5494	146.722	106.551	14.2017	35.1285	234.823	145.631	144.339	281.638	113.596	84.0093	105.955	165.499	134.605	253.251	60.742	103.087	172.183	14.278	56.0773	157.476	0	45.1545
LmxM.20.1700.1_52_0.32858837485172_273-292_1	LmxM.20.1700.1	129.637	117.716	104.271	122.431	108.267	109.76	37.096	87.9329	52.1072	36.2056	55.7656	113.867	132.518	58.1093	80.5992	133.423	6.90849	22.4855	12.4923	8.41107	7.54773	153.096	53.9409	162.653	113.166	59.962	84.787	110.645	48.7244	35.6861	20.3309	0.787896	28.1559	7.33288	0	16.3102	0	1.79295	0	0	0	0	0	0	3.0058	0	0	0	32.37	138.999	50.3046	30.7813	3.55041	6.1093	245.661	24.2718	46.561	195.518	20.826	27.3519	23.0338	50.7781	55.2844	73.4062	4.85936	103.087	17.9357	0	40.0552	0	0	7.52575
LmxM.20.1700.1_76_0.446026097271649_369-388_1	LmxM.20.1700.1	127.885	131.298	106.356	104.941	103.481	147.586	53.1858	94.1692	77.8976	29.8164	76.6777	87.8794	31.3859	29.9009	43.2971	20.4059	15.0731	23.1882	1.24923	4.4859	9.87011	26.4128	67.1839	123.366	30.5855	26.4538	64.6396	34.1699	15.9877	75.3373	0	33.0916	39.4182	0	11.8411	36.8144	0	71.1202	0	0	25.7701	0	0	0	0	0	0	0	55.0291	52.1245	58.6887	59.1949	5.32562	3.05465	28.9013	39.4417	83.8098	13.9655	13.2529	66.4259	1.53559	50.7781	64.899	0	12.1484	41.2347	118.376	442.619	58.7477	36.3407	306.016	15.0515
LmxM.20.1700.1_89_0.446026097271649_366-385_1	LmxM.20.1700.1	178.689	191.288	188.73	193.737	161.503	159.989	185.033	149.049	160.006	175.171	105.432	174.391	212.727	85.1894	122.564	191.502	27.0059	112.427	136.166	34.205	90.5728	224.998	128.554	250.037	143.752	83.7704	60.4422	133.968	107.346	91.9908	5.71806	7.09106	7.24008	5.95797	3.08897	2.33003	0	0	64.2839	1.82189	0	12.8115	0	0	0	0	0	0	262.197	166.798	96.4171	298.342	118.939	39.7105	177.021	69.7814	65.1854	193.19	94.6636	54.7037	165.843	95.9142	182.679	139.472	97.1871	226.791	43.0457	35.6951	85.4512	3.02839	14.5722	30.103
LmxM.20.1710.1_14_0.265013774104683_478-497_1	LmxM.20.1710.1	178.689	198.08	176.217	178.937	174.662	180.452	130.953	153.415	135.268	165.055	119.373	254.748	336.776	96.4727	193.172	342.976	30.7742	90.6446	113.056	38.1302	47.0282	279.78	116.28	199.736	176.784	78.4797	151.945	197.968	92.1196	149.088	81.9589	18.1216	78.8364	46.7471	5.66311	66.6388	0.623136	0.597648	0	0	0	0	0	0	0	0	0	0	67.9771	118.149	121.569	80.505	19.5273	45.8198	234.823	42.4757	167.62	274.656	51.1183	119.176	141.274	103.437	137.009	289.955	60.742	128.858	17.9357	92.8073	21.3628	3.02839	285.615	37.6288
LmxM.20.1710.1_29_0.171900826446281_316-297_0	LmxM.20.1710.1	93.7242	87.155	91.7581	92.8322	113.65	115.341	22.347	130.34	22.6324	23.9596	144.206	102.925	58.2881	178.277	113.905	46.3057	15.0731	42.8629	4.37231	49.3449	12.1925	59.1842	105.621	56.91	69.1231	65.2528	67.9975	46.6446	55.5763	78.5094	12.7068	13.3942	3.21781	10.9993	14.93	0.466005	0	0	0.676673	0	0	0.640575	0	0	0	0	0	0	6.47401	52.1245	25.1523	18.9424	0	4.58198	101.155	124.393	60.5293	107.069	177.968	48.8426	3.07117	148.573	22.8348	117.45	26.7265	36.0803	10.7614	14.278	10.6814	0	34.9732	0
LmxM.20.1710.1_33_0.34931129476584_630-649_1	LmxM.20.1710.1	200.587	190.156	196.029	169.52	218.926	196.575	52.292	204.553	54.7388	55.3733	239.618	169.604	158.922	230.745	164.529	156.969	15.0731	63.9431	6.24616	48.7842	19.1596	239.672	209.627	338.89	148.645	170.186	99.8976	159.459	167.49	80.0954	465.069	23.6369	226.051	530.717	2.05931	207.372	444.919	1.79295	479.084	431.787	0	384.986	1.68375	0	0	0	0	0	187.746	97.299	125.761	168.113	7.10083	4.58198	137.281	179.005	107.09	253.707	181.754	48.8426	26.105	159.857	44.4679	139.472	43.7342	144.321	57.3943	32.1256	42.7256	15.142	67.0321	7.52575
LmxM.20.1710.1_34_0.171900826446281_319-300_0	LmxM.20.1710.1	127.009	119.98	120.954	121.085	147.147	153.167	68.8287	179.608	90.5296	74.541	152.048	211.663	131.522	103.243	131.223	105.954	27.634	58.3217	14.9908	56.6345	17.9984	105.162	149.549	156.778	99.0969	132.269	80.5897	93.2892	120.288	49.1675	74.9701	21.2732	13.6757	62.3295	9.78174	2.33003	1.86941	280.895	0	0	140.365	0	0	0	0	0	0	1.56803	58.2661	191.123	88.033	156.274	31.9537	30.5465	108.38	179.005	116.402	135	227.193	41.0278	44.532	157.976	67.3027	77.0765	34.0155	92.778	28.6971	24.9866	2.67035	3.02839	29.1444	7.52575
LmxM.20.1710.1_43_0.155922865013774_280-299_1	LmxM.20.1710.1	237.376	239.959	224.182	256.97	239.862	253.005	257.884	315.561	280.01	258.764	393.844	238.676	250.091	397.174	283.762	211.123	389.388	229.071	231.733	268.593	205.531	302.28	224.485	299.971	132.741	147.26	183.845	124.747	178.149	135.607	76.2408	117.396	74.0097	48.122	117.381	124.889	0	1.79295	0	0.455472	0	0.640575	6.73498	0	0	3.11916	2.62135	0	220.116	170.273	155.106	66.2982	154.443	146.623	184.246	227.548	186.244	251.38	393.8	185.602	250.3	436.316	274.018	165.164	340.155	170.093	681.557	228.449	37.3849	702.587	352.647	7.52575
LmxM.20.1710.1_43_0.288154269972452_517-536_1	LmxM.20.1710.1	273.289	249.014	262.762	267.733	273.358	301.374	136.317	268.164	127.373	117.136	233.083	244.831	148.46	201.408	219.15	72.9904	75.9934	163.722	31.8554	81.307	91.734	153.096	285.854	236.085	166.385	208.103	188.043	101.425	150.741	133.228	19.0602	37.0311	142.388	5.04136	58.6904	221.819	1.24627	0	0.676673	0	0	1.92173	0	0	0	0	0	1.56803	252.486	187.648	92.225	163.378	67.4579	18.3279	162.57	200.242	200.212	141.983	238.552	255.935	69.1013	189.948	155.037	117.45	82.6091	206.173	82.5043	78.5292	85.4512	57.5395	99.0909	15.0515
LmxM.20.1720.1_19_0.134146341463415_102-83_0	LmxM.20.1720.1	193.58	190.156	198.114	166.829	199.187	176.112	197.1	187.091	128.426	157.601	153.355	98.4796	154.937	68.8285	75.9364	150.69	41.4509	71.6725	144.911	33.0835	51.6729	172.661	140.828	110.516	92.3681	82.8886	56.2449	61.2888	98.2101	84.0605	4.44738	108.73	16.8935	3.20814	119.955	1.39802	237.415	2.39059	0	48.7355	0	0	1.68375	0	0	0	0	0	77.6881	69.4993	75.4568	75.7694	44.3802	21.3826	93.9293	51.5776	60.5293	151.293	54.9049	95.7315	115.169	103.437	100.954	121.12	58.3123	97.9323	46.6329	164.198	165.562	24.2271	262.299	127.938
LmxM.20.1720.1_43_0.395663956639566_287-306_1	LmxM.20.1720.1	196.208	193.552	202.285	182.974	227.3	192.234	227.492	215.779	560.021	331.708	199.101	526.251	308.877	161.352	732.054	341.407	230.492	1355.45	1030.62	157.567	2177.23	89.0209	204.136	475.474	180.454	150.787	263.595	227.257	96.6875	440.128	59.722	11.0305	45.8538	39.4142	7.2076	35.8824	0.623136	13.7459	3.38336	0.455472	6.57959	1.28115	3.36749	3.18024	0	3.11916	0	0	35.607	312.747	226.371	28.4135	626.648	368.086	205.922	127.427	1084.87	328.19	166.608	961.222	472.96	154.215	960.265	256.922	233.249	1108.18	28.6971	160.628	387.201	54.5111	136.979	376.288
LmxM.20.1720.1_52_0.37940379403794_273-292_1	LmxM.20.1720.1	175.185	166.387	178.303	182.301	183.635	184.173	230.621	188.962	207.902	340.227	164.683	150.113	550.499	171.507	153.871	656.129	119.328	137.021	697.696	105.979	69.6714	247.498	170.867	196.064	332.77	140.205	98.2186	487.056	157.593	115.781	759.231	42.5464	21.7202	1033.48	34.4935	6.99008	148.306	2.98824	1.35335	87.4506	0	0	1.68375	0	0	0	0	0	563.239	34.7496	41.9205	359.905	21.3025	10.6913	704.47	206.31	74.4976	1587.42	176.074	48.8426	253.372	257.652	255.991	300.965	177.367	92.778	32.2843	57.1122	50.7366	15.142	69.9465	75.2575
LmxM.20.1720.1_71_0.207317073170732_164-145_0	LmxM.20.1720.1	250.515	259.201	229.395	259.661	289.509	245.564	216.766	263.175	268.957	277.399	276.214	356.647	266.033	238.643	292.422	255.074	182.761	276.852	207.373	155.324	260.106	336.518	180.88	363.49	196.359	218.685	298.853	207.189	169.013	245.837	112.455	89.8201	107.797	81.5783	112.747	65.7067	0	0	0	0	0	0.640575	0	0	3.0058	0	0	1.56803	242.775	166.798	197.026	191.791	86.9851	120.659	202.309	345.873	60.5293	272.328	337.002	68.3796	228.802	280.22	337.715	234.9	174.937	314.414	3.58714	271.283	96.1325	0	442.994	240.824
LmxM.20.1730.1_14_0.256165473349244_315-334_1	LmxM.20.1730.1	195.332	216.19	225.224	197.1	220.72	210.218	263.248	257.562	272.642	296.034	274.036	289.284	183.832	182.79	323.729	177.374	264.407	460.25	166.773	123.923	546.34	148.694	194.446	261.052	76.4636	186.059	195.598	84.6111	133.231	229.977	45.7445	18.9095	56.3117	29.3315	25.7414	44.2705	0.623136	0	0.676673	0	0	0.640575	0	0	0	0	0	0	48.5551	159.848	276.675	73.4016	134.916	643.004	137.281	139.563	246.773	69.8277	119.276	302.824	193.484	191.828	444.679	172.505	160.359	412.347	405.347	171.337	24.0331	793.439	142.807	30.103
LmxM.20.1730.1_29_0.179793158313445_223-242_1	LmxM.20.1730.1	162.922	192.42	178.303	199.791	180.644	177.972	197.994	129.717	200.534	276.867	99.7681	298.516	415.49	86.8819	297.751	402.624	46.4753	184.803	118.052	48.2235	109.152	315.486	224.162	190.19	157.821	132.269	180.487	148.612	130.186	164.949	153.752	215.096	14.4802	78.8285	157.538	1.86402	171.986	37.6518	17.5935	67.8653	7.67619	5.76518	0	0	0	0	0	1.56803	152.139	86.8741	217.986	177.585	42.605	38.1832	303.464	87.9853	111.746	372.414	58.6914	138.713	176.592	171.141	233.156	374.372	68.031	278.334	39.4586	28.5561	2.67035	21.1988	34.9732	7.52575
LmxM.20.1730.1_38_0.00795544948289578_45070_1	LmxM.20.1730.1	172.558	169.782	155.363	188.355	178.251	176.112	296.321	178.36	240.009	296.034	213.478	210.979	246.105	200.844	248.459	215.832	301.461	271.231	379.767	176.632	332.1	264.128	203.167	129.975	166.385	146.378	156.142	165.968	177.387	136.4	114.361	66.1832	26.547	99.4522	41.7011	14.4462	0	0.597648	0.676673	0.455472	0.5483	0	1.68375	0	0	0	2.62135	0	87.3991	281.472	46.1125	89.9762	248.529	19.8552	245.661	109.223	572.7	239.742	90.877	337.991	356.256	197.47	284.835	264.262	255.116	268.025	821.456	39.2646	64.0884	866.12	14.5722	45.1545
LmxM.20.1730.1_43_0.179793158313445_218-237_1	LmxM.20.1730.1	200.587	208.266	224.182	188.355	160.905	200.296	142.127	192.704	147.9	148.017	185.595	184.991	182.337	107.756	151.873	144.411	25.7498	108.211	64.3355	47.6627	35.4163	199.074	167.314	221.398	116.836	157.841	131.798	119.323	97.4488	129.263	290.35	20.4853	39.4182	345.562	12.8707	10.2521	2.49254	2.98824	736.22	0.455472	0.5483	534.24	0	0	0	0	0	0	190.983	159.848	272.483	236.779	44.3802	96.2216	158.957	118.325	97.7781	200.173	71.9443	87.9167	75.2437	109.079	110.569	168.834	36.4452	206.173	2130.76	53.5427	3759.85	953.944	125.321	1189.07
LmxM.20.1730.1_43_0.33969769291965_420-439_1	LmxM.20.1730.1	184.821	176.574	199.157	168.174	178.251	149.447	241.348	175.866	198.955	216.169	177.753	126.861	158.424	125.809	205.162	199.35	182.133	269.123	246.099	142.988	331.52	157.988	193.477	153.106	150.48	165.777	63.8001	131.256	143.128	59.4768	90.2183	19.6974	20.9158	29.7898	20.0783	3.26204	99.0786	0.597648	1.35335	41.9034	0	0.640575	0	0	3.0058	0	0	0	200.694	218.923	285.059	217.837	262.731	406.269	195.084	242.718	344.551	172.242	372.974	359.481	233.409	253.891	206.715	157.823	269.694	278.334	21.5229	49.9732	2.67035	9.08518	14.5722	0
LmxM.20.1730.1_43_0.33969769291965_424-443_1	LmxM.20.1730.1	179.565	172.046	165.79	185.664	186.027	167.43	279.784	178.36	308.432	363.654	237.875	152.849	292.935	365.017	124.562	365.737	886.799	159.506	908.817	594.382	315.844	146.738	134.045	83.3456	119.283	131.387	154.464	131.798	197.182	126.091	85.1356	24.4248	172.153	83.8699	2.57414	166.364	1.24627	0	0	0	1.0966	0.640575	0	3.18024	0	0	0	1.56803	116.532	121.624	92.225	106.551	502.384	294.774	281.788	233.616	88.4659	407.328	333.216	95.7315	789.291	436.316	439.871	598.261	981.59	309.26	21.5229	92.8073	192.265	81.7666	99.0909	331.133
LmxM.20.1740.1_14_0.27906976744186_256-237_0	LmxM.20.1740.1	230.369	210.53	208.541	241.498	212.346	241.843	220.341	195.822	212.639	233.739	179.931	149.429	89.674	163.609	92.5892	36.8876	135.03	75.8885	30.6062	160.932	101.023	237.715	187.986	207.079	60.5592	144.614	130.958	30.9156	111.153	75.3373	69.2521	43.3343	2.41336	59.5797	8.23726	0	1.86941	0	0	0	0	0	0	0	0	0	0	0	132.717	69.4993	58.6887	146.803	60.357	9.16396	93.9293	142.597	23.2805	95.4312	134.422	19.537	162.772	201.232	126.193	44.0437	138.492	56.6977	225.99	21.4171	66.7587	263.47	40.8021	37.6288
LmxM.20.1740.1_19_0.0730897009966777_72-53_0	LmxM.20.1740.1	155.915	177.706	167.876	167.502	169.877	180.452	67.041	86.062	132.636	14.9082	24.8331	30.091	1.49457	8.46252	4.66276	0	3.76827	4.21603	0	4.4859	0	61.6298	70.0909	94.7277	1.22342	7.05435	0.839476	0	4.56791	0.793024	0	0	0	0	0	0	0	0.597648	0	0	0	0	0	0	0	0	0	0	6.47401	6.94993	0	0	3.55041	0	0	0	0	0	0	0	1.53559	15.0454	1.20183	3.67031	0	0	0	0	5.3407	0	0	0
LmxM.20.1740.1_29_0.127353266888151_111-130_1	LmxM.20.1740.1	215.478	226.377	197.071	218.627	202.178	208.357	7.59798	165.888	9.47403	7.4541	132.443	123.1	104.62	121.296	67.277	84.763	1.25609	2.81069	0	2.80369	0	202.987	214.149	150.169	89.9212	170.186	83.9476	75.933	188.046	80.0954	6.98874	74.8501	74.0097	6.87458	29.86	21.4362	0	11.953	2.70669	0	8.22449	0	0	0	0	0	0	0	194.22	239.773	113.185	85.2406	1.77521	1.52733	191.471	87.9853	135.027	100.086	138.209	175.833	3.07117	161.738	7.211	161.494	0	113.395	21.5229	0	24.0331	0	34.9732	0
LmxM.20.1740.1_33_0.27906976744186_255-236_0	LmxM.20.1740.1	242.632	237.695	236.694	211.9	266.779	220.139	193.078	301.217	138.426	209.247	365.962	210.637	207.745	344.143	112.572	171.881	258.754	94.8606	200.502	283.173	55.1565	107.608	350.454	240.124	88.6978	257.484	101.577	94.9163	176.626	76.1303	52.0979	46.4858	43.4405	43.0807	23.1673	15.8442	4.36195	17.3318	0.676673	1.82189	3.8381	0	0	0	0	0	0	0	87.3991	149.423	46.1125	89.9762	113.613	27.4919	205.922	215.412	139.683	230.431	272.631	50.7963	257.978	306.549	153.835	308.306	182.226	103.087	28.6971	146.35	149.54	21.1988	128.235	97.8348
LmxM.20.1740.1_43_0.0730897009966777_75-56_0	LmxM.20.1740.1	153.287	166.387	175.175	156.066	186.625	161.849	52.292	76.0838	65.7919	12.7785	64.4789	9.57441	3.48732	28.2084	1.33222	0	31.4022	0	3.12308	25.2332	0	50.8691	28.1009	37.0833	39.1494	3.52718	12.5921	40.6784	2.28396	3.96512	0	0	0	0	0	0	0	0	0	0	0	0	0	0	0	0	0	0	19.422	6.94993	4.19205	4.73559	12.4264	0	7.22533	18.2039	0	4.65518	22.7193	0	1.53559	22.568	10.8165	22.0219	17.0078	0	0	10.7085	0	0	26.2299	0
LmxM.20.1740.1_49_0.260243632336656_230-249_1	LmxM.20.1740.1	130.513	140.353	148.064	143.284	134.586	142.626	48.7164	130.34	63.6865	25.0245	104.996	87.8794	39.3569	56.981	95.9197	43.1664	3.14022	89.9419	8.12001	17.3829	24.385	90.9774	86.2408	84.4471	20.1864	60.8438	45.3317	23.3223	40.3499	32.514	1.27068	68.5469	1.60891	0	106.569	0	3.73882	0.597648	1.35335	0	0	0	1.68375	0	0	0	0	0	9.71101	142.474	146.722	2.36779	31.9537	24.4372	25.2887	36.4077	125.715	0	35.9722	72.287	4.60676	48.8974	18.0275	11.0109	12.1484	46.389	17.9357	10.7085	0	0	0	0
LmxM.20_36.6470.1_29_0.0807799442896936_93-74_0	LmxM.20_36.6470.1	176.061	172.046	161.619	141.939	166.288	149.447	114.417	133.458	105.267	56.9707	86.2624	74.8856	22.4185	36.6709	20.6494	13.3423	16.3292	26.7015	4.37231	12.3362	13.9343	91.4665	54.9099	108.68	24.4684	26.4538	31.9001	10.3052	29.6914	12.6884	1.27068	0	4.02227	2.74983	0	1.39802	0	0.597648	0	0	0	0	0	0	3.0058	0	0	0	25.896	79.9242	54.4966	14.2068	58.5818	27.4919	10.838	63.7135	181.588	16.2931	28.3991	89.8704	23.0338	41.3748	46.8715	11.0109	9.71871	5.15433	168.596	3.56951	72.0994	90.8518	0	15.0515
LmxM.20_36.6470.1_38_0.154131847725163_159-178_1	LmxM.20_36.6470.1	168.178	190.156	218.968	186.337	203.972	187.274	383.921	153.415	354.75	446.181	180.802	338.182	353.714	152.89	525.56	308.443	269.431	713.211	529.05	190.09	1081.65	187.824	155.04	234.616	173.725	180.768	163.698	155.663	214.692	182.395	91.489	0.787896	6.43563	90.7444	3.08897	2.33003	1.24627	0	0.676673	0	0	0	1.68375	6.36049	6.01161	0	0	1.56803	236.301	86.8741	377.284	149.171	205.924	1079.82	307.077	148.665	535.451	265.345	128.742	640.815	542.062	189.948	723.504	216.548	225.96	974.169	2062.61	135.641	13.3517	2752.81	104.92	75.2575
LmxM.20_36.6470.1_43_0.181987000928505_185-204_1	LmxM.20_36.6470.1	204.091	200.343	228.353	207.863	192.009	215.179	265.929	240.1	204.744	294.97	287.977	217.476	278.986	291.111	203.829	229.174	288.272	162.317	199.877	305.041	146.31	222.063	336.888	160.817	162.103	288.347	251.843	188.205	270.268	197.463	85.1356	162.306	6.43563	64.1627	273.889	0.932011	0	0	0.676673	0.455472	0	0.640575	0	0	0	0	0	0	145.665	281.472	343.748	97.0796	214.8	290.192	111.993	224.514	121.059	139.655	200.687	171.926	322.473	306.549	231.954	282.614	366.881	206.173	168.596	89.2378	0	181.704	125.321	7.52575
LmxM.20_36.6470.1_43_0.332404828226555_354-373_1	LmxM.20_36.6470.1	236.5	260.333	247.121	238.807	238.665	236.262	174.307	202.682	170.533	84.1249	180.367	126.861	108.107	102.114	79.9331	62.0026	60.2923	46.3763	23.1108	31.4013	19.7402	274.4	208.335	41.1221	159.656	112.87	84.787	101.425	57.8602	32.514	2.54136	71.6985	32.1781	0.458305	127.163	38.2124	1.86941	242.048	0	0.455472	178.746	0	0	0	0	0	0	0	135.954	135.524	167.682	87.6084	42.605	51.9291	104.767	130.461	83.8098	60.5173	56.7981	17.5833	78.3149	148.573	85.3302	113.78	51.0233	56.6977	125.55	217.74	173.573	75.7098	218.583	112.886
LmxM.20_36.6470.1_43_0.363045496750232_387-406_1	LmxM.20_36.6470.1	275.041	299.949	296.128	262.352	338.558	295.793	414.313	258.186	514.229	271.01	232.647	376.821	135.507	212.691	397.667	80.054	437.119	505.923	151.782	217.006	657.814	221.085	337.857	348.803	137.023	169.304	237.572	101.425	144.651	231.563	15.8835	40.9706	69.9874	11.4576	36.5528	68.5028	0.623136	0.597648	0	0	0	0	3.36749	0	0	0	0	0	135.954	305.797	377.284	108.919	532.562	572.747	191.471	273.058	186.244	200.173	204.473	138.713	359.327	157.976	424.247	146.812	267.265	304.106	380.237	89.2378	301.749	1078.11	37.8877	541.854
LmxM.20_36.6470.1_52_0.154131847725163_158-177_1	LmxM.20_36.6470.1	162.047	213.926	191.858	168.174	180.644	192.855	173.86	178.984	308.959	243.856	186.466	191.488	94.6559	124.681	127.893	47.8754	194.694	188.316	63.7109	142.988	140.504	88.0426	276.487	194.963	129.071	137.56	151.945	59.6617	185.762	161.777	13.9775	43.3343	20.1113	2.74983	12.3559	16.7762	136.467	1.1953	224.655	142.107	0.5483	169.752	0	0	0	0	0	1.56803	74.4511	76.4492	117.377	68.666	97.6364	236.736	101.155	127.427	144.339	74.4829	130.636	119.176	155.094	195.59	236.761	73.4062	160.359	164.939	139.899	521.149	37.3849	233.186	326.417	75.2575
LmxM.20_36.6480a.1_0_0.0933333333333333_45039_1	LmxM.36.6480.1-LmxM.20_36.6480a.1	261.902	275.048	273.189	292.623	279.34	273.469	412.079	212.037	304.222	389.743	196.487	242.438	232.654	194.074	186.511	190.717	300.205	193.937	276.705	243.36	329.778	382.985	195.092	291.893	188.406	168.423	200.635	180.07	161.4	186.361	7.62408	3.93948	94.1211	6.87458	8.23726	144.462	17.4478	0.597648	88.6441	7.74302	0.5483	22.4201	0	6.36049	0	0	0	0	326.937	496.92	381.476	419.1	1368.68	610.93	177.021	242.718	181.588	139.655	234.766	152.389	308.653	150.454	317.284	154.153	264.835	262.871	75.33	32.1256	416.574	69.653	20.4011	850.41
LmxM.21.0020.1_29_0.0951008645533141_105-86_0	LmxM.21.0020.1	254.895	237.695	269.018	270.424	247.039	275.329	344.144	264.422	295.274	339.162	214.785	251.328	182.337	223.975	254.454	124.005	347.937	349.228	186.136	175.511	480.152	332.605	260.337	257.013	188.406	93.4702	179.648	184.951	76.8932	178.43	163.282	26.7885	135.953	172.781	35.0083	82.0169	1.24627	7.17178	0	0	0	0	0	0	3.0058	0	0	0	220.116	104.249	1928.34	205.998	60.357	8110.1	245.661	160.801	316.615	197.845	143.889	242.259	383.896	199.351	348.532	102.769	233.249	226.791	111.201	731.75	106.814	239.243	303.101	278.453
LmxM.21.0020.1_43_0.12776176753122_123-142_1	LmxM.21.0020.1	174.31	187.893	174.132	121.758	166.886	147.586	75.9798	94.7929	76.8449	27.1542	70.1426	35.5621	17.4366	71.0852	20.6494	10.9878	41.4509	12.6481	10.6185	45.9805	6.38654	76.7927	81.0728	86.2829	19.5747	27.3356	6.71581	20.068	4.56791	0.793024	0	46.4858	0.804453	0	7.72243	0	0.623136	0	0	0	0	0	0	0	0	0	0	0	0	41.6996	0	0	17.7521	1.52733	14.4507	15.1699	0	23.2759	9.46636	0	23.0338	15.0454	22.8348	7.34062	7.28904	10.3087	71.7428	107.085	0	66.6246	163.208	0
LmxM.21.0020.1_43_0.219020172910663_235-216_0	LmxM.21.0020.1	191.828	230.904	234.609	196.428	224.908	228.821	24.5817	208.919	23.1587	15.4406	260.094	210.295	211.232	192.945	168.526	175.805	4.39631	25.9988	6.24616	19.6258	7.54773	256.791	262.598	179.909	222.05	138.442	157.821	354.716	118.766	117.368	149.305	20.4853	161.695	162.24	20.5931	178.946	0	2.98824	0.676673	0	0	0	0	0	0	0	0	0	229.827	225.873	129.953	232.044	0	3.05465	386.555	227.548	181.588	367.759	210.153	148.481	10.7491	274.578	15.6238	311.976	9.71871	123.704	3.58714	57.1122	80.1105	0	405.107	0
LmxM.21.0020.1_43_0.384245917387128_397-416_1	LmxM.21.0020.1	247.887	212.794	236.694	226.699	212.944	266.028	269.505	213.908	296.327	218.299	124.601	365.879	160.915	89.1386	351.706	148.335	95.4628	395.604	215.493	93.6432	247.914	219.617	206.72	218.094	180.454	85.534	158.661	203.392	99.7328	205.393	1468.27	86.6685	20.1113	1517.91	57.146	7.45608	2.49254	0	3.38336	0.910944	0	0.640575	0	0	0	0	0	0	100.347	34.7496	415.013	127.861	55.0314	497.908	343.203	84.9513	400.425	265.345	100.343	361.435	250.3	116.602	412.229	245.911	143.351	345.34	175.77	96.3768	101.473	263.47	110.749	158.041
LmxM.21.0020.1_57_0.219020172910663_236-217_0	LmxM.21.0020.1	230.369	251.278	255.463	215.936	238.665	236.882	105.478	265.046	74.7396	101.163	205.636	231.837	527.084	133.144	216.485	686.737	13.817	77.9965	128.046	52.7094	28.4491	297.388	270.027	173.3	140.693	132.269	182.166	224.002	126.379	179.223	49.5565	31.5158	48.2672	32.0814	37.0676	23.3003	29.9105	1.79295	1.35335	8.65396	0	0	232.357	0	0	93.5749	0	0	155.376	305.797	381.476	184.688	35.5041	61.093	585.252	166.869	83.8098	754.139	121.169	187.556	128.989	157.976	102.156	686.348	48.5936	195.865	60.9814	7.13902	74.7698	24.2271	14.5722	52.6803
LmxM.21.0020.1_71_0.464937560038425_473-492_1	LmxM.21.0020.1	165.55	144.881	148.064	178.265	176.457	189.754	157.323	222.639	180.533	113.409	275.343	144.984	137.5	295.06	119.234	129.499	336.632	93.4553	80.5755	388.591	81.2833	163.368	227.715	232.046	80.7456	156.959	108.292	85.1535	200.227	80.0954	24.1429	5.51527	57.1162	15.5824	0.514828	68.9688	1.24627	0	0	0	0	0	0	0	0	0	0	0	139.191	340.547	41.9205	68.666	225.451	22.9099	108.38	497.572	55.8732	123.362	480.891	60.5648	128.989	712.774	158.642	168.834	981.59	128.858	71.7428	64.2512	40.0552	45.4259	69.9465	15.0515
LmxM.21.0023.1_14_0.317757009345794_105-86_0	LmxM.21.0023.1	206.719	244.487	209.584	150.011	168.681	229.441	63.4655	50.5146	43.6858	9.58385	10.8917	10.9422	2.49094	5.07751	1.33222	4.70906	6.28044	0	0	0	0	46.9561	19.057	48.8325	3.05855	15.8723	7.55528	1.62714	6.85187	4.75814	0	0	0.804453	0	0	0	1.24627	0	2.03002	0	0	0	0	0	0	0	0	0	103.584	0	0	63.9305	0	0	3.61267	3.03398	0	4.65518	0	0	12.2847	0	0	0	2.42968	0	0	14.278	0	0	0	0
LmxM.21.0023.1_29_0.0124610591900312_44946_1	LmxM.21.0023.1	157.667	160.727	160.577	164.811	153.727	160.609	181.905	137.824	128.426	126.187	182.109	126.177	140.987	221.154	119.9	102.814	169.572	75.8885	104.936	193.455	52.2535	301.301	210.273	164.855	128.459	91.7066	94.8607	136.137	79.1772	113.402	128.339	74.8501	348.328	131.992	38.6121	274.943	0	1.79295	0.676673	0.910944	0	0.640575	0	0	0	0	0	1.56803	126.243	107.724	33.5364	85.2406	90.5356	38.1832	180.633	185.072	4.6561	141.983	240.445	3.90741	141.274	120.363	110.569	161.494	116.625	77.315	71.7428	267.713	216.298	127.193	209.839	203.195
LmxM.21.0023.1_52_0.199376947040498_56-75_1	LmxM.21.0023.1	179.565	172.046	190.815	150.011	149.54	163.089	26.8164	78.5783	42.6331	21.8299	73.628	23.5941	28.3968	41.1843	8.65942	21.1908	5.6524	1.40534	0	9.53254	0	49.8908	104.975	44.4265	13.4576	34.39	2.51843	4.33903	28.9301	2.37907	2.54136	8.66685	47.4628	3.66644	11.8411	6.52407	0	11.953	0	0	1.6449	0	0	0	0	0	0	0	12.948	6.94993	12.5761	4.73559	0	0	21.676	24.2718	4.6561	13.9655	39.7587	0	3.07117	43.2554	7.211	0	7.28904	5.15433	0	32.1256	34.7145	0	72.8609	15.0515
LmxM.21.0027.1_0_0.164721141374838_124-143_1	LmxM.21.0027.1	223.361	226.377	241.908	258.316	249.432	240.603	287.382	248.208	226.85	258.231	213.042	151.481	195.29	162.48	107.91	164.032	130.005	61.8351	169.896	59.999	15.6761	252.878	271.319	340.726	153.539	104.933	104.934	93.8315	48.7244	84.8536	5.08272	1.57579	143.997	6.41627	6.69277	78.2889	0.623136	3.58589	133.981	0	0	74.9473	0	3.18024	6.01161	0	0	0	333.411	229.348	159.298	357.537	152.668	123.713	158.957	151.699	237.461	118.707	100.343	257.889	207.304	131.647	185.082	146.812	94.7575	51.5433	21.5229	53.5427	80.1105	54.5111	40.8021	180.618
LmxM.21.0027.1_29_0.133592736705577_99-118_1	LmxM.21.0027.1	277.669	275.048	299.257	306.077	284.723	273.469	337.887	293.733	395.804	341.291	290.591	420.932	187.817	336.808	331.056	153.829	298.321	274.744	118.052	246.725	208.434	279.291	363.374	243.428	218.992	201.931	231.695	191.46	146.935	170.5	75.6055	544.436	38.6138	70.1207	322.797	19.1062	1.86941	0.597648	0.676673	2.27736	0	0	0	0	0	0	0	0	171.561	107.724	180.258	118.39	85.2099	126.768	321.527	254.854	162.963	235.087	185.541	119.176	270.263	297.146	300.458	143.142	201.663	262.871	143.486	96.3768	475.322	133.249	72.8609	722.472
LmxM.21.0027.1_38_0.133592736705577_100-119_1	LmxM.21.0027.1	261.902	301.081	269.018	268.406	269.769	308.815	206.933	295.604	217.376	215.637	265.322	286.89	241.123	203.665	353.038	229.959	173.968	347.822	164.899	169.343	267.074	258.747	313.955	262.888	110.719	171.95	250.164	126.374	203.272	285.489	110.549	51.2132	38.6138	90.2861	37.5825	8.8541	1.86941	0	0	0	0	0	0	0	0	0	0	0	97.1101	111.199	238.947	89.9762	97.6364	177.17	274.563	215.412	237.461	148.966	293.457	179.741	142.809	368.611	290.844	179.845	478.647	206.173	699.493	285.561	56.0773	457.287	635.347	30.103
LmxM.21.0030.1_34_0.0905172413793103_68-49_0	LmxM.21.0030.1	268.91	262.597	261.719	273.788	288.911	277.81	246.264	374.182	351.066	202.326	491.434	426.745	185.824	511.7	339.716	157.753	384.991	286.69	79.9509	590.457	234.56	187.335	476.747	446.835	129.071	387.108	196.437	206.104	420.248	162.57	307.505	128.427	324.195	276.816	83.917	283.331	0	0.597648	284.879	0	0.5483	199.219	102.708	0	507.981	49.9066	2.62135	228.932	288.093	239.773	293.443	227.308	189.947	221.462	354.041	497.572	307.303	281.638	471.425	212.954	147.416	426.912	356.945	260.592	471.358	381.421	408.934	257.005	77.4401	381.578	425.508	15.0515
LmxM.21.0030.1_43_0.195402298850575_126-145_1	LmxM.21.0030.1	155.915	132.43	150.15	150.684	138.175	151.307	135.423	188.338	148.953	179.431	181.238	160.029	67.2555	146.12	173.854	36.8876	206.627	134.21	49.3447	145.792	174.178	161.901	136.629	182.846	67.288	114.633	123.403	55.865	86.7903	122.126	31.767	70.1227	61.1385	6.41627	40.1566	30.7563	1.24627	0	0	0	0	1.28115	0	3.18024	0	0	0	0	126.243	79.9242	159.298	125.493	71.0083	458.198	61.4153	239.684	135.027	74.4829	236.659	164.111	144.345	139.17	251.183	69.7359	264.835	201.019	265.449	82.0988	82.7808	390.663	75.7754	173.092
LmxM.21.0050.1_0_0.108262108262108_72-91_1	LmxM.21.0050.1	213.726	178.838	213.755	191.046	192.607	200.296	207.38	234.488	383.698	125.655	219.141	284.839	92.6632	218.333	328.392	57.2935	238.029	361.876	99.9386	220.931	410.48	190.27	259.045	239.022	74.0168	105.815	179.648	66.7126	146.173	198.256	36.8497	89.0322	40.2227	23.3736	48.3939	20.0382	0.623136	86.659	0	0	53.1851	0	0	0	3.0058	0	0	0	255.723	434.371	150.914	295.974	1036.72	183.279	93.9293	169.903	195.556	46.5518	210.153	324.315	136.667	214.396	413.431	36.7031	213.812	386.575	50.22	124.933	304.42	48.4543	69.9465	820.307
LmxM.21.0050.1_0_0.108262108262108_73-92_1	LmxM.21.0050.1	134.893	124.507	123.039	114.358	117.837	139.525	165.368	117.867	128.426	177.301	126.78	117.287	151.449	89.7027	97.918	147.55	52.7557	80.8072	102.437	38.6909	60.9624	156.031	146.965	92.5247	85.0276	117.279	82.2686	91.662	122.572	55.5117	6.98874	16.5458	100.557	2.29153	3.08897	67.1048	0.623136	352.613	3.38336	0.455472	82.7932	0	0	375.269	0	0	76.0191	0	29.133	93.824	54.4966	35.5169	53.2562	39.7105	119.218	112.257	60.5293	93.1036	60.5847	33.213	155.094	88.3915	64.899	179.845	87.4684	92.778	0	78.5292	26.7035	0	134.064	7.52575
LmxM.21.0050.1_29_0.475783475783476_330-349_1	LmxM.21.0050.1	135.769	133.562	140.765	139.248	153.727	161.849	206.933	109.137	181.586	150.679	135.493	178.494	122.554	125.245	342.38	87.9024	180.877	711.806	98.6894	107.662	1078.74	134.02	111.758	153.841	58.7241	51.1441	133.477	74.3059	55.5763	160.191	1.27068	72.4864	570.357	2.29153	31.4045	747.006	0	1.79295	0.676673	0	0.5483	0.640575	0	0	0	0	0	0	38.844	69.4993	50.3046	18.9424	152.668	39.7105	25.2887	136.529	242.117	76.8105	172.288	250.074	187.341	156.096	219.936	88.0875	82.6091	350.495	17.9357	153.489	138.858	21.1988	174.866	413.916
LmxM.21.0050.1_52_0.0612535612535613_33-52_1	LmxM.21.0050.1	158.543	146.013	176.217	138.576	132.791	146.346	62.5716	101.653	54.7388	47.3868	179.495	90.6149	52.3098	150.633	105.911	28.2543	21.3535	40.0523	3.12308	30.8406	25.5462	106.629	45.8659	69.7607	39.1494	57.3166	73.8739	21.6952	90.5969	47.5814	0	7.87896	45.8538	0.458305	6.17794	53.1246	0.623136	9.56237	0	0	9.86939	0	1.68375	6.36049	0	0	2.62135	0	55.0291	121.624	108.993	44.9881	23.0777	16.8006	115.605	185.072	51.2171	135	157.142	9.76852	12.2847	116.602	21.633	47.714	31.5858	46.389	0	0	58.7477	0	5.82887	7.52575
LmxM.21.0055.1_38_0.0856950067476383_123-142_1	LmxM.21.0055.1	256.647	256.937	245.036	302.041	260.797	290.212	395.542	290.615	269.484	406.249	286.67	222.947	458.832	167.558	159.2	346.116	113.676	114.535	236.105	129.53	85.928	284.671	114.988	154.208	140.693	145.496	126.761	131.256	142.367	83.2675	185.519	263.157	20.9158	79.7451	166.29	3.72804	20.5635	1.1953	2.03002	3.64377	0	0	0	0	0	0	0	0	569.713	177.223	142.53	497.237	95.8612	42.7651	957.357	309.465	307.303	649.398	225.299	154.343	537.455	248.249	188.688	623.953	310.999	195.865	243.926	85.6683	45.3959	115.079	128.235	0
LmxM.21.0055.1_43_0.397435897435897_582-601_1	LmxM.21.0055.1	215.478	216.19	231.481	231.408	220.122	247.424	383.474	224.509	357.908	408.378	225.676	166.184	284.466	173.2	132.556	209.553	234.889	63.9431	286.699	113.269	86.5086	365.866	249.678	284.55	211.04	107.579	109.132	162.171	116.482	91.9908	1456.83	345.098	14.4802	776.369	422.159	4.66005	6781.59	3.58589	81.2007	4191.71	1.0966	39.0751	0	0	0	0	0	0	84.1621	114.674	146.722	134.964	202.374	203.134	285.401	103.155	153.651	174.569	138.209	125.037	495.994	182.425	240.367	392.723	167.648	180.402	75.33	132.072	29.3738	66.6246	136.979	7.52575
LmxM.21.0060.1_0_0.0735524256651017_87-106_1	LmxM.21.0060.1	196.208	186.761	206.456	232.753	222.515	200.296	299.003	215.155	251.588	209.78	245.281	184.307	170.879	205.921	220.482	160.893	140.682	211.504	124.299	108.783	168.953	179.998	217.379	114.187	179.842	207.222	159.5	196.341	190.33	195.877	29.2256	737.47	87.6854	32.5397	996.708	150.52	3.73882	2.98824	0	0.455472	0.5483	0.640575	0	0	0	0	0	0	139.191	128.574	238.947	175.217	67.4579	88.5849	223.985	160.801	316.615	332.845	181.754	427.861	208.84	221.919	313.679	300.965	225.96	350.495	559.594	28.5561	56.0773	608.707	11.6577	52.6803
LmxM.21.0060.1_38_0.0735524256651017_90-109_1	LmxM.21.0060.1	174.31	202.607	169.961	180.283	205.168	208.977	172.966	245.089	398.962	197.001	209.992	334.762	204.756	210.999	275.103	227.604	122.469	182.695	168.022	162.053	209.595	218.15	278.425	290.425	125.4	187.822	171.253	122.578	133.231	166.535	23.5076	44.9101	95.73	27.4983	63.8387	99.2591	0	0.597648	1302.6	0	0	1147.91	0	0	201.389	0	0	89.3776	178.035	48.6495	243.139	94.7118	47.9306	128.295	195.084	166.869	270.054	148.966	181.754	406.37	193.484	182.425	259.596	304.636	150.64	283.488	25.11	110.655	157.551	15.142	122.406	669.792
LmxM.21.0060.1_43_0.24491392801252_308-327_1	LmxM.21.0060.1	148.908	160.727	180.388	156.066	158.512	148.207	138.998	197.693	44.7385	146.952	198.665	183.965	426.45	213.82	167.859	353.179	34.5424	163.722	44.3478	55.513	48.1894	262.171	179.265	159.715	115.001	75.8343	112.49	144.815	69.28	95.9559	54.6393	66.9711	48.2672	16.499	84.9467	48.9306	129.612	262.965	0.676673	66.4989	163.393	0	0	3.18024	0	0	0	0	97.1101	173.748	92.225	54.4593	35.5041	3.05465	180.633	157.767	88.4659	128.017	119.276	64.4722	73.7081	163.618	62.4954	223.889	38.8749	123.704	7.17428	7.13902	0	0	17.4866	0
LmxM.21.0060.1_49_0.316901408450704_409-390_0	LmxM.21.0060.1	204.967	178.838	204.37	227.372	181.84	208.357	236.431	259.433	230.535	247.05	231.776	278.684	276.495	173.764	272.439	307.658	123.725	231.882	174.893	86.3536	180.565	274.4	230.622	178.073	98.4852	104.933	172.932	130.171	139.321	120.54	13.9775	0.787896	14.4802	17.8739	0	9.32011	0	1.1953	2.03002	0	0	0	0	3.18024	0	0	0	0	433.758	66.0243	486.277	345.698	33.7289	180.224	180.633	109.223	102.434	102.414	35.9722	105.5	199.626	191.828	215.128	165.164	77.7497	144.321	7.17428	74.9597	186.924	15.142	81.6042	97.8348
LmxM.21.0060.1_71_0.24491392801252_302-321_1	LmxM.21.0060.1	198.836	227.508	218.968	201.136	222.515	208.977	248.499	149.049	189.481	281.126	175.574	213.373	221.196	177.713	179.849	171.881	174.596	217.828	250.471	199.623	243.269	304.236	131.784	83.3456	141.305	148.141	135.995	165.426	193.375	137.986	267.478	7.09106	126.299	330.896	0.514828	189.198	0	23.3083	2.70669	0.455472	7.67619	1.28115	1.68375	0	0	0	2.62135	1.56803	51.7921	302.322	54.4966	42.6203	113.613	58.0384	130.056	179.005	139.683	90.776	160.928	150.435	261.05	148.573	212.725	190.856	70.4607	170.093	627.75	57.1122	40.0552	802.524	64.1176	0
LmxM.21.0080.1_33_0.0873362445414847_128-109_0	LmxM.21.0080.1	255.771	237.695	229.395	233.426	224.908	234.402	171.178	316.184	183.165	130.979	435.233	394.26	191.305	446.257	448.957	163.247	167.06	399.82	36.2277	109.905	221.787	248.965	242.25	296.299	158.433	190.468	297.174	172.476	165.206	260.112	1.27068	50.4253	242.14	0.458305	35.0083	216.226	21.1866	74.1084	31.127	20.9517	38.381	10.2492	31.9912	0	0	6.23833	0	0	38.844	243.248	243.139	52.0915	81.6595	123.713	144.507	215.412	549.42	121.035	380.548	552.898	99.813	325.356	319.688	209.208	413.045	649.446	21.5229	67.8207	477.992	3.02839	370.134	210.721
LmxM.21.0080.1_38_0.116448326055313_155-174_1	LmxM.21.0080.1	232.997	194.684	198.114	200.464	244.049	245.564	166.262	256.939	124.215	139.498	286.234	230.812	169.384	499.289	205.828	142.057	273.827	130.697	48.7201	525.972	83.025	274.889	427.328	206.712	124.789	238.084	175.45	107.391	261.894	149.882	19.0602	656.317	80.4453	21.082	768.124	31.2224	1.24627	0.597648	46.0138	0.455472	0	33.3099	0	0	0	0	0	0	58.2661	201.548	121.569	56.8271	37.2793	32.0739	119.218	236.65	93.122	160.604	318.07	130.898	112.098	265.175	161.046	176.175	320.718	118.55	1137.12	292.7	5.3407	814.638	489.625	7.52575
LmxM.21.0080.1_52_0.258369723435226_352-371_1	LmxM.21.0080.1	230.369	215.058	252.335	286.569	213.543	259.827	280.678	112.878	276.326	289.113	84.5197	355.279	286.459	38.3634	240.465	279.404	28.262	237.503	350.41	29.1584	215.981	248.476	103.36	222.133	194.524	80.2433	146.069	170.849	78.4158	128.47	14.6128	263.945	19.3069	13.7492	346.994	5.59206	1.24627	105.186	459.461	0.455472	38.9293	263.276	8.41873	0	9.01741	0	0	0	210.405	138.999	129.953	132.596	136.691	151.205	195.084	72.8154	377.144	179.224	62.478	259.843	293.297	84.6302	275.22	385.383	72.8904	216.482	416.109	538.996	50.7366	648.076	702.379	30.103
LmxM.21.0080.1_57_0.258369723435226_346-365_1	LmxM.21.0080.1	238.252	217.322	262.762	266.388	230.291	212.078	214.531	160.275	335.275	216.169	107.174	262.612	250.091	68.8285	298.417	189.147	37.6827	259.286	154.905	48.7842	139.343	390.322	94.3158	371.567	188.406	141.969	165.377	164.883	169.013	176.051	57.816	44.9101	74.0097	26.5817	65.3832	54.0566	0	0	0	0	0	0	0	0	0	0	0	0	301.041	288.422	280.867	220.205	149.117	297.829	140.894	91.0193	116.402	181.552	60.5847	119.176	152.023	144.812	272.816	172.505	104.476	154.63	121.963	82.0988	2056.17	54.5111	128.235	1475.05
LmxM.21.0080.1_67_0.437409024745269_594-613_1	LmxM.21.0080.1	169.054	175.442	164.748	193.064	163.895	192.234	228.386	280.013	225.271	265.686	342.871	284.155	293.433	339.065	172.522	215.047	146.962	113.13	121.8	200.744	68.5102	376.627	313.955	222.5	63.6178	39.6807	53.7264	53.1531	36.5433	34.1	6.3534	9.45475	5.63117	2.74983	0	2.33003	1.24627	1.79295	0	0	0	0	0	3.18024	0	0	0	0	93.8731	187.648	50.3046	80.505	15.9769	9.16396	538.287	500.606	484.234	360.776	509.29	548.991	190.413	201.232	170.66	223.889	170.078	247.408	14.3486	57.1122	202.946	9.08518	96.1764	135.464
LmxM.21.0080.1_67_0.437409024745269_597-616_1	LmxM.21.0080.1	82.3372	106.397	77.1602	77.3601	107.669	89.296	6.25716	99.1583	5.78969	6.38923	115.888	116.945	174.864	164.173	176.519	138.132	3.14022	10.5401	0	25.7939	4.06416	203.476	43.9279	40.3878	61.1709	60.8438	57.0843	76.4754	99.7328	43.6163	26.0489	6.30316	5.63117	16.0407	9.26691	7.45608	0	0	0	0	0.5483	0	0	0	0	0	0	0	38.844	111.199	20.9602	14.2068	0	0	119.218	63.7135	228.149	109.397	88.9838	168.019	3.07117	129.766	6.00917	165.164	2.42968	231.945	0	0	42.7256	0	29.1444	0
LmxM.21.0090.1_43_0.402173913043478_230-211_0	LmxM.21.0090.1	207.595	201.475	197.071	164.138	201.579	220.139	242.688	149.673	394.751	233.207	178.624	199.695	185.326	136.529	175.853	155.399	146.334	176.37	175.517	126.166	147.471	256.302	177.973	245.998	129.682	134.033	180.487	85.1535	117.243	215.702	15.2482	75.638	28.9603	15.5824	83.917	22.8343	0.623136	2544.79	255.782	0.910944	1176.1	202.422	0	0	3.0058	0	0	0	48.5551	34.7496	586.887	47.3559	35.5041	681.187	75.866	172.937	260.742	151.293	94.6636	281.333	214.982	176.783	231.954	146.812	153.07	175.247	43.0457	67.8207	336.464	36.3407	34.9732	383.813
LmxM.21.0100.1_14_0.245614035087719_107-126_1	LmxM.21.0100.1	200.587	173.178	210.627	213.918	176.457	174.871	227.939	167.758	311.064	233.739	115.888	143.616	52.808	62.0585	45.2954	43.1664	109.28	72.3751	62.4616	22.9903	66.1878	223.53	123.386	142.091	35.4791	73.1889	59.6028	14.1019	38.8273	29.3419	12.0715	3.15158	1.60891	5.49966	0	0	0.623136	3.58589	0	0	0	0	0	0	0	0	0	0	97.1101	218.923	41.9205	66.2982	452.678	61.093	28.9013	97.0872	83.8098	32.5863	94.6636	64.4722	379.29	54.5394	161.046	66.0656	72.8904	97.9323	125.55	164.198	26.7035	190.789	55.3743	165.567
LmxM.21.0100.1_14_0.265350877192982_114-133_1	LmxM.21.0100.1	205.843	203.739	199.157	193.737	186.027	189.134	224.811	148.426	271.589	269.413	108.917	272.187	111.096	90.8311	163.197	87.1176	108.652	182.695	96.8155	76.2604	128.892	240.65	130.492	298.869	113.778	44.9715	153.624	107.933	68.5187	103.886	10.8008	13.3942	11.2623	15.5824	6.69277	9.78611	0	1.79295	8.12007	0	0	3.20288	0	3.18024	0	0	0	0	71.2141	45.1745	184.45	33.1491	44.3802	172.588	75.866	91.0193	55.8732	130.345	90.877	72.287	201.162	90.2722	193.495	143.142	31.5858	201.019	1922.71	103.516	176.243	3864.23	64.1176	301.03
LmxM.21.0100.1_33_0.263157894736842_127-108_0	LmxM.21.0100.1	172.558	173.178	192.901	180.955	220.122	210.838	223.917	278.142	275.273	263.023	646.968	155.584	118.569	1706.61	162.531	105.169	5601.53	212.207	111.806	4447.77	319.327	275.867	237.405	228.007	108.273	299.81	162.019	94.9163	417.203	139.572	30.4963	256.854	156.064	21.082	187.912	150.986	0.623136	483.498	269.992	0	203.419	271.604	1.68375	6.36049	6.01161	0	0	0	216.879	79.9242	37.7284	293.607	42.605	56.5111	223.985	634.101	51.2171	125.69	940.956	80.1019	271.799	599.934	236.761	95.4281	1557.42	226.791	46.6329	78.5292	141.528	57.5395	17.4866	383.813
LmxM.21.0100.1_43_0.361842105263158_170-151_0	LmxM.21.0100.1	134.017	149.409	165.79	120.413	107.07	124.022	9.38574	11.8491	17.8954	2.12974	3.48535	3.76138	0	0	0	0.784843	0	0	0	1.12148	0	3.91301	9.68998	0	1.22342	0	0	0.542379	0	2.37907	0	0	8.04453	0	0	14.9122	1.86941	0	0	0	0	0	0	0	0	0	0	0	0	0	0	0	0	0	0	0	27.9366	0	0	0	0	0	0	0	0	0	0	0	0	0	0	0
LmxM.21.0100.1_49_0.361842105263158_171-152_0	LmxM.21.0100.1	187.448	159.596	183.516	134.539	136.978	140.145	30.3919	11.8491	6.31602	18.6353	2.17834	0	19.4294	0	0	39.2421	0	0	13.7416	0	0	31.7932	9.68998	0	3.05855	0	0	3.79665	0	0	2.54136	0	0	0	0	0	9.97018	0	4.06004	6.37661	0	0	0	0	0	0	0	0	19.422	0	0	4.73559	0	1.52733	10.838	3.03398	0	4.65518	0	0	9.21351	0	0	7.34062	0	5.15433	0	0	0	0	0	0
LmxM.21.0100.1_57_0.219298245614035_93-112_1	LmxM.21.0100.1	166.426	167.519	162.662	160.775	191.411	173.011	253.862	152.168	265.799	268.348	155.969	243.805	186.821	182.226	287.759	139.702	133.773	354.849	296.068	136.259	466.798	184.4	129.523	204.876	137.635	134.033	172.932	120.95	69.28	186.361	1.27068	24.4248	120.668	0.91661	27.2859	95.5311	0	1.79295	1.35335	0.455472	1.6449	1.28115	0	0	3.0058	0	2.62135	1.56803	80.9251	177.223	226.371	106.551	479.306	277.973	166.183	133.495	200.212	167.586	191.22	164.111	396.181	171.141	412.229	176.175	267.265	278.334	365.889	121.363	90.7918	857.035	37.8877	173.092
LmxM.21.0110.1_43_0.166666666666667_93-112_1	LmxM.21.0110.1	222.486	217.322	192.901	197.773	194.401	247.424	88.941	152.791	125.268	23.9596	89.3121	116.603	24.9094	51.9035	45.2954	8.63327	28.89	17.5668	10.6185	12.3362	3.48357	115.923	116.28	207.813	15.9044	42.3261	22.6658	13.0171	37.3046	5.55117	27.955	5.51527	5.63117	28.4149	11.8411	0	1.86941	0	2.03002	0	0	1.28115	0	0	0	0	0	0	16.185	24.3248	25.1523	11.839	8.87604	16.8006	14.4507	27.3058	144.339	9.31036	26.5058	66.4259	32.2473	37.6134	140.615	7.34062	36.4452	103.087	53.8071	21.4171	24.0331	12.1136	8.74331	15.0515
LmxM.21.0110.1_43_0.166666666666667_94-113_1	LmxM.21.0110.1	267.158	295.421	299.257	254.279	253.619	308.195	141.68	178.36	133.689	50.049	100.639	31.4588	21.9203	50.211	25.3121	23.5453	118.7	15.4588	51.2185	75.1389	12.7731	85.1079	100.776	85.9158	3.67025	71.4253	13.4316	5.42379	44.1565	6.34419	0	108.73	0	0.458305	108.629	0	0.623136	0.597648	0	0	0	0	0	0	3.0058	0	0	0	29.133	52.1245	20.9602	0	14.2017	1.52733	18.0633	33.3737	41.9049	6.98277	5.67981	3.90741	39.9252	86.5108	28.844	3.67031	123.914	5.15433	7.17428	46.4036	0	0	11.6577	0
LmxM.21.0110.1_52_0.254295532646048_141-160_1	LmxM.21.0110.1	212.85	194.684	221.054	222.663	214.739	223.86	162.239	185.22	148.953	162.393	152.92	234.231	323.823	128.066	161.864	518.781	36.4266	87.1312	148.034	56.0738	33.0939	291.03	260.014	84.08	120.507	87.2976	105.774	167.053	39.5886	95.1629	26.6843	37.0311	0	8.24949	15.9597	0.932011	0.623136	0	0	0	1.0966	0.640575	0	0	0	0	0	0	84.1621	93.824	71.2648	44.9881	10.6512	6.1093	433.52	188.106	130.371	258.363	164.715	93.7778	144.345	127.886	70.9082	414.745	48.5936	46.389	566.769	7.13902	16.0221	311.924	17.4866	7.52575
LmxM.21.0120.1_11_0.136447449293178_670-651_0	LmxM.21.0120.1	263.654	269.388	247.121	283.205	319.417	283.391	476.438	289.368	796.345	487.711	226.983	339.208	275.997	245.977	299.083	219.756	341.656	268.42	581.518	273.64	311.199	444.126	374.033	416.361	305.243	271.593	225.819	302.647	269.507	249.803	34.9437	131.579	164.913	18.3322	175.556	179.412	115.28	3.58589	90.6742	44.1808	0.5483	12.1709	0	3.18024	0	3.11916	0	0	271.908	132.049	222.179	203.63	184.622	620.094	426.295	206.31	74.4976	249.052	208.26	99.6389	466.818	353.566	402.614	275.273	553.967	180.402	398.173	46.4036	192.265	526.94	49.5454	677.318
LmxM.21.0120.1_29_0.0985453800450727_474-493_1	LmxM.21.0120.1	189.2	207.135	205.413	214.59	226.104	223.86	309.729	286.25	310.011	439.26	360.734	493.082	417.981	449.642	849.289	442.651	611.087	1380.05	733.924	559.616	2328.77	346.79	181.203	445	186.571	336.845	424.775	184.409	422.532	460.747	67.9814	698.863	419.925	16.9573	743.412	330.398	1.24627	0	0	0.910944	0	1.28115	0	3.18024	0	0	0	0	375.492	281.472	783.913	293.607	475.755	1846.54	213.147	479.368	1201.27	209.483	628.566	1172.22	509.814	393.06	580.486	411.075	464.069	592.748	7.17428	317.686	285.727	0	247.727	782.678
LmxM.21.0120.1_29_0.172915386191354_837-856_1	LmxM.21.0120.1	274.165	269.388	228.353	260.334	253.619	230.061	353.083	293.733	325.275	340.227	354.634	278.342	329.303	380.249	337.051	239.377	414.509	336.58	294.819	303.92	427.898	363.91	446.385	337.421	251.412	272.474	123.403	269.562	213.931	181.602	52.0979	96.9112	278.341	30.2481	111.203	374.202	0.623136	780.529	4.06004	0.455472	596.55	0.640575	1.68375	3.18024	0	0	2.62135	0	97.1101	284.947	167.682	52.0915	351.491	323.793	205.922	270.024	214.181	160.604	365.401	138.713	316.331	317.833	397.807	249.581	345.014	350.495	240.339	371.229	29.3738	154.448	271.043	120.412
LmxM.21.0120.1_29_0.172915386191354_840-859_1	LmxM.21.0120.1	211.098	175.442	202.285	202.482	210.552	188.514	202.911	322.421	193.165	224.156	481.849	211.321	307.383	549.5	261.115	240.162	530.069	286.69	308.56	589.336	195.08	239.672	376.294	193.861	266.093	237.203	196.437	237.02	221.544	205.393	292.892	21.2732	351.546	308.439	18.019	315.486	0	0.597648	3.38336	0	0.5483	0	0	0	3.0058	0	2.62135	0	297.804	31.2747	180.258	260.457	67.4579	209.244	133.669	230.582	270.054	211.811	321.856	379.019	268.727	389.299	271.614	256.922	386.319	407.192	100.44	82.0988	437.937	151.42	218.583	722.472
LmxM.21.0120.1_29_0.407703339479615_1986-2005_1	LmxM.21.0120.1	155.915	176.574	155.363	211.9	209.355	192.234	450.962	274.4	454.227	615.496	336.772	322.11	270.517	336.808	398.999	253.504	678.916	525.598	768.903	395.32	753.612	289.562	455.106	295.198	293.62	273.356	258.558	322.173	378.375	254.561	108.008	52.789	45.8538	62.3295	22.1376	47.5325	0.623136	4.78119	0	0.455472	0	0	0	3.18024	0	6.23833	0	0	48.5551	260.622	192.834	35.5169	404.747	453.616	335.978	294.296	190.9	365.432	340.789	185.602	904.46	359.208	513.183	491.822	417.905	365.958	32.2843	203.462	200.276	51.4827	151.551	436.494
LmxM.21.0120.1_29_0.421839786928908_2053-2072_1	LmxM.21.0120.1	158.543	150.54	129.296	154.048	157.914	166.81	223.47	161.522	224.219	250.777	104.125	150.797	255.571	103.807	193.172	207.983	45.8472	211.504	183.637	46.5412	351.26	211.302	177.973	81.877	147.422	64.371	188.882	124.205	73.8479	245.044	50.1919	33.8795	37.0049	26.5817	20.0783	38.6784	0	0	422.921	0	0	233.169	0	0	3.0058	0	0	0	61.5031	6.94993	129.953	35.5169	3.55041	84.0029	223.985	57.6455	526.139	295.604	75.7309	785.389	261.05	107.198	144.22	242.24	92.3278	247.408	32.2843	7.13902	141.528	39.3691	17.4866	158.041
LmxM.21.0125.1_33_0.347718865598027_852-833_0	LmxM.21.0125.1	196.208	192.42	186.644	208.536	162.101	178.592	52.292	66.7292	34.2118	10.6487	8.2777	20.8585	53.8044	0.564168	0	80.054	0.628044	0.702671	20.6123	0	0	76.7927	41.3439	112.719	54.4421	0	5.87633	36.8818	0	10.3093	1.27068	0	0	0	0	0	0.623136	1.79295	0.676673	0	1.6449	0	0	0	3.0058	0	0	0	19.422	10.4249	37.7284	16.5746	0	0	21.676	15.1699	0	16.2931	7.57309	0	1.53559	3.76134	1.20183	18.3516	0	0	0	0	2.67035	0	0	0
LmxM.21.0125.1_38_0.0452116728318948_113-94_0	LmxM.21.0125.1	180.441	194.684	211.669	247.552	197.99	194.715	250.286	223.262	183.691	255.569	220.013	166.868	201.268	165.865	157.202	182.084	137.542	127.183	174.893	91.4003	135.279	217.172	196.384	163.754	162.715	145.496	111.65	118.239	130.186	147.502	8.89476	47.2737	748.946	0.91661	24.1969	833.683	0	1.1953	1496.12	1.36642	0.5483	1005.7	3.36749	0	0	0	0	0	152.139	378.771	62.8807	118.39	413.623	71.7843	90.3167	136.529	107.09	100.086	162.821	142.62	165.843	92.1529	224.743	190.856	104.476	87.6236	57.3943	53.5427	178.913	78.7382	20.4011	240.824
LmxM.21.0125.1_43_0.356761200164406_863-882_1	LmxM.21.0125.1	186.573	172.046	173.089	174.229	168.681	167.43	249.839	187.091	274.221	243.323	186.03	204.14	135.009	187.304	170.524	162.462	305.23	224.152	140.539	151.96	326.875	157.498	222.224	121.898	77.0754	131.387	92.3423	79.7297	113.437	117.368	78.1468	30.7279	25.7425	152.616	10.8114	14.9122	1.24627	0	0	0	0	0	0	0	0	0	0	0	317.226	55.5994	54.4966	222.573	53.2562	21.3826	86.704	84.9513	69.8415	74.4829	62.478	70.3333	231.873	206.874	242.77	102.769	221.101	82.4693	50.22	99.9463	429.926	105.994	87.4331	1219.17
LmxM.21.0125.1_43_0.356761200164406_864-883_1	LmxM.21.0125.1	94.6002	83.7593	105.313	102.25	99.8925	138.905	160.898	107.266	167.375	325.851	101.946	93.6924	246.604	46.826	100.582	218.971	73.4812	112.427	489.075	40.9339	155.019	151.14	86.8868	82.2442	101.544	27.3356	77.2318	87.8654	27.4075	101.507	20.3309	23.6369	55.5073	14.6658	20.0783	33.5524	1.24627	0	2.03002	0	0	0.640575	0	3.18024	0	0	0	0	142.428	111.199	37.7284	149.171	129.59	65.675	155.345	51.5776	23.2805	230.431	24.6125	13.6759	268.727	80.8688	137.009	161.494	92.3278	61.852	319.256	813.848	61.418	584.48	236.069	97.8348
LmxM.21.0125.1_43_0.361693382655158_876-895_1	LmxM.21.0125.1	168.178	165.255	215.84	171.538	153.129	194.095	135.423	135.329	208.429	155.471	127.215	193.882	75.2265	91.9594	163.197	84.763	96.0908	213.612	91.194	74.5781	161.986	104.184	119.833	292.628	48.325	96.9974	142.711	67.255	86.029	118.161	0	99.2748	111.819	0	90.6098	192.926	1.86941	14.3436	0	0	9.32109	0	0	0	0	0	0	0	67.9771	267.572	88.033	28.4135	282.258	48.8744	86.704	175.971	93.122	83.7932	236.659	84.0093	135.132	124.124	124.991	47.714	172.507	113.395	398.173	57.1122	192.265	248.328	11.6577	248.35
LmxM.21.0125.1_52_0.263049732840115_634-653_1	LmxM.21.0125.1	201.463	229.772	204.37	203.827	208.159	225.72	76.4267	242.595	98.4247	74.0086	340.693	316.981	142.482	257.261	216.485	125.575	52.7557	98.374	9.99386	135.699	47.0282	172.172	277.779	338.523	164.55	195.758	124.242	136.679	126.379	109.437	309.411	125.275	49.0717	256.193	78.7688	24.6983	1.24627	4.18354	3.38336	0.455472	5.483	0	326.647	0	0	112.29	0	0	67.9771	250.197	217.986	42.6203	19.5273	29.0192	177.021	260.922	139.683	162.931	195.007	128.944	30.7117	283.981	102.156	69.7359	70.4607	195.865	32.2843	324.825	122.836	30.2839	614.946	52.6803
LmxM.21.0130.1_0_0.0693049812955306_346-365_1	LmxM.21.0130.1	53.4316	55.4623	49.0072	51.125	50.2453	53.3295	5.36328	67.3528	4.73702	4.79192	54.0229	38.2976	68.7501	58.1093	25.3121	34.5331	0.628044	2.10801	0.624616	5.04664	0.580595	76.3036	85.9178	34.8803	31.8089	49.3805	39.4554	29.8308	27.4075	57.8907	49.5565	2.36369	13.6757	45.8305	1.02966	4.19405	0	0.597648	0	0	0	0	0	0	0	0	0	0	9.71101	0	54.4966	4.73559	0	0	54.19	24.2718	27.9366	39.569	3.78654	17.5833	0	39.4941	2.40367	14.6812	2.42968	15.463	0	0	42.7256	0	2.91444	0
LmxM.21.0130.1_0_0.157314431974798_792-811_1	LmxM.21.0130.1	207.595	206.003	215.84	187.682	204.57	222.62	173.413	278.766	287.379	193.807	248.331	229.786	191.305	257.825	315.07	131.069	135.658	255.07	111.182	158.689	240.947	190.759	145.35	243.061	201.252	190.468	237.572	173.019	149.218	237.907	84.5002	934.444	470.605	85.7031	1668.56	588.099	32.4031	485.888	0.676673	6.83208	399.71	1.28115	0	0	0	0	0	0	97.1101	517.77	272.483	61.5627	301.785	169.533	310.689	185.072	242.117	288.621	134.422	236.398	193.484	393.06	204.312	242.24	257.546	283.488	43.0457	189.184	61.418	27.2555	90.3476	60.206
LmxM.21.0130.1_14_0.354400472533963_1807-1788_0	LmxM.21.0130.1	218.982	236.564	202.285	232.08	180.046	213.938	256.097	193.328	212.113	146.42	168.604	185.675	145.969	143.299	137.218	151.475	144.45	124.373	177.391	103.176	112.635	261.193	119.51	146.13	179.231	135.796	146.069	132.34	118.766	148.295	173.448	269.46	44.2449	153.532	314.045	29.3583	20.5635	0	1.35335	5.92113	0	0	1.68375	0	0	0	0	0	77.6881	312.747	121.569	56.8271	392.321	195.498	65.028	78.8834	18.6244	114.052	35.9722	5.86111	293.297	255.771	274.018	183.516	284.272	128.858	82.5043	171.337	40.0552	130.221	160.294	60.206
LmxM.21.0130.1_14_0.39417208111833_1997-2016_1	LmxM.21.0130.1	194.456	176.574	173.089	203.827	193.205	203.396	360.234	169.629	210.534	366.848	155.534	91.9827	367.165	99.8578	59.9498	364.952	92.3225	70.9698	479.081	51.0271	67.9296	266.084	178.942	128.507	168.832	72.3071	103.256	138.307	56.3376	105.472	9.5301	104.002	65.1607	20.6237	67.4425	63.8427	7.47763	1.1953	2.03002	4.09925	0	1.28115	1.68375	0	547.056	0	0	139.555	207.168	62.5494	108.993	265.193	51.481	189.388	130.056	91.0193	74.4976	160.604	45.4385	27.3519	466.818	129.766	197.101	407.404	167.648	97.9323	86.0914	7.13902	72.0994	105.994	2.91444	82.7833
LmxM.21.0130.1_19_0.199251821224651_1005-1024_1	LmxM.21.0130.1	140.148	114.32	154.32	159.429	175.26	156.888	249.392	231.369	222.64	184.223	312.374	124.809	114.583	380.813	131.223	74.5601	660.075	96.266	105.56	628.026	67.349	176.574	249.678	139.154	125.4	120.806	108.292	111.73	143.889	160.984	40.6618	1026.63	52.2895	32.998	972.511	46.6005	0	0	0.676673	0	2.1932	1.28115	5.05124	0	0	0	0	0	29.133	125.099	92.225	11.839	157.993	157.315	111.993	324.635	79.1537	176.897	391.907	37.1204	251.836	229.442	167.055	183.516	306.14	82.4693	21.5229	157.058	120.166	18.1704	61.2032	316.082
LmxM.21.0130.1_29_0.354400472533963_1808-1789_0	LmxM.21.0130.1	197.084	212.794	173.089	217.281	211.748	188.514	312.411	284.379	352.118	490.906	232.647	212.347	597.329	210.999	203.829	809.958	214.163	285.987	1613.38	128.97	345.454	230.867	205.751	140.256	252.024	62.6074	156.982	327.597	96.6875	157.019	397.723	12.6063	70.7919	322.647	2.05931	69.4348	850.581	0.597648	0	483.256	0	1.28115	4143.7	0	3.0058	2570.19	0	1.56803	113.295	41.6996	113.185	184.688	86.9851	201.607	314.302	151.699	158.307	654.053	160.928	150.435	867.606	289.623	330.504	594.59	444.631	159.784	78.9171	317.686	243.002	145.363	466.31	541.854
LmxM.21.0140.1_14_0.31933644375324_609-628_1	LmxM.21.0140.1	253.143	241.091	214.797	260.334	205.168	254.246	391.519	222.015	217.903	329.045	150.306	301.252	189.81	124.681	239.133	191.502	123.725	235.395	186.76	43.1768	164.308	230.378	297.159	181.378	175.561	67.8981	162.019	182.782	35.782	159.398	116.267	26.0006	94.1211	158.115	26.7711	92.7351	3.11568	1.79295	5.41338	0.455472	0.5483	0.640575	0	0	0	0	2.62135	0	119.769	392.671	230.563	125.493	269.831	111.495	155.345	106.189	297.99	107.069	68.1578	433.722	314.795	173.022	245.174	205.537	121.484	206.173	71.7428	224.879	53.407	96.9086	230.241	135.464
LmxM.21.0140.1_29_0.0248833592534992_55-36_0	LmxM.21.0140.1	193.58	161.859	179.345	180.955	184.233	156.268	64.3593	159.028	33.1591	48.9841	164.683	100.531	111.594	110.577	112.572	52.5845	8.16458	30.9175	1.87385	31.4013	13.9343	157.988	108.528	146.497	89.9212	138.442	71.3554	85.6959	130.947	66.614	23.5076	31.5158	22.5247	20.6237	20.5931	14.4462	0	0.597648	2.03002	0.455472	0	0	5.05124	0	0	0	0	0	22.659	3.47496	50.3046	54.4593	0	4.58198	61.4153	127.427	228.149	107.069	115.49	203.185	32.2473	220.038	31.2477	117.45	29.1561	82.4693	32.2843	42.8341	2.67035	6.05679	61.2032	0
LmxM.21.0140.1_38_0.017625712804562_27-46_1	LmxM.21.0140.1	141.024	172.046	153.278	127.812	139.969	151.307	43.8001	89.8038	70.0026	17.038	46.1809	56.0787	30.3895	36.1068	23.9799	18.0514	16.3292	12.6481	3.12308	11.2148	0.580595	39.1301	31.9769	86.2829	23.8567	33.5082	35.258	14.6442	14.4651	7.13721	0.63534	94.5475	1.60891	0	92.1543	0.932011	0	0	132.628	0	0	62.7764	0	0	36.0696	0	0	6.27211	0	20.8498	33.5364	2.36779	0	1.52733	10.838	42.4757	13.9683	4.65518	45.4385	3.90741	1.53559	24.4487	39.6605	14.6812	7.28904	25.7717	0	7.13902	61.418	0	5.82887	30.103
LmxM.21.0140.1_43_0.275790565059616_525-544_1	LmxM.21.0140.1	228.617	234.3	236.694	221.317	221.319	204.017	277.997	329.281	235.272	189.547	333.722	138.829	138.497	305.215	144.546	131.069	459.1	132.805	280.453	362.237	229.916	167.77	199.291	218.461	101.544	245.139	81.4291	97.0858	224.589	70.5791	14.6128	184.368	6.43563	3.66644	119.955	16.3102	36.1419	0	1.35335	22.7736	0	0	0	3.18024	0	0	0	0	178.035	163.323	142.53	243.883	298.235	213.826	36.1267	251.82	32.5927	62.8449	293.457	23.4444	158.165	229.442	108.165	91.7578	454.35	92.778	161.421	132.072	144.199	127.193	166.123	331.133
LmxM.21.0140.1_52_0.017625712804562_26-45_1	LmxM.21.0140.1	112.119	130.167	147.022	121.758	121.426	139.525	38.4368	130.34	47.8965	27.1542	140.721	124.125	62.7718	88.0102	104.579	59.6481	11.3048	29.5122	11.8677	23.551	6.38654	137.933	128.554	136.217	64.2295	104.933	30.2211	36.8818	82.2224	22.2047	1.90602	111.093	14.4802	0	126.648	5.12606	2.49254	0	0	0	0	0	0	0	3.0058	0	0	0	93.8731	128.574	20.9602	52.0915	5.32562	4.58198	50.5773	81.9173	237.461	2.32759	140.102	279.38	18.427	67.7041	36.055	29.3625	7.28904	87.6236	25.11	21.4171	50.7366	12.1136	29.1444	7.52575
LmxM.21.0140.1_57_0.0922757905650596_169-188_1	LmxM.21.0140.1	214.602	226.377	201.242	177.592	191.411	195.955	216.319	146.555	257.378	187.95	142.899	190.804	231.658	101.55	175.187	200.92	76.6214	148.264	236.73	95.3254	102.185	147.227	126.939	164.121	115.001	75.8343	127.6	117.696	46.4404	126.884	167.73	88.2443	14.4802	89.8278	75.165	3.26204	3.73882	645.46	3.38336	0	373.392	0	0	0	0	0	0	0	168.324	166.798	205.41	97.0796	275.157	120.659	93.9293	321.601	121.059	176.897	365.401	113.315	228.802	201.232	218.734	168.834	187.085	134.013	326.43	3.56951	13.3517	457.287	0	0
LmxM.21.0150.1_0_0.175586854460094_183-202_1	LmxM.21.0150.1	162.047	170.914	161.619	178.937	151.334	172.391	239.113	151.544	302.643	202.858	133.315	283.471	107.609	136.529	245.128	107.523	226.724	278.258	59.9632	165.978	311.199	128.151	212.211	215.891	134.576	83.7704	172.093	94.9163	83.7451	185.568	0.63534	45.6979	164.913	0	57.146	68.0368	0.623136	0	0	0	0	0.640575	0	0	0	0	0	0	142.428	20.8498	50.3046	132.596	28.4033	41.2378	115.605	160.801	111.746	153.621	162.821	99.6389	196.555	133.528	326.899	150.483	80.1794	288.643	28.6971	139.211	16.0221	45.4259	55.3743	0
LmxM.21.0150.1_14_0.155868544600939_162-181_1	LmxM.21.0150.1	172.558	142.617	187.687	188.355	172.27	156.268	195.313	160.275	140.531	230.012	150.306	160.371	198.777	134.272	131.223	154.614	115.56	108.211	128.046	117.755	61.543	203.476	149.226	288.222	131.517	82.0069	148.587	134.51	56.3376	136.4	108.643	76.4259	65.9652	146.658	61.7794	65.7067	3.73882	0	245.632	0	0	160.144	0	0	0	0	0	0	25.896	121.624	197.026	40.2525	62.1322	168.006	162.57	54.6116	162.963	151.293	62.478	169.972	156.63	210.635	117.78	106.439	46.1639	41.2347	197.293	135.641	13.3517	427.003	373.048	0
LmxM.21.0150.1_43_0.164319248826291_171-190_1	LmxM.21.0150.1	142.776	149.409	136.594	129.158	132.791	133.944	130.506	97.9111	154.743	109.149	128.087	124.125	63.7682	88.0102	82.5975	69.0662	54.6399	58.3217	71.8309	52.7094	47.6088	83.1514	184.11	195.33	88.0861	71.4253	108.292	126.917	77.6545	127.677	63.534	17.3337	88.4899	40.3309	22.1376	67.5708	1.24627	363.37	0	0	236.865	0.640575	0	0	0	0	0	0	19.422	31.2747	427.589	54.4593	1.77521	398.632	65.028	84.9513	65.1854	93.1036	70.051	41.0278	82.9216	77.1075	165.853	77.0765	114.195	123.704	50.22	24.9866	184.254	133.249	34.9732	142.989
LmxM.21.0150.1_52_0.246009389671361_257-276_1	LmxM.21.0150.1	235.624	239.959	240.865	228.044	218.926	242.463	227.492	243.842	384.225	193.274	198.665	396.996	157.926	194.074	556.867	200.135	201.602	639.431	188.634	182.801	716.454	254.834	164.73	263.989	122.954	82.8886	238.411	114.984	86.029	286.282	555.923	107.154	53.8984	722.747	123.559	38.6784	2.49254	4.78119	0	0	0	1.28115	1.68375	0	3.0058	3.11916	0	1.56803	123.006	232.823	427.589	78.1372	165.094	500.963	133.669	151.699	563.388	158.276	143.889	634.954	148.952	152.334	792.009	201.867	85.0388	1242.19	14.3486	199.893	106.814	0	154.465	225.773
LmxM.21.0150.1_57_0.246009389671361_258-277_1	LmxM.21.0150.1	232.121	215.058	224.182	224.681	235.674	254.866	362.915	256.315	239.482	469.609	249.638	256.457	340.761	271.929	377.684	305.304	308.37	531.922	417.868	283.173	580.014	337.497	262.921	188.354	192.688	252.193	137.674	144.815	336.503	196.67	184.884	204.853	1324.13	129.7	307.867	1679.95	0	0.597648	0	0.455472	0.5483	1.28115	3.36749	0	0	0	0	0	492.025	145.949	297.635	464.088	291.134	293.247	270.95	124.393	144.339	181.552	119.276	95.7315	517.492	171.141	281.229	216.548	199.234	134.013	168.596	35.6951	109.484	239.243	52.4599	158.041
LmxM.21.0160.1_19_0.0147255689424364_37-18_0	LmxM.21.0160.1	179.565	198.08	199.157	172.883	209.355	187.894	216.319	321.173	112.109	254.504	374.675	182.256	294.928	339.065	151.873	275.48	164.548	80.8072	145.536	237.753	28.4491	269.508	374.679	134.014	177.396	195.758	126.761	199.053	179.671	77.7163	76.2408	69.3348	29.7648	40.3309	66.9277	12.1161	0	0.597648	0	0	0.5483	0	1.68375	0	0	0	0	0	93.8731	448.27	108.993	66.2982	172.195	36.6558	151.732	282.16	111.746	218.793	206.367	80.1019	158.165	342.282	97.3486	245.911	136.062	103.087	50.22	553.274	45.3959	75.7098	862.673	30.103
LmxM.21.0160.1_19_0.0539937527889335_117-136_1	LmxM.21.0160.1	101.608	114.32	111.57	108.304	135.782	112.86	110.841	141.566	174.217	99.5655	135.493	149.429	82.2012	113.962	203.829	53.3693	59.0362	186.208	34.3539	71.2137	171.275	161.411	151.164	194.228	94.2032	74.0707	120.045	52.0684	126.379	154.64	17.7895	64.6074	55.5073	32.998	94.7284	66.6388	0.623136	2.39059	0	0	0	0	1.68375	0	0	0	0	0	103.584	503.87	37.7284	68.666	527.236	33.6012	54.19	142.597	162.963	25.6035	153.355	115.269	42.9964	148.573	140.615	44.0437	123.914	159.784	28.6971	28.5561	34.7145	24.2271	69.9465	7.52575
LmxM.21.0160.1_29_0.0539937527889335_114-133_1	LmxM.21.0160.1	160.295	162.991	127.21	168.847	160.306	169.29	315.093	185.22	244.219	257.699	196.922	261.587	168.388	110.013	251.123	169.526	145.706	202.369	145.536	131.773	245.592	155.542	144.058	236.085	161.491	105.815	169.574	163.798	57.8602	132.435	60.3573	10.2426	58.7251	28.4149	7.72243	60.1147	0	0	0.676673	0.455472	0	0	0	0	3.0058	0	0	0	356.07	177.223	113.185	281.768	317.762	88.5849	130.056	33.3737	242.117	76.8105	43.5452	246.167	239.551	88.3915	347.33	150.483	138.492	402.038	165.009	85.6683	29.3738	145.363	84.5187	22.5773
LmxM.21.0160.1_29_0.189201249442213_418-437_1	LmxM.21.0160.1	173.434	150.54	169.961	156.738	150.138	158.128	76.8737	104.771	54.7388	70.2816	97.1541	137.803	144.973	80.1119	127.893	106.739	11.3048	47.079	4.37231	22.9903	23.8044	110.542	65.2459	184.682	105.826	130.506	160.34	91.1197	47.2018	156.226	52.7332	0	320.172	33.4563	0	407.289	1.24627	0	5.41338	0.910944	0	0.640575	0	0	0	0	0	0	58.2661	48.6495	138.338	18.9424	0	18.3279	75.866	27.3058	116.402	41.8966	7.57309	119.176	24.5694	84.6302	34.8532	102.769	21.8671	46.389	82.5043	117.794	74.7698	57.5395	195.267	82.7833
LmxM.21.0160.1_29_0.406068719321731_904-923_1	LmxM.21.0160.1	188.324	164.123	162.662	157.411	192.009	168.67	201.123	234.488	258.957	208.182	240.489	203.798	153.442	259.517	129.225	164.032	626.788	158.101	265.462	441.301	238.624	166.303	218.348	158.614	98.4852	108.461	112.49	123.662	215.453	69.7861	1.90602	123.7	12.8713	1.37492	119.955	5.12606	0	1.79295	0	0.455472	3.2898	0	1.68375	0	3.0058	0	0	0	404.625	45.1745	129.953	217.837	99.4116	138.987	90.3167	303.398	23.2805	88.4484	327.536	15.6296	171.986	263.294	209.119	95.4281	473.787	139.167	312.081	232.018	165.562	575.395	256.47	428.968
LmxM.21.0160.1_29_0.406068719321731_905-924_1	LmxM.21.0160.1	204.091	210.53	224.182	220.645	231.487	233.782	519.344	214.531	234.745	557.46	249.202	166.868	226.178	221.154	101.249	207.983	577.173	129.994	475.333	345.415	257.203	280.758	201.229	160.45	183.513	294.519	94.0213	122.035	316.709	105.472	270.655	200.125	61.1385	294.69	226.525	48.4645	0	1251.48	0.676673	0	1061.51	0.640575	25.2562	6.36049	6.01161	56.1449	0	0	145.665	205.023	142.53	85.2406	550.314	325.32	209.535	157.767	195.556	139.655	274.524	216.861	681.8	285.862	252.385	227.559	558.826	118.55	20862.8	53.5427	74.7698	36486.1	34.9732	142.989
LmxM.21.0170.1_14_0.0801742919389978_175-194_1	LmxM.21.0170.1	122.63	141.485	117.826	103.595	98.6961	133.944	51.3981	50.5146	76.8449	29.284	35.7248	96.7699	41.3497	31.0292	90.5908	23.5453	40.8229	103.995	12.4923	50.4664	109.152	14.6738	21.641	71.5965	15.9044	29.981	23.5053	11.9323	17.5103	10.3093	0	0.787896	5.63117	0	2.05931	0	0	0	0.676673	0	0	0	1.68375	3.18024	0	0	0	0	135.954	62.5494	37.7284	113.654	44.3802	3.05465	32.514	48.5436	23.2805	16.2931	41.652	25.3981	10.7491	24.4487	123.789	11.0109	17.0078	170.093	0	92.8073	0	0	46.631	0
LmxM.21.0170.1_29_0.0723311546840959_159-178_1	LmxM.21.0170.1	143.652	158.464	158.491	95.523	127.408	125.262	3.12858	29.9346	2.63168	1.06487	31.3681	12.31	7.97102	24.8234	3.99665	1.56969	0	2.10801	0	0.560738	0	10.2716	0	1.10148	1.83513	13.2269	0.839476	0.542379	9.13583	2.37907	0	1.57579	0	0	0	0	0	2.39059	0	0	0	0	0	0	0	0	0	0	0	6.94993	0	0	0	0	3.61267	6.06795	9.3122	2.32759	3.78654	17.5833	1.53559	24.4487	1.20183	0	0	5.15433	0	0	0	0	0	0
LmxM.21.0170.1_29_0.0801742919389978_178-197_1	LmxM.21.0170.1	155.039	175.442	135.552	137.23	126.211	114.721	105.478	113.502	148.953	100.63	139.414	82.7503	63.7682	79.5477	41.2988	33.7482	47.7314	22.4855	53.717	19.6258	33.6745	79.7275	136.952	81.1427	30.5855	35.2718	30.2211	22.2375	17.5103	20.6186	32.4023	74.8501	46.6583	16.0407	28.8304	21.4362	0	1.79295	0	0	0	0.640575	0	0	0	0	0	0	129.48	52.1245	4.19205	227.308	24.8529	1.52733	65.028	48.5436	18.6244	41.8966	77.6241	21.4907	50.6743	71.4655	55.2844	44.0437	58.3123	10.3087	3.58714	53.5427	24.0331	3.02839	40.8021	0
LmxM.21.0170.1_34_0.00915032679738562_26-7_0	LmxM.21.0170.1	208.471	183.365	171.004	148.666	158.512	136.424	28.6042	15.5909	21.0534	7.4541	2.17834	19.4908	4.4837	0	5.32887	0.784843	0	0.702671	0.624616	3.36443	0	26.9019	17.442	6.97607	6.7288	8.81794	3.3579	0	4.56791	0.793024	4.44738	0	0	0	0	0	0	2.39059	0	0	0	0	0	0	0	0	0	0	0	0	0	2.36779	0	0	18.0633	3.03398	4.6561	6.98277	1.89327	17.5833	1.53559	3.76134	6.00917	0	0	0	0	3.56951	0	0	0	0
LmxM.21.0170.1_38_0.0383442265795207_83-102_1	LmxM.21.0170.1	148.908	125.639	145.979	150.684	113.65	140.145	85.3655	111.007	73.6869	45.2571	132.008	121.048	77.7175	162.48	70.6076	55.7238	69.7129	43.5656	9.36925	111.587	20.9014	184.89	38.4369	294.463	56.2772	104.933	68.837	28.2037	78.4158	89.6117	64.1694	77.2138	1.60891	40.3309	22.1376	0	0	0	1.35335	0	0	0	0	76.3259	0	0	47.1843	0	126.243	0	67.0728	35.5169	1.77521	41.2378	86.704	145.631	46.561	74.4829	259.378	35.1667	52.2099	118.482	76.9174	80.7468	65.6013	36.0803	150.66	17.8476	5.3407	112.051	32.0588	0
LmxM.21.0170.1_43_0.00915032679738562_29-10_0	LmxM.21.0170.1	230.369	230.904	208.541	231.408	208.757	241.223	148.384	182.102	148.953	168.25	142.028	188.411	183.334	101.55	170.524	173.45	29.5181	123.67	111.182	37.0087	99.8623	164.346	227.069	187.62	163.938	132.269	172.932	164.341	130.186	222.047	143.587	155.215	11.2623	120.993	144.152	0	4.36195	0	18.2702	0	1.0966	4.48403	0	6.36049	0	0	0	0	142.428	48.6495	285.059	104.183	17.7521	54.9837	213.147	109.223	162.963	446.897	96.5568	111.361	107.491	97.7949	159.844	161.494	51.0233	149.476	86.0914	39.2646	50.7366	30.2839	29.1444	67.7318
LmxM.21.0180.1_29_0.37632948630912_1652-1671_1	LmxM.21.0180.1	139.272	144.881	159.534	155.393	151.334	153.167	164.921	177.113	200.534	108.085	154.662	152.507	94.1577	109.449	63.2804	95.7508	101.115	79.4019	108.059	81.8677	49.3506	104.673	129.2	80.7755	127.236	105.815	95.7002	108.476	111.153	80.8884	3.81204	6.30316	166.522	0	3.6038	145.394	1.24627	0	10.1501	0	0.5483	14.0927	0	0	0	0	0	0	64.7401	107.724	108.993	35.5169	118.939	152.733	36.1267	115.291	88.4659	67.5001	71.9443	41.0278	139.738	167.38	180.275	91.7578	155.499	30.926	50.22	39.2646	53.407	84.795	32.0588	112.886
LmxM.21.0180.1_38_0.0300973070830505_126-145_1	LmxM.21.0180.1	197.96	183.365	177.26	175.574	196.794	210.218	177.882	162.769	206.85	200.196	168.168	187.385	197.781	97.0369	185.844	156.969	59.6642	95.5633	78.7017	51.0271	60.9624	323.801	203.813	354.311	77.0754	64.371	105.774	56.9498	40.3499	133.228	9.5301	35.4553	90.9032	8.7078	33.4638	30.2903	0.623136	20.9177	216.535	0	8.22449	64.6981	1.68375	0	0	0	0	0	252.486	97.299	326.98	196.527	69.2331	105.386	335.978	200.242	223.493	232.759	164.715	191.463	156.63	126.005	247.578	132.131	63.1716	304.106	43.0457	17.8476	37.3849	0	14.5722	52.6803
LmxM.21.0180.1_38_0.0300973070830505_130-149_1	LmxM.21.0180.1	176.061	167.519	159.534	154.048	220.122	153.788	119.333	175.242	137.9	78.2681	121.987	176.785	131.024	81.2402	165.195	87.1176	57.152	132.102	65.5847	52.7094	96.9593	191.737	214.795	115.656	91.7564	98.7609	84.787	95.4587	86.029	50.7535	116.267	59.8801	481.063	49.0387	116.351	583.439	1956.65	0.597648	0	704.159	0.5483	0	0	0	0	0	0	0	84.1621	125.099	83.8409	85.2406	47.9306	38.1832	144.507	109.223	204.868	125.69	143.889	226.63	98.2775	152.334	181.477	117.45	26.7265	190.71	21.5229	53.5427	104.144	6.05679	40.8021	75.2575
LmxM.21.0180.1_38_0.114958135324734_504-523_1	LmxM.21.0180.1	243.508	253.542	253.378	250.916	270.966	266.648	295.874	262.551	330.012	300.826	214.349	309.459	367.165	261.21	337.051	369.661	200.974	445.494	312.308	205.791	331.52	320.866	286.823	371.935	230.614	246.902	261.077	210.985	245.145	236.321	631.528	102.426	80.4453	856.572	22.6525	47.5325	1386.48	0	3.38336	1193.79	0	0.640575	0	0	0	0	0	0	226.59	427.421	171.874	120.758	420.724	87.0576	368.492	221.48	311.959	409.656	183.647	341.898	402.323	317.833	399.009	484.481	276.983	350.495	150.66	264.144	638.213	139.306	370.134	790.204
LmxM.21.0180.1_43_0.0423172663498529_178-197_1	LmxM.21.0180.1	236.5	215.058	252.335	221.99	224.908	235.642	149.725	291.862	165.796	155.471	239.182	264.322	115.58	161.916	243.796	122.435	123.097	168.641	71.8309	137.942	146.31	90.9774	263.567	219.195	171.89	130.506	218.264	102.51	234.486	233.149	308.775	133.154	110.21	234.194	56.6311	128.151	363.288	4.78119	2.70669	393.072	0	0	0	0	0	0	0	0	203.931	170.273	184.45	106.551	44.3802	87.0576	126.443	136.529	335.239	176.897	253.698	482.565	113.633	248.249	187.486	168.834	157.929	231.945	638.511	35.6951	104.144	202.902	34.9732	105.361
LmxM.21.0180.1_43_0.37632948630912_1656-1675_1	LmxM.21.0180.1	132.265	131.298	138.68	160.102	154.325	149.447	154.641	122.233	112.636	130.447	132.008	127.203	101.631	124.117	141.215	120.081	129.377	75.1858	104.936	110.465	134.698	150.162	190.893	130.342	138.246	97.8791	77.2318	82.984	91.3583	54.7186	394.546	75.638	36.2004	630.628	164.23	54.5226	0	21.5153	1.35335	0	5.483	0.640575	0	0	0	0	0	0	22.659	86.8741	100.609	9.47118	168.645	56.5111	101.155	42.4757	55.8732	88.4484	83.3039	37.1204	122.847	90.2722	152.633	91.7578	51.0233	175.247	17.9357	49.9732	42.7256	3.02839	61.2032	7.52575
LmxM.21.0190.1_38_0.146666666666667_312-331_1	LmxM.21.0190.1	173.434	155.068	153.278	164.138	165.69	159.989	125.59	185.844	141.058	81.4627	131.572	134.384	43.3424	147.248	105.245	36.1028	73.4812	28.1069	8.74463	46.5412	22.6432	101.738	186.048	111.984	92.9798	63.4892	84.787	52.0684	70.8026	48.3745	10.8008	10.2426	7.24008	3.20814	3.6038	0	1.86941	0.597648	0	0	0	0	1.68375	0	0	0	0	0	61.5031	135.524	4.19205	42.6203	56.8066	0	57.8027	145.631	79.1537	23.2759	81.4107	99.6389	41.4608	171.141	88.9357	7.34062	136.062	72.1607	14.3486	103.516	13.3517	0	34.9732	7.52575
LmxM.21.0190.1_43_0.146666666666667_315-334_1	LmxM.21.0190.1	144.528	169.782	133.466	144.63	150.138	148.207	45.5879	175.866	46.8438	41.53	179.495	124.809	112.591	151.197	51.9565	105.169	20.7255	28.1069	9.36925	57.1953	5.22535	160.922	150.195	146.865	95.4266	111.988	78.0712	69.4245	86.7903	85.6466	5.08272	27.5763	8.04453	1.37492	21.6228	2.33003	0	1.79295	0	0	0	0	0	0	0	0	0	0	67.9771	173.748	243.139	28.4135	15.9769	32.0739	180.633	130.461	51.2171	144.311	149.568	17.5833	27.6405	174.902	44.4679	146.812	38.8749	72.1607	35.8714	7.13902	16.0221	18.1704	20.4011	22.5773
LmxM.21.0190.1_43_0.265287356321839_570-589_1	LmxM.21.0190.1	223.361	230.904	242.95	248.898	214.141	221.38	206.039	149.049	159.48	108.617	96.7184	144.3	85.1903	35.5426	59.9498	58.8632	20.7255	29.5122	6.24616	13.4577	13.9343	174.618	132.107	113.086	65.4529	49.3805	20.1474	40.136	20.5556	30.1349	0	16.5458	30.5692	0	13.9004	19.5722	0	0	2.70669	0	0	0	0	0	3.0058	0	0	0	103.584	257.147	62.8807	71.0338	147.342	4.58198	65.028	30.3398	23.2805	69.8277	17.0394	17.5833	70.6369	33.8521	103.358	25.6922	24.2968	61.852	570.356	35.6951	0	66.6246	34.9732	0
LmxM.21.0190.1_43_0.265287356321839_571-590_1	LmxM.21.0190.1	143.652	150.54	165.79	124.449	149.54	153.167	102.796	100.406	118.425	81.4627	52.7159	70.0984	77.7175	19.7459	37.3021	49.4451	8.16458	18.9721	10.6185	5.04664	6.38654	199.074	82.6878	36.349	22.6332	23.8084	35.258	21.6952	7.61319	28.5489	3.81204	0	0.804453	1.37492	0	0	0	3.58589	2.70669	0	0	0	0	0	3.0058	0	0	0	93.8731	31.2747	498.854	73.4016	10.6512	25.9645	46.9647	66.7475	55.8732	25.6035	9.46636	25.3981	32.2473	18.8067	54.0825	25.6922	7.28904	25.7717	64.5686	128.502	37.3849	12.1136	148.636	0
LmxM.21.0190.1_48_0.450114942528736_972-991_1	LmxM.21.0190.1	136.645	127.903	139.723	128.485	118.435	162.469	141.233	102.277	193.165	170.38	108.917	221.921	125.045	94.2161	167.193	119.296	88.5543	140.534	149.908	90.2788	114.958	152.607	52.3259	125.202	106.437	70.5435	96.5397	143.188	52.531	61.8559	87.0416	25.2127	5.63117	109.993	15.9597	0.466005	0	0	0	0	0	0	924.376	0	0	745.48	0	0	55.0291	48.6495	129.953	44.9881	95.8612	184.806	122.831	84.9513	46.561	86.1208	90.877	66.4259	125.918	73.3462	147.826	128.461	34.0155	113.395	0	21.4171	208.287	0	5.82887	556.906
LmxM.21.0190.1_52_0.292873563218391_631-650_1	LmxM.21.0190.1	130.513	113.188	117.826	150.684	135.782	117.821	47.3756	231.369	33.6854	48.9841	199.536	82.0664	344.747	286.597	86.5942	495.236	27.0059	24.5935	29.357	182.801	4.64476	117.879	62.9849	114.187	135.188	263.656	85.6265	184.409	397.408	91.1977	135.963	2.36369	2.41336	177.822	8.75208	0	1.24627	23.3083	0	0	8.77279	0	0	0	0	0	0	0	74.4511	201.548	180.258	153.907	15.9769	3.05465	346.816	94.0532	218.837	363.104	138.209	275.472	56.8167	197.47	31.2477	488.151	29.1561	113.395	10.7614	242.727	21.3628	15.142	955.935	7.52575
LmxM.21.0200.1_14_0.206597222222222_591-610_1	LmxM.21.0200.1	248.763	244.487	267.975	302.041	281.134	274.089	308.835	347.366	392.646	290.178	312.81	381.267	189.312	248.798	372.355	135.778	209.139	478.519	166.773	165.978	523.116	369.779	358.206	315.392	242.237	253.075	286.261	245.155	314.425	233.149	40.0264	250.551	60.334	33.9146	267.711	42.8725	0	1.1953	0.676673	0.455472	0	0	1.68375	0	3.0058	0	0	0	258.96	121.624	67.0728	274.664	106.512	54.9837	242.049	163.835	353.864	216.466	193.114	250.074	342.436	199.351	407.422	205.537	298.85	438.118	3156.69	132.072	307.09	1592.93	195.267	413.916
LmxM.21.0200.1_14_0.230555555555556_657-676_1	LmxM.21.0200.1	143.652	157.332	187.687	162.12	169.279	141.385	287.829	144.06	364.224	529.241	182.545	189.095	382.111	169.25	187.843	422.245	332.864	209.396	830.115	246.725	279.847	242.117	99.4838	148.333	143.14	170.186	85.6265	195.799	118.004	96.7489	211.568	40.1827	5.63117	149.866	30.3749	0	0	115.346	3.38336	0.455472	49.8953	0	0	0	0	3.11916	0	0	145.665	128.574	125.761	108.919	200.598	293.247	310.689	169.903	79.1537	353.794	195.007	80.1019	304.046	212.516	290.844	245.911	310.999	149.476	2317.29	35.6951	114.825	4591.04	34.9732	82.7833
LmxM.21.0200.1_14_0.277430555555556_792-811_1	LmxM.21.0200.1	149.784	158.464	173.089	164.138	145.951	153.167	127.378	115.997	87.898	116.603	106.303	111.815	144.475	154.018	49.9582	175.02	81.6458	48.4843	106.185	75.1389	14.5149	224.02	160.208	72.3308	114.39	78.4797	103.256	121.493	36.5433	70.5791	36.2144	17.3337	8.04453	44.4556	3.6038	3.26204	1.24627	1.79295	1.35335	0	0.5483	0.640575	0	0	0	0	0	0	861.043	55.5994	180.258	655.879	31.9537	70.257	173.408	94.0532	116.402	188.535	47.3318	78.1482	122.847	90.2722	115.376	172.505	82.6091	67.0063	35.8714	7.13902	21.3628	15.142	0	22.5773
LmxM.21.0200.1_29_0.230555555555556_656-675_1	LmxM.21.0200.1	209.347	252.41	209.584	211.9	196.196	208.357	234.196	217.649	386.856	253.44	186.03	276.974	262.047	163.045	254.454	186.008	143.194	215.72	263.588	103.737	192.757	183.911	310.725	267.661	149.257	139.323	88.1449	130.713	144.651	68.9931	343.084	22.849	104.579	432.64	6.69277	104.385	6.23136	0	2.03002	6.37661	0	0.640575	180.161	0	0	68.6216	0	0	229.827	83.3991	100.609	187.056	124.264	148.151	346.816	36.4077	135.027	318.88	26.5058	84.0093	239.551	141.05	222.339	55.0547	145.781	123.704	21.5229	17.8476	192.265	48.4543	17.4866	526.803
LmxM.21.0200.1_33_0.107291666666667_317-298_0	LmxM.21.0200.1	190.076	206.003	203.328	203.154	206.963	254.246	175.647	302.464	176.322	194.339	440.461	557.367	628.714	675.873	885.925	1080.73	304.602	742.724	352.908	671.764	344.293	337.986	236.436	558.453	433.702	416.207	298.853	578.176	369.24	348.137	1153.78	435.706	374.875	1710.4	429.882	214.362	1.86941	0	1.35335	0.910944	1.6449	0	0	0	0	0	0	0	110.058	142.474	658.151	156.274	21.3025	180.224	458.809	351.941	330.583	567.932	355.935	345.806	178.128	507.781	366.559	598.261	272.124	628.829	75.33	74.9597	104.144	24.2271	78.6898	67.7318
LmxM.21.0200.1_38_0.0638888888888889_180-199_1	LmxM.21.0200.1	197.084	161.859	179.345	197.1	199.785	204.017	196.654	200.188	185.27	154.406	193.001	315.956	157.926	196.331	489.59	164.032	114.932	555.11	83.074	128.409	447.058	164.346	119.51	167.058	109.496	167.541	214.066	93.2892	154.548	234.735	3.81204	3.93948	8.84899	2.29153	1.54449	0.466005	1.24627	0	3.38336	0	0	0	0	0	0	0	0	0	142.428	246.722	117.377	113.654	184.622	24.4372	173.408	227.548	284.022	86.1208	181.754	242.259	124.382	218.158	237.963	165.164	196.804	273.18	121.963	207.032	24.0331	81.7666	244.813	7.52575
LmxM.21.0210.1_19_0.157009345794393_259-240_0	LmxM.21.0210.1	177.813	209.398	193.943	227.372	217.73	169.29	353.529	274.4	318.959	314.67	246.153	217.818	159.919	181.662	212.489	139.702	242.425	229.071	184.886	139.063	278.105	187.824	301.035	250.037	80.1339	164.895	85.6265	99.2553	163.684	95.9559	433.937	99.2748	86.0765	482.137	105.025	83.881	0	2.39059	0	0.455472	0	0	415.885	0	3.0058	68.6216	2.62135	0	369.018	267.572	58.6887	367.008	383.445	29.0192	223.985	182.039	400.425	214.138	100.343	355.574	311.724	178.664	259.596	77.0765	264.835	159.784	211.641	96.3768	122.836	321.01	166.123	368.762
LmxM.21.0210.1_29_0.0492211838006231_75-94_1	LmxM.21.0210.1	131.389	129.035	154.32	154.72	149.54	158.128	70.1696	142.813	80.0029	52.7112	135.929	119.338	91.1686	142.17	105.911	69.851	49.6155	97.6713	17.4893	54.9523	37.7387	74.3471	195.415	100.602	88.0861	95.2338	61.2817	123.12	100.494	43.6163	26.6843	66.1832	17.698	12.8325	41.7011	0	0	1.79295	0	0	0	0	0	0	0	0	0	0	93.8731	10.4249	58.6887	75.7694	0	3.05465	140.894	130.461	65.1854	225.776	196.9	35.1667	64.4946	105.318	81.7247	154.153	51.0233	149.476	28.6971	28.5561	101.473	60.5679	20.4011	30.103
LmxM.21.0210.1_29_0.148286604361371_231-250_1	LmxM.21.0210.1	200.587	207.135	218.968	190.373	214.141	191.614	287.382	279.39	236.324	505.814	297.997	187.727	272.509	129.195	111.906	161.678	104.883	160.209	119.302	74.0174	203.789	214.726	225.777	182.112	124.177	114.633	89.8239	77.0178	110.391	85.6466	34.3084	60.668	92.5121	23.3736	30.3749	42.4065	0	0.597648	0	0	0	0	0	0	0	0	0	0	71.2141	135.524	272.483	82.8728	108.288	247.427	101.155	270.024	139.683	114.052	157.142	50.7963	195.019	225.68	189.89	231.23	196.804	61.852	7.17428	521.149	133.517	12.1136	131.15	97.8348
LmxM.21.0210.1_43_0.0716510903426791_104-123_1	LmxM.21.0210.1	197.084	189.024	212.712	192.391	217.73	229.441	199.335	256.939	443.7	197.534	350.713	345.705	131.024	498.725	532.221	91.0418	654.422	736.399	126.173	760.361	765.804	236.248	246.126	279.41	91.1447	182.531	263.595	112.815	191.852	233.942	60.9927	190.671	44.2449	39.8726	205.931	28.8923	0.623136	1.79295	69.0206	0.910944	0.5483	27.5447	1.68375	0	0	0	0	0	45.318	156.373	83.8409	63.9305	138.466	70.257	325.14	354.975	223.493	279.311	471.425	166.065	233.409	408.106	499.963	234.9	587.982	520.588	121.963	96.3768	259.024	84.795	136.979	579.483
LmxM.21.0210.1_43_0.148286604361371_230-249_1	LmxM.21.0210.1	218.982	208.266	188.73	230.062	206.963	223.86	285.595	182.726	222.113	255.037	147.692	257.825	179.348	141.042	239.799	129.499	190.926	335.877	180.514	140.184	449.38	263.15	165.053	233.515	206.758	188.704	196.437	203.392	143.889	159.398	274.467	112.669	50.6806	346.02	83.917	41.4745	61.6905	1.79295	0.676673	25.9619	0	0	0	6.36049	0	0	2.62135	0	226.59	215.448	142.53	87.6084	605.346	85.5303	321.527	133.495	209.524	293.276	162.821	179.741	328.615	112.84	270.413	227.559	160.359	154.63	68.1557	3.56951	202.946	118.107	40.8021	233.298
LmxM.21.0210.1_46_0.0510903426791277_78-97_1	LmxM.21.0210.1	163.798	150.54	142.851	137.903	127.408	169.29	39.3307	81.6965	77.8976	39.9327	79.2917	210.979	90.1722	84.0611	183.18	64.3571	10.6768	99.0766	1.87385	14.0184	31.9327	77.771	131.784	177.339	61.7826	65.2528	154.464	84.0687	53.2923	164.949	22.2369	6.30316	159.282	6.87458	0.514828	138.87	1.86941	0.597648	281.496	0.455472	0	149.254	0	0	3.0058	0	0	0	110.058	69.4993	1437.87	47.3559	3.55041	224.517	93.9293	175.971	93.122	118.707	141.995	80.1019	35.3185	67.7041	99.7522	62.3953	12.1484	144.321	28.6971	10.7085	53.407	0	43.7166	37.6288
LmxM.21.0220.1_38_0.0924731182795699_36-55_1	LmxM.21.0220.1	242.632	269.388	259.634	287.242	269.769	269.128	149.725	309.324	145.268	135.239	288.848	156.952	194.792	205.357	127.893	171.881	66.5727	73.0778	41.8493	71.2137	47.0282	285.16	94.9618	131.811	111.331	156.959	171.253	124.205	141.605	106.265	1.27068	70.1227	16.8935	1.83322	60.7498	27.4943	0	7.76943	2.03002	0.455472	6.57959	0	0	0	0	0	2.62135	0	145.665	114.674	155.106	49.7237	35.5041	33.6012	426.295	233.616	121.059	409.656	282.097	62.5185	105.955	374.253	87.7339	154.153	119.054	185.556	347.953	99.9463	80.1105	175.647	410.936	52.6803
LmxM.21.0220.1_43_0.382795698924731_174-193_1	LmxM.21.0220.1	211.098	178.838	203.328	180.955	213.543	202.776	314.646	316.184	260.01	218.299	308.453	241.412	93.6595	297.317	205.162	58.8632	520.649	264.907	83.6986	331.957	419.189	140.868	222.547	148.7	83.1924	259.247	179.648	86.2382	241.338	155.433	24.1429	107.942	16.0891	13.7492	75.6798	14.4462	326.523	0	0	238.667	0	0	5.05124	3.18024	6.01161	3.11916	0	0	644.164	357.921	167.682	520.915	855.65	624.676	97.542	215.412	232.805	118.707	200.687	173.88	176.592	278.339	183.881	80.7468	447.061	134.013	60.9814	71.3902	133.517	105.994	23.3155	263.401
LmxM.21.0220.1_52_0.131182795698925_52-71_1	LmxM.21.0220.1	213.726	187.893	166.833	217.954	196.196	194.715	168.049	162.769	134.742	150.679	177.753	192.172	198.777	179.405	175.187	210.338	111.792	148.264	114.305	113.83	65.0266	180.977	179.911	231.679	140.693	135.796	151.945	126.917	148.457	163.363	128.974	194.61	22.5247	137.033	190.487	7.92209	1.24627	0.597648	29.0969	0	0	24.9824	0	0	0	0	0	1.56803	307.515	83.3991	129.953	445.145	40.8298	38.1832	166.183	242.718	176.932	137.328	141.995	130.898	105.955	191.828	229.55	194.526	109.336	273.18	25.11	7.13902	210.958	24.2271	17.4866	173.092
LmxM.21.0220.1_67_0.41505376344086_186-205_1	LmxM.21.0220.1	167.302	200.343	152.235	145.975	168.681	173.011	104.137	126.598	142.637	97.9682	100.204	221.237	109.602	88.5744	203.163	91.8266	60.2923	170.749	58.7139	91.4003	88.831	189.292	177.65	138.053	91.1447	101.406	134.316	66.1702	114.959	147.502	26.0489	11.0305	53.0939	18.3322	4.11863	30.7563	1.86941	0	97.4409	0	0.5483	21.139	0	0	0	0	0	1.56803	307.515	55.5994	150.914	194.159	23.0777	48.8744	72.2533	94.0532	176.932	58.1898	92.7703	193.417	148.952	127.886	237.963	146.812	114.195	175.247	28.6971	17.8476	34.7145	0	11.6577	52.6803
LmxM.21.0220.1_71_0.498924731182796_228-247_1	LmxM.21.0220.1	210.223	186.761	186.644	213.245	199.785	223.86	173.413	203.929	174.743	157.069	220.884	206.876	193.796	172.071	265.111	141.272	89.1823	265.61	70.5817	88.5966	189.854	153.096	177.327	173.667	68.5114	103.17	142.711	126.374	145.412	137.986	17.7895	55.1527	117.45	7.33288	46.3346	87.143	0	0	10.8268	0	0	0.640575	1.68375	0	760.468	0	0	279.109	223.353	48.6495	209.602	97.0796	28.4033	90.1122	202.309	118.325	456.298	128.017	113.596	384.88	102.884	236.964	245.174	179.845	157.929	206.173	312.081	224.879	98.8029	311.924	311.845	30.103
LmxM.21.0230.1_29_0.00723427935447969_45228_1	LmxM.21.0230.1	184.821	210.53	201.242	184.319	227.3	241.843	258.331	276.271	172.638	181.561	220.448	210.979	206.25	265.159	163.863	265.277	230.492	118.751	212.994	167.661	99.2817	195.161	258.722	282.714	197.582	146.378	142.711	186.578	160.638	154.64	46.3798	410.494	13.6757	27.9566	395.903	11.6501	0	0.597648	194.205	0	0	152.457	0	0	6.01161	0	0	0	375.492	90.3491	184.45	374.112	62.1322	76.3663	191.471	182.039	130.371	258.363	117.383	105.5	201.162	252.01	182.679	227.559	238.109	247.408	136.311	174.906	165.562	166.562	177.781	67.7318
LmxM.21.0230.1_29_0.432943795214246_774-793_1	LmxM.21.0230.1	189.2	198.08	214.797	213.918	223.113	235.642	247.158	243.842	401.067	259.829	214.785	242.78	59.7827	173.2	202.497	76.1298	259.382	240.314	86.8217	242.239	207.272	109.564	209.95	242.694	136.411	121.688	169.574	109.018	133.992	182.395	74.3348	138.67	28.9603	55.4549	74.6501	18.1742	3.11568	0	1.35335	0.455472	0.5483	0.640575	0	0	0	0	0	0	45.318	48.6495	67.0728	59.1949	149.117	201.607	72.2533	106.189	386.456	109.397	162.821	252.028	164.308	306.549	276.422	44.0437	306.14	190.71	254.687	21.4171	18.6924	151.42	11.6577	15.0515
LmxM.21.0230.1_29_0.459654980523094_819-838_1	LmxM.21.0230.1	169.93	190.156	174.132	192.391	226.702	202.776	314.646	323.044	460.543	233.207	307.146	269.109	90.6704	269.108	245.128	51.0148	493.015	260.691	102.437	222.052	412.803	125.705	301.681	255.912	101.544	164.014	108.292	114.984	163.684	136.4	1.90602	115.821	4.02227	0.458305	98.8471	0	15.5784	2.39059	2.03002	1.82189	0	1.28115	0	0	0	0	0	1.56803	148.902	93.824	289.251	175.217	204.149	529.982	39.7393	339.805	214.181	48.8794	380.548	201.231	132.06	355.447	307.669	69.7359	524.811	159.784	7.17428	360.521	50.7366	36.3407	288.529	67.7318
LmxM.21.0230.1_38_0.186978297161937_340-321_0	LmxM.21.0230.1	217.23	185.629	199.157	143.284	166.886	154.408	22.7939	34.9237	16.8427	10.6487	10.456	10.2583	16.4402	3.94918	5.99498	27.4695	0	1.40534	21.237	0	0.580595	48.4234	16.796	60.9488	19.5747	2.64538	14.2711	5.96617	0	5.55117	0	0	0	0	0	0	0	0	0	0	0	0	1.68375	0	0	0	0	1.56803	61.5031	0	4.19205	35.5169	1.77521	1.52733	137.281	9.10193	0	209.483	26.5058	17.5833	24.5694	9.40335	6.00917	51.3843	0	0	0	3.56951	2.67035	0	5.82887	0
LmxM.21.0230.1_43_0.179187534780189_315-334_1	LmxM.21.0230.1	192.704	202.607	182.474	210.554	158.512	202.776	205.145	135.329	216.85	156.536	134.622	93.3505	154.439	108.32	90.5908	104.384	128.749	57.619	68.0832	86.9144	53.9953	205.433	118.218	57.6443	111.943	79.3615	84.787	79.1873	71.564	100.714	116.903	1.57579	37.0049	121.451	4.63346	26.0963	0	2.98824	0.676673	0.455472	0	0	0	0	0	0	0	0	45.318	79.9242	67.0728	26.0457	92.3108	117.604	296.239	112.257	186.244	176.897	140.102	164.111	188.877	197.47	133.404	150.483	252.687	128.858	46.6329	0	77.4401	21.1988	0	158.041
LmxM.21.0230.1_46_0.15748469671675_277-296_1	LmxM.21.0230.1	176.061	148.277	199.157	157.411	165.69	184.173	126.931	129.717	139.479	111.279	77.549	154.9	71.7392	55.8526	151.207	29.0392	27.634	102.59	17.4893	20.7473	113.797	122.281	96.8998	148.7	39.1494	42.3261	67.9975	37.4241	24.3622	46.7884	2.54136	11.8184	13.6757	0.458305	18.019	33.0864	0	0	2.03002	0	0	0	0	0	3.0058	0	0	0	16.185	111.199	20.9602	9.47118	78.1091	6.1093	46.9647	21.2378	93.122	41.8966	22.7193	46.8889	50.6743	71.4655	162.248	25.6922	34.0155	175.247	71.7428	356.951	48.0663	42.3975	594.545	75.2575
LmxM.21.0240.1_0_0.163992869875223_279-260_0	LmxM.21.0240.1	190.952	182.233	214.797	172.883	193.803	184.173	227.939	225.133	153.69	224.156	178.188	202.088	150.951	106.628	199.833	136.563	143.822	361.876	256.093	69.5315	418.609	219.617	172.482	96.5635	96.0383	88.1794	99.0581	109.561	51.7697	80.8884	26.6843	63.0316	37.0049	8.7078	49.9384	16.7762	0	2.98824	0	0	0	0	0	3.18024	0	0	0	0	84.1621	69.4993	75.4568	108.919	23.0777	70.257	169.795	455.096	288.678	174.569	246.125	238.352	368.54	92.1529	229.55	249.581	104.476	221.636	111.201	57.1122	58.7477	275.584	32.0588	82.7833
LmxM.21.0240.1_0_0.163992869875223_282-263_0	LmxM.21.0240.1	127.009	127.903	128.253	129.158	130.399	144.486	147.937	128.469	122.11	109.682	128.087	103.267	49.8189	46.826	58.6176	25.8998	35.1705	25.9988	5.62155	24.1117	12.1925	95.3795	95.9308	129.241	14.681	22.9266	51.208	15.729	16.749	49.9605	0	0.787896	17.698	0	0	20.5042	0	0	0	0	0	0	0	0	0	0	0	0	55.0291	31.2747	4.19205	40.2525	7.10083	13.7459	382.943	409.587	572.7	169.914	168.501	306.731	36.854	33.8521	28.844	18.3516	14.5781	36.0803	3.58714	21.4171	82.7808	0	23.3155	105.361
LmxM.21.0240.1_29_0.163398692810458_278-259_0	LmxM.21.0240.1	209.347	200.343	188.73	189.701	212.944	185.413	242.688	310.571	267.905	204.988	338.514	312.878	128.533	418.049	213.821	95.7508	317.162	242.422	44.3478	277.005	194.499	141.846	239.989	271.699	86.251	167.541	79.7502	70.5093	143.128	54.7186	74.3348	557.83	267.883	63.7044	396.418	294.515	0	1124.77	0	0	723.755	0.640575	0	0	0	6.23833	2.62135	0	77.6881	142.474	58.6887	47.3559	55.0314	27.4919	350.429	1113.47	1322.33	300.259	933.383	969.037	104.42	253.891	146.624	55.0547	262.405	149.476	25.11	260.574	56.0773	3.02839	317.674	52.6803
LmxM.21.0240.1_43_0.163992869875223_287-268_0	LmxM.21.0240.1	175.185	160.727	165.79	187.682	166.886	146.346	164.921	233.24	151.058	185.82	172.525	149.429	170.879	152.89	119.9	176.59	98.603	88.5366	54.3416	139.063	48.77	202.987	233.852	313.556	123.565	99.6427	120.884	126.917	73.8479	102.3	261.76	28.3642	42.636	208.071	12.8707	26.5623	0.623136	1.79295	0	0	0	0.640575	0	0	0	0	0	0	90.6361	93.824	92.225	28.4135	95.8612	48.8744	411.844	276.092	526.139	402.673	208.26	539.222	96.7419	114.721	92.5412	55.0547	99.6168	113.395	150.66	32.1256	45.3959	39.3691	75.7754	45.1545
LmxM.21.0240.1_48_0.474153297682709_805-786_0	LmxM.21.0240.1-LmxM.21.0250.1	393.291	410.874	378.502	412.363	420.505	389.43	328.501	383.537	305.274	298.697	296.69	247.225	137.5	132.015	187.177	81.6237	56.524	70.2671	86.1971	48.7842	37.7387	378.094	576.554	415.994	110.108	45.8533	118.366	58.5769	39.5886	48.3745	29.861	4.72737	57.1162	27.9566	1.02966	31.2224	1.24627	14.3436	2.70669	0.455472	12.0626	0	6.73498	0	0	0	0	0	139.191	149.423	146.722	99.4474	102.962	58.0384	1282.5	876.819	1950.91	810.001	363.508	898.704	122.847	92.1529	123.789	168.834	53.4529	118.55	240.339	110.655	253.683	130.221	250.642	556.906
LmxM.21.0240.1_57_0.223410576351753_372-391_1	LmxM.21.0240.1-LmxM.21.0250.1	392.415	396.159	417.082	387.473	449.217	476.865	590.855	382.913	477.386	474.4	237.875	421.616	314.357	138.221	377.684	328.849	222.328	399.117	384.139	117.755	417.448	483.256	425.713	468.865	367.025	231.03	298.014	402.445	232.964	322.761	134.692	93.7596	86.0765	85.7031	60.2349	88.541	1.24627	2.39059	141.425	0	0	52.5272	0	0	0	6.23833	0	0	508.21	350.971	947.403	478.295	502.384	983.598	574.414	288.228	470.266	670.346	248.019	472.796	632.661	154.215	366.559	510.173	233.249	345.34	218.816	1281.45	405.893	263.47	1946.84	587.009
LmxM.21.0240.1_67_0.453357100415924_759-778_1	LmxM.21.0240.1-LmxM.21.0250.1	334.604	269.388	278.402	261.006	264.984	277.19	90.2819	299.346	109.478	47.9192	228.29	398.706	124.049	206.486	497.583	74.5601	10.6768	302.149	3.7477	21.308	117.28	245.052	268.735	533.853	113.778	126.978	270.311	87.323	86.029	352.896	121.35	26.7885	978.215	59.5797	6.69277	912.904	1.86941	4.78119	1299.21	0.455472	2.1932	1293.32	0	0	0	0	0	0	145.665	62.5494	129.953	44.9881	7.10083	10.6913	325.14	385.315	2332.71	155.949	297.244	2584.75	26.105	156.096	146.624	95.4281	29.1561	716.452	7.17428	17.8476	267.035	21.1988	177.781	60.206
LmxM.21.0240.1_67_0.453357100415924_760-779_1	LmxM.21.0240.1-LmxM.21.0250.1	387.16	373.521	386.844	355.857	395.981	347.262	211.403	428.439	171.585	190.08	330.672	254.064	504.167	252.183	131.223	535.263	25.7498	56.9164	135.542	56.6345	35.4163	498.419	323.968	372.669	326.653	216.04	141.871	379.665	121.811	127.677	1473.99	134.73	78.8364	1638.44	64.8684	62.4447	472.337	7.17178	2.70669	472.78	1.0966	0	0	0	0	0	0	0	210.405	257.147	163.49	123.125	28.4033	27.4919	1188.57	391.383	679.791	1545.52	268.845	486.472	152.023	246.368	109.367	444.108	48.5936	113.395	139.899	271.283	93.4622	72.6814	658.663	120.412
LmxM.21.0250.1_57_0.485875706214689_685-704_1	LmxM.21.0240.1-LmxM.21.0250.1	179.565	182.233	204.37	195.082	178.251	206.497	331.182	165.888	366.856	407.314	136.364	368.615	237.138	111.705	424.311	241.732	143.194	497.491	522.804	86.3536	660.717	311.084	99.4838	295.565	157.821	106.697	138.513	125.29	114.198	118.954	646.141	71.6985	37.8093	818.075	75.165	20.9702	118.396	41.8354	3.38336	59.6668	32.3497	0.640575	0	0	0	0	0	0	359.307	118.149	100.609	210.734	172.195	87.0576	411.844	121.359	605.293	393.363	134.422	674.028	396.181	142.931	400.211	330.328	274.554	376.266	290.559	64.2512	48.0663	626.877	37.8877	150.515
LmxM.21.0260.1_14_0.354195011337868_775-794_1	LmxM.21.0260.1	175.185	164.123	186.644	188.355	151.334	174.871	78.2145	79.8256	68.4236	22.8947	17.8624	8.20664	7.97102	23.1309	7.3272	7.84843	26.3779	0.702671	10.6185	35.8872	5.80595	34.2388	45.5429	62.7846	3.67025	15.8723	13.4316	0	15.9877	4.75814	32.4023	8.66685	0	27.04	11.3262	0	0.623136	1.79295	0	0	0	0	0	0	0	0	2.62135	0	0	0	0	0	0	0	14.4507	6.06795	0	2.32759	0	0	12.2847	7.52268	6.00917	0	9.71871	0	3.58714	3.56951	53.407	0	0	30.103
LmxM.21.0260.1_26_0.307482993197279_681-662_0	LmxM.21.0260.1	155.039	178.838	176.217	183.646	152.53	155.648	287.382	167.135	103.688	258.231	124.166	69.0725	231.16	141.042	56.6193	260.568	173.968	58.3217	465.964	158.128	121.925	218.15	187.986	84.8143	114.39	105.815	67.1581	139.934	122.572	71.3721	229.993	11.0305	95.73	236.944	13.9004	142.132	1.24627	0.597648	1.35335	0	1.0966	1.28115	122.913	0	0	112.29	0	0	67.9771	72.9743	41.9205	75.7694	99.4116	19.8552	382.943	84.9513	102.434	460.863	117.383	31.2593	314.795	131.647	86.532	385.383	211.382	51.5433	32.2843	110.655	37.3849	57.5395	110.749	45.1545
LmxM.21.0260.1_29_0.0126984126984127_25-44_1	LmxM.21.0260.1	189.2	209.398	206.456	183.646	170.475	205.877	68.3818	97.2874	89.477	27.1542	41.8242	38.6396	9.96378	10.7192	16.6527	3.13937	5.6524	8.43206	0	0.560738	1.74178	56.7386	76.8738	55.8085	1.22342	4.40897	8.39476	0	2.28396	11.8954	1.27068	0	0	1.83322	0	0	0	0	200.972	0	0	95.4457	0	0	0	0	0	0	9.71101	27.7997	0	0	8.87604	1.52733	39.7393	42.4757	13.9683	32.5863	13.2529	0	23.0338	18.8067	14.422	18.3516	2.42968	0	46.6329	64.2512	0	24.2271	64.1176	0
LmxM.21.0260.1_29_0.0421768707482993_98-79_0	LmxM.21.0260.1	134.017	157.332	150.15	142.612	126.81	130.223	137.211	99.1583	68.4236	89.9817	31.3681	38.6396	64.2664	15.2325	31.3071	29.824	6.28044	4.9187	12.4923	10.654	5.80595	90.9774	98.8378	52.5041	19.5747	23.8084	23.5053	5.96617	7.61319	27.7558	74.9701	0	29.7648	34.3729	0	29.3583	0.623136	619.761	0.676673	0	350.912	0	0	0	0	0	0	0	32.37	34.7496	67.0728	9.47118	5.32562	35.1285	32.514	9.10193	9.3122	2.32759	9.46636	0	75.2437	39.4941	38.4587	22.0219	26.7265	20.6173	0	3.56951	56.0773	0	0	22.5773
LmxM.21.0260.1_29_0.403174603174603_885-904_1	LmxM.21.0260.1	141.9	139.222	159.534	140.594	136.38	146.346	115.31	161.522	112.109	71.8789	191.258	162.423	135.507	116.219	187.177	116.157	27.634	121.562	18.7385	59.999	44.1252	129.129	202.198	152.739	91.7564	80.2433	125.082	93.2892	137.037	82.4745	33.673	180.428	107.797	14.6658	149.3	127.685	0	0	1.35335	0	0	0	0	0	0	0	0	0	64.7401	198.073	71.2648	61.5627	30.1785	18.3279	173.408	106.189	107.09	216.466	71.9443	140.667	36.854	141.05	69.7064	62.3953	46.1639	206.173	10.7614	17.8476	50.7366	3.02839	23.3155	15.0515
LmxM.21.0260.1_29_0.478004535147392_1047-1066_1	LmxM.21.0260.1	186.573	183.365	193.943	205.173	202.776	209.598	261.46	276.271	401.067	305.618	193.001	549.503	121.558	147.812	991.17	143.626	299.577	1909.16	184.262	220.37	3311.71	151.14	250.324	383.684	141.305	164.014	227.498	132.34	178.91	288.661	458.08	89.0322	189.851	618.712	77.2243	299.641	2.49254	15.5389	8842.08	9.10944	10.4177	24758.2	3.36749	0	3.0058	0	2.62135	1.56803	174.798	396.146	285.059	161.01	1523.13	557.474	140.894	139.563	554.076	67.5001	153.355	771.713	242.622	218.158	1169.38	135.801	245.398	1432.9	78.9171	124.933	24.0331	193.817	104.92	195.67
LmxM.21.0270.1_19_0.187884108867428_646-627_0	LmxM.21.0270.1	171.682	175.442	140.765	196.428	155.521	169.29	99.6676	206.424	72.6342	95.8385	147.256	102.241	100.634	132.015	44.6293	71.4207	37.0546	30.9175	6.24616	38.1302	5.80595	190.27	93.0238	77.1039	69.1231	111.106	67.1581	61.8312	79.1772	46.7884	29.2256	151.276	166.522	12.3742	84.4319	162.636	1.86941	181.087	1.35335	0.910944	69.0857	1.28115	0	139.931	0	0	57.6696	0	61.5031	31.2747	0	16.5746	3.55041	0	86.704	91.0193	18.6244	93.1036	102.237	25.3981	35.3185	206.874	54.0825	66.0656	53.4529	46.389	10.7614	24.9866	45.3959	9.08518	23.3155	0
LmxM.21.0270.1_29_0.0441908106526193_146-165_1	LmxM.21.0270.1	164.674	172.046	161.619	147.993	168.083	173.011	67.4879	192.08	86.319	35.1408	198.229	216.108	60.7791	134.272	180.516	66.7116	25.7498	120.859	22.4862	47.6627	34.8357	212.281	177.65	185.784	41.5962	73.1889	99.0581	31.458	85.2677	113.402	4.44738	22.0611	38.6138	6.41627	16.4745	8.8541	0	0.597648	0	0	0.5483	0	0	0	3.0058	0	0	0	55.0291	93.824	41.9205	63.9305	17.7521	3.05465	86.704	112.257	107.09	39.569	168.501	103.546	27.6405	146.692	82.9265	58.725	48.5936	123.704	35.8714	39.2646	32.0442	15.142	75.7754	0
LmxM.21.0270.1_38_0.0380450687737782_125-144_1	LmxM.21.0270.1	182.193	204.871	169.961	187.01	202.776	182.313	291.405	210.789	259.483	306.683	158.583	233.889	327.808	147.248	205.828	437.942	188.413	192.532	607.752	94.204	165.469	222.063	82.6878	275.738	155.374	130.506	248.485	178.985	148.457	248.216	40.0264	163.094	4.02227	48.122	117.381	9.32011	1.24627	0	1.35335	0	0	0	0	0	0	0	0	3.13606	317.226	104.249	62.8807	440.41	88.7604	105.386	704.47	303.398	395.768	782.07	497.93	377.065	621.912	221.919	247.578	649.645	194.374	170.093	624.163	14.278	2.67035	205.931	23.3155	7.52575
LmxM.21.0270.1_38_0.0749195200468247_249-268_1	LmxM.21.0270.1	251.391	239.959	290.915	248.898	283.527	287.111	300.791	270.659	262.641	326.916	225.676	278.342	275.997	152.325	197.834	306.874	192.81	264.907	600.256	119.998	263.59	320.866	264.536	260.685	123.565	136.678	114.169	161.629	109.63	149.882	172.813	18.9095	202.722	187.905	11.8411	233.935	2.49254	2.39059	104.884	0	0	113.382	0	0	0	0	0	0	25.896	76.4492	272.483	42.6203	62.1322	352.812	227.598	215.412	176.932	183.88	268.845	193.417	420.75	274.578	374.972	330.328	247.827	293.797	125.55	99.9463	34.7145	178.675	58.2887	7.52575
LmxM.21.0270.1_38_0.0749195200468247_252-271_1	LmxM.21.0270.1	223.361	204.871	227.31	256.97	270.368	233.782	202.464	334.893	216.324	210.312	369.883	219.186	193.297	349.784	263.779	180.514	272.571	247.34	143.662	413.264	156.18	273.91	395.674	286.019	115.001	189.586	80.5897	81.3568	209.363	99.921	1.90602	94.5475	66.7696	0.458305	50.968	42.4065	1.24627	4.78119	0.676673	0	0	0.640575	0	0	9.01741	0	0	0	77.6881	138.999	197.026	101.815	129.59	76.3663	140.894	458.13	279.366	107.069	448.705	310.639	167.379	539.752	266.807	234.9	612.279	427.81	3.58714	167.767	184.254	0	230.241	165.567
LmxM.21.0270.1_38_0.0880889669300556_298-317_1	LmxM.21.0270.1	111.243	112.056	138.68	108.304	113.65	156.888	80.0022	112.878	153.69	29.284	118.938	214.74	22.9167	80.676	289.091	20.4059	23.8657	175.668	4.37231	48.7842	85.928	126.684	107.236	118.593	68.5114	72.3071	146.069	77.5602	74.6092	222.047	1.90602	79.5775	61.9429	0.458305	64.3536	29.8243	0	0	19.6235	0	0	8.96805	1.68375	0	0	0	0	0	301.041	145.949	171.874	210.734	31.9537	39.7105	28.9013	84.9513	600.637	34.9139	35.9722	513.824	18.427	127.886	197.101	22.0219	99.6168	288.643	46.6329	35.6951	96.1325	45.4259	96.1764	97.8348
LmxM.21.0280.1_14_0.394106813996317_645-626_0	LmxM.21.0280.1	130.513	116.584	117.826	135.212	149.54	132.704	29.945	97.2874	20.0007	16.5055	78.4203	49.5818	36.3678	43.4409	10.6577	16.4817	0.628044	1.40534	0.624616	5.60738	0.580595	93.423	76.8738	53.9727	36.7025	59.0802	38.6159	27.1189	26.6462	36.4791	12.0715	0	0	0.458305	0	0	0	0	0	0	0	0	0	0	0	0	0	0	22.659	41.6996	25.1523	14.2068	7.10083	0	57.8027	57.6455	41.9049	16.2931	35.9722	31.2593	6.14234	54.5394	20.4312	22.0219	2.42968	25.7717	0	0	2.67035	0	5.82887	0
LmxM.21.0280.1_29_0.0319214241866176_45-64_1	LmxM.21.0280.1	204.967	204.871	216.883	184.992	192.607	210.838	278.89	227.004	255.799	294.97	179.931	236.625	223.687	155.146	205.828	138.917	138.17	209.396	99.9386	85.2322	246.172	152.118	109.82	222.5	143.14	120.806	134.316	138.307	130.947	122.126	313.858	5.51527	52.2895	443.639	0	12.5821	112.788	0.597648	0.676673	83.3513	0	0	0	0	57.1103	0	0	1.56803	51.7921	559.469	113.185	54.4593	646.175	152.733	314.302	172.937	74.4976	428.277	109.81	132.852	242.622	135.408	230.752	231.23	150.64	190.71	21.5229	96.3768	122.836	6.05679	34.9732	331.133
LmxM.21.0280.1_29_0.133210558624923_211-230_1	LmxM.21.0280.1	216.354	191.288	183.516	215.263	211.15	204.637	239.113	201.435	101.056	481.322	208.685	177.469	1200.64	219.461	133.222	1802	135.658	86.4286	1016.88	181.118	66.1878	282.715	244.188	147.232	230.614	170.186	130.958	298.851	219.26	106.265	173.448	378.978	262.252	87.9946	412.378	350.436	12.4627	1.1953	334.276	1.36642	0	240.856	0	0	3.0058	0	0	3.13606	317.226	236.298	201.218	274.664	76.3339	117.604	509.386	185.072	69.8415	840.26	251.805	19.537	468.354	244.487	161.046	1145.14	157.929	170.093	1528.12	389.077	122.836	687.445	652.834	105.361
LmxM.21.0280.1_29_0.168201350521792_267-286_1	LmxM.21.0280.1	175.185	181.101	185.602	178.265	172.868	217.659	193.972	191.457	297.906	172.509	191.694	262.954	120.064	156.839	241.131	92.6115	266.291	207.991	84.3232	395.32	239.205	191.248	176.035	105.008	116.836	216.921	132.637	64.0007	263.416	179.223	32.4023	206.429	86.881	25.2068	258.444	103.919	0.623136	0	2.03002	0	0	1.28115	3.36749	0	0	0	0	1.56803	32.37	218.923	197.026	47.3559	232.552	232.154	162.57	276.092	111.746	81.4657	344.575	68.3796	224.195	193.709	212.725	132.131	276.983	159.784	7.17428	342.673	48.0663	60.5679	253.556	22.5773
LmxM.21.0280.1_29_0.190300798035605_305-324_1	LmxM.21.0280.1	164.674	172.046	169.961	174.901	190.214	168.67	151.066	181.478	116.846	154.406	228.726	113.525	236.64	213.82	95.2536	246.441	148.847	51.295	139.914	209.716	30.1909	227.443	234.498	217.36	113.166	111.106	95.7002	107.391	170.535	85.6466	21.6016	122.912	16.0891	14.6658	132.311	8.8541	0	1.79295	4.73671	0	0	0.640575	0	3.18024	0	0	0	1.56803	123.006	27.7997	167.682	146.803	5.32562	39.7105	242.049	185.072	27.9366	242.069	193.114	46.8889	230.338	156.096	118.982	176.175	150.64	97.9323	57.3943	1195.79	34.7145	57.5395	2051.76	15.0515
LmxM.21.0280.1_29_0.201350521792511_320-339_1	LmxM.21.0280.1	145.404	149.409	148.064	154.72	154.923	131.464	157.323	199.564	204.218	189.547	215.656	364.853	161.911	258.953	270.44	98.8902	362.382	315.499	181.139	302.238	333.842	160.922	197.999	266.926	94.2032	188.704	99.0581	75.3907	155.309	113.402	99.7484	85.8806	74.0097	101.744	76.1946	36.3484	322.785	1.1953	0.676673	234.113	0	0.640575	13.47	0	0	9.35749	0	0	67.9771	205.023	129.953	59.1949	509.484	143.569	39.7393	91.0193	135.027	51.207	90.877	150.435	175.057	210.635	317.284	128.461	291.561	298.951	10.7614	285.561	8.01105	0	26.2299	0
LmxM.21.0290.1_14_0.289513448171653_951-970_1	LmxM.21.0290.1	136.645	123.375	104.271	126.467	104.678	117.821	172.072	72.3419	144.742	225.22	70.5783	176.443	120.562	68.2643	94.5875	122.435	60.2923	54.8084	128.671	15.7007	55.1565	114.455	124.678	67.9249	75.2402	36.1536	110.811	86.7806	12.1811	104.679	3.81204	9.45475	13.6757	0	2.05931	19.1062	0.623136	50.8001	0.676673	0	10.4177	0	186.896	0	0	31.1916	0	0	152.139	38.2246	197.026	236.779	12.4264	369.613	130.056	39.4417	153.651	244.397	13.2529	142.62	135.132	24.4487	145.422	139.472	55.8826	87.6236	333.604	49.9732	243.002	124.164	23.3155	120.412
LmxM.21.0290.1_19_0.115140525838622_386-367_0	LmxM.21.0290.1	204.967	195.816	180.388	138.576	130.399	159.369	16.5368	29.311	41.5805	6.38923	4.79235	32.4846	9.46559	1.6925	19.3172	6.27874	0.628044	24.5935	8.74463	0	6.38654	1.46738	27.1319	38.552	14.0693	0.881794	10.0737	20.6104	0	11.1023	0	0	4.02227	0	0	0	0.623136	0	0	0	0	0	0	0	0	0	0	0	0	0	16.7682	0	1.77521	21.3826	7.22533	0	204.868	4.65518	0	64.4722	6.14234	0	38.4587	25.6922	2.42968	15.463	0	0	0	0	0	0
LmxM.21.0290.1_29_0.0628588697491689_201-220_1	LmxM.21.0290.1	221.61	193.552	206.456	250.243	235.076	262.927	308.389	202.682	217.903	231.077	212.606	246.541	110.1	155.71	172.522	91.8266	239.285	152.48	114.305	146.913	175.92	208.857	251.939	152.372	136.411	96.9974	146.069	138.849	101.255	137.986	264.937	185.155	325.804	278.191	120.47	235.799	74.1532	2.98824	4.73671	33.2494	0	1.28115	1.68375	3.18024	0	0	0	0	116.532	31.2747	134.146	127.861	5.32562	120.659	119.218	151.699	316.615	100.086	109.81	240.306	262.585	283.981	282.431	146.812	238.109	118.55	25.11	92.8073	811.786	39.3691	75.7754	812.781
LmxM.21.0290.1_29_0.289513448171653_950-969_1	LmxM.21.0290.1	133.141	140.353	133.466	100.232	109.463	146.346	99.2207	39.2892	108.425	61.2301	33.1108	83.0922	17.9348	13.54	45.9615	19.6211	6.28044	4.9187	18.1139	5.60738	4.06416	39.6192	36.1759	5.50742	11.0108	13.2269	9.23423	11.9323	7.61319	20.6186	6.3534	168.61	16.8935	6.87458	147.756	4.66005	0.623136	2.39059	0.676673	0	0	1.28115	0	0	3.0058	0	0	0	22.659	3.47496	8.38409	9.47118	31.9537	15.2733	25.2887	33.3737	13.9683	20.9483	75.7309	0	42.9964	11.284	33.6514	29.3625	17.0078	25.7717	46.6329	64.2512	0	21.1988	34.9732	0
LmxM.21.0290.1_38_0.0275007555152614_85-104_1	LmxM.21.0290.1	120.878	109.793	129.296	108.304	129.8	116.581	31.7327	41.7837	32.6328	1.59731	16.9911	12.9938	8.9674	10.7192	0	6.27874	11.3048	0	8.74463	1.12148	0	20.5433	87.5328	12.8507	0	3.52718	1.67895	3.79665	0	0	34.9437	0	0	35.2895	0	0	0	0	0	0	0	0	0	0	0	0	0	0	0	0	0	0	0	0	10.838	0	0	46.5518	0	0	3.07117	15.0454	0	3.67031	4.85936	0	0	3.56951	0	0	0	0
LmxM.21.0290.1_43_0.0828044726503475_271-290_1	LmxM.21.0290.1	191.828	237.695	186.644	229.39	209.355	213.938	332.076	176.489	286.853	414.235	140.285	211.663	193.796	121.86	157.868	148.335	155.127	200.261	271.084	111.026	302.49	224.509	127.908	254.076	146.198	130.506	162.858	107.391	138.56	163.363	624.539	32.3037	32.1781	475.263	22.6525	20.9702	1583.39	0.597648	2.03002	1465.25	0.5483	1.92173	1.68375	0	0	0	2.62135	0	310.752	142.474	104.801	236.779	280.483	138.987	130.056	124.393	153.651	88.4484	104.13	91.8241	669.515	131.647	239.165	234.9	121.484	185.556	154.247	146.35	229.65	178.675	49.5454	677.318
LmxM.21.0300.1_29_0.0384087791495199_21-40_1	LmxM.21.0300.1	213.726	209.398	204.37	207.191	231.487	184.173	363.809	268.164	372.645	414.235	407.35	305.697	284.466	497.596	251.789	266.847	969.701	210.099	425.988	630.269	358.227	254.345	361.759	256.646	128.459	376.526	131.798	162.714	332.696	130.849	60.9927	132.366	33.787	34.8312	137.459	2.33003	0.623136	0.597648	0	0.910944	0	0	0	3.18024	12.0232	0	0	0	550.291	1403.89	171.874	679.557	1716.63	142.041	343.203	540.048	102.434	304.914	558.515	134.806	526.706	376.134	433.862	315.647	643.865	231.945	28.6971	46.4036	427.256	30.2839	40.8021	587.009
LmxM.21.0300.1_29_0.0452674897119342_36-17_0	LmxM.21.0300.1	234.749	213.926	220.011	211.9	238.665	187.274	156.876	183.973	170.006	127.785	126.78	192.172	119.067	95.3444	228.475	82.4085	58.4081	196.748	58.0893	86.3536	155.599	179.02	160.208	247.467	86.8627	75.8343	163.698	105.222	36.5433	150.675	0	84.3048	94.9255	0.91661	85.4615	127.685	0.623136	51.3978	50.0738	0.455472	55.3783	0	0	63.6049	0	0	20.9708	1.56803	145.665	41.6996	624.615	80.505	33.7289	134.405	72.2533	112.257	167.62	111.724	60.5847	144.574	82.9216	135.408	170.66	106.439	63.1716	262.871	118.376	306.978	53.407	48.4543	180.695	45.1545
LmxM.21.0300.1_43_0.0329218106995885_33-14_0	LmxM.21.0300.1	149.784	143.749	149.107	114.358	141.165	133.944	206.039	124.727	182.112	109.682	113.274	160.029	132.518	64.8793	153.871	98.8902	102.371	148.966	161.151	71.7744	158.502	174.129	146.319	187.252	106.437	95.2338	121.724	90.5773	99.7328	69.7861	6.3534	415.221	44.2449	0.91661	555.5	10.2521	0	27.4918	0	0	12.0626	1.28115	0	0	0	0	0	1.56803	119.769	55.5994	104.801	82.8728	115.388	180.224	115.605	33.3737	37.2488	111.724	24.6125	27.3519	265.656	109.079	230.752	154.153	102.047	159.784	28.6971	3.56951	37.3849	45.4259	0	52.6803
LmxM.21.0300.1_43_0.342935528120713_243-262_1	LmxM.21.0300.1	158.543	148.277	166.833	133.867	154.923	148.827	161.345	132.835	141.058	58.568	138.978	150.455	39.8551	142.735	120.566	32.9634	135.03	89.2392	9.36925	172.147	59.8013	68.4776	137.598	106.477	46.4899	50.2623	73.0344	41.2208	34.2593	97.5419	15.8835	462.495	9.65344	18.7905	465.405	0.932011	1.24627	618.566	0.676673	0.455472	359.136	0.640575	0	0	3.0058	0	0	0	61.5031	83.3991	20.9602	61.5627	30.1785	19.8552	18.0633	130.461	97.7781	30.2587	141.995	89.8704	55.2811	144.812	86.532	25.6922	131.203	92.778	14.3486	0	77.4401	3.02839	0	52.6803
LmxM.21.0300.1_49_0.0452674897119342_41-22_0	LmxM.21.0300.1	149.784	146.013	141.808	184.992	187.224	177.972	251.18	231.993	212.113	219.896	216.092	224.999	159.919	182.79	281.764	99.675	190.297	349.93	107.434	145.792	373.903	184.89	235.144	274.27	99.7086	159.605	84.787	117.696	175.103	143.537	263.031	20.4853	335.457	308.898	5.14828	533.11	1.24627	1.1953	0	0.455472	0.5483	0.640575	0	0	0	0	0	0	74.4511	111.199	46.1125	49.7237	99.4116	21.3826	198.697	145.631	204.868	246.725	121.169	203.185	247.229	272.697	268.009	117.45	240.538	237.099	71.7428	99.9463	29.3738	90.8518	52.4599	67.7318
LmxM.21.0300.1_52_0.342935528120713_247-266_1	LmxM.21.0300.1	167.302	156.2	166.833	163.465	166.288	187.894	103.243	183.349	175.796	76.6708	213.042	187.385	85.1903	245.977	132.556	65.9268	72.2251	94.8606	14.3662	113.269	55.1565	122.281	220.932	284.55	94.2032	152.55	107.453	132.883	116.482	91.9908	35.579	44.1222	103.774	27.04	24.1969	102.055	4.98509	0	0	3.64377	0	0	0	0	0	0	0	0	87.3991	104.249	138.338	44.9881	53.2562	41.2378	169.795	330.703	148.995	139.655	333.216	183.648	33.7829	124.124	124.991	58.725	68.031	149.476	10.7614	410.494	13.3517	0	1451.39	0
LmxM.21.0310.1_0_0.0208333333333333_18-37_1	LmxM.21.0310.1	50.8038	52.0666	54.2207	40.3618	44.8619	40.3072	1.78776	26.8164	4.73702	2.66218	27.4471	14.7036	15.942	23.1309	11.99	12.5575	0	3.51336	0.624616	0.560738	0.580595	23.9672	69.4449	26.4356	27.5269	11.4633	9.23423	9.22044	8.37451	2.37907	0	0.787896	0	0	0	0	0	0	0	0	0	0	0	0	0	0	0	0	0	13.8999	12.5761	0	0	0	39.7393	39.4417	55.8732	23.2759	32.1856	27.3519	3.07117	45.1361	4.80734	11.0109	2.42968	10.3087	0	0	0	0	0	0
LmxM.21.0310.1_0_0.0208333333333333_19-38_1	LmxM.21.0310.1	162.047	151.672	169.961	147.993	156.717	161.849	92.5166	117.244	93.1613	75.0735	98.4611	98.4796	133.016	66.0077	65.9448	130.284	20.7255	40.0523	23.1108	34.7657	23.2238	159.944	84.6258	106.11	115.613	88.1794	70.516	135.052	53.2923	57.8907	33.673	7.09106	73.2053	19.7071	12.8707	116.501	0	2.98824	0	0	0	0	0	0	0	0	0	0	168.324	27.7997	171.874	144.435	5.32562	9.16396	195.084	121.359	60.5293	104.742	92.7703	17.5833	55.2811	101.556	115.376	128.461	38.8749	82.4693	17.9357	124.933	104.144	9.08518	151.551	30.103
LmxM.21.0310.1_33_0.256628787878788_264-283_1	LmxM.21.0310.1	176.937	175.442	194.986	197.1	189.616	174.871	180.117	180.855	125.794	114.474	189.516	265.348	160.417	189.56	287.759	111.448	166.432	253.664	44.9724	158.689	114.377	139.401	211.888	284.55	82.5807	163.132	96.5397	82.984	134.753	68.2001	9.5301	3.15158	28.9603	3.66644	1.54449	20.0382	0	0	0	0	0	0.640575	0	0	0	0	0	0	161.85	138.999	12.5761	85.2406	33.7289	3.05465	122.831	124.393	116.402	114.052	136.316	111.361	124.382	169.26	206.715	128.461	87.4684	314.414	32.2843	21.4171	0	24.2271	61.2032	0
LmxM.21.0310.1_38_0.0350378787878788_34-53_1	LmxM.21.0310.1	197.084	194.684	194.986	200.464	208.159	201.536	117.545	275.648	107.372	108.085	330.237	216.108	94.6559	258.953	145.212	98.8902	82.9019	78.6992	20.6123	150.278	30.1909	240.65	291.991	182.846	113.778	277.765	133.477	91.1197	248.19	97.5419	10.8008	52.789	32.1781	1.83322	32.4342	12.1161	24.9254	41.8354	0	16.8525	26.3184	0	1.68375	0	0	0	0	0	304.278	86.8741	155.106	213.102	21.3025	51.9291	65.028	294.296	65.1854	104.742	314.283	109.407	62.959	176.783	74.5137	102.769	70.4607	123.704	10.7614	57.1122	13.3517	3.02839	99.0909	0
LmxM.21.0310.1_57_0.478219696969697_498-517_1	LmxM.21.0310.1	171.682	147.145	155.363	137.903	168.083	149.447	48.2695	180.855	48.9492	40.4651	231.776	96.086	100.136	174.892	80.5992	75.3449	18.8413	35.8362	1.87385	82.4285	9.87011	139.89	213.826	134.381	130.294	95.2338	69.6765	91.662	127.902	111.023	48.2859	3.15158	18.5024	56.8298	0.514828	13.5142	0	1.1953	0	0.455472	0	0.640575	0	0	3.0058	0	0	0	152.139	517.77	197.026	201.263	42.605	30.5465	75.866	139.563	55.8732	51.207	162.821	52.75	6.14234	105.318	32.4495	47.714	24.2968	87.6236	0	0	10.6814	0	0	15.0515
LmxM.21.0310.1_67_0.256628787878788_261-280_1	LmxM.21.0310.1	198.836	207.135	197.071	217.281	212.346	238.123	282.913	260.68	198.428	201.261	294.512	171.314	172.872	445.693	191.173	161.678	667.611	191.829	164.274	517	141.085	194.672	196.384	168.16	119.895	152.55	127.6	102.51	191.852	96.7489	107.372	175.701	58.7251	79.7451	206.961	35.8824	2.49254	0	0	0	0	0	0	0	3.0058	0	2.62135	0	297.804	83.3991	213.794	234.412	72.7835	195.498	249.274	464.198	102.434	232.759	465.745	123.083	382.361	295.265	222.339	524.854	454.35	185.556	39.4586	32.1256	136.188	12.1136	8.74331	331.133
LmxM.21.0320.1_14_0.254649499284692_173-192_1	LmxM.21.0320.1	209.347	220.717	186.644	213.918	225.506	232.542	160.451	246.96	277.905	190.08	220.884	179.862	107.609	143.863	181.182	72.9904	157.011	158.101	83.6986	81.307	149.213	181.466	295.867	155.676	74.0168	107.579	100.737	76.4754	124.095	87.2326	82.5942	7.87896	176.175	78.3702	2.05931	140.734	5.60823	0	0.676673	0	0	0	1.68375	0	0	3.11916	0	0	103.584	264.097	108.993	54.4593	250.304	102.331	162.57	103.155	265.398	81.4657	104.13	175.833	145.881	92.1529	288.44	47.714	92.3278	293.797	936.244	89.2378	29.3738	817.666	99.0909	7.52575
LmxM.21.0320.1_33_0.386266094420601_273-254_0	LmxM.21.0320.1	281.173	245.619	304.47	258.988	241.058	255.486	229.28	115.997	131.584	165.055	42.2599	42.059	97.1469	32.1576	27.3105	76.1298	25.1218	11.2427	63.0863	13.4577	24.9656	161.411	52.9719	73.7995	94.2032	14.1087	31.0606	68.8821	12.1811	19.0326	9.5301	4.72737	16.0891	0.458305	1.54449	1.86402	0.623136	2.39059	1.35335	0	0	0	0	0	0	0	2.62135	0	64.7401	52.1245	75.4568	40.2525	60.357	38.1832	209.535	57.6455	51.2171	104.742	92.7703	27.3519	256.443	62.0621	91.3394	124.791	119.054	46.389	147.073	399.785	42.7256	127.193	614.946	15.0515
LmxM.21.0320.1_38_0.138769670958512_90-109_1	LmxM.21.0320.1	167.302	186.761	200.2	145.303	189.018	142.005	46.9287	57.3746	18.9481	17.5704	31.8038	10.6002	7.47283	20.8742	9.99164	0.784843	13.1889	0.702671	1.87385	23.551	0	49.8908	27.4549	38.552	9.78735	16.7541	11.7527	10.8476	43.3952	0.793024	0	8.66685	1.60891	0	5.14828	0	2.49254	0.597648	0	0	0	0	1.68375	0	0	0	0	0	0	17.3748	4.19205	0	1.77521	1.52733	7.22533	9.10193	4.6561	4.65518	18.9327	0	9.21351	15.0454	6.00917	7.34062	14.5781	25.7717	17.9357	3.56951	61.418	9.08518	0	15.0515
LmxM.21.0320.1_43_0.0701001430615164_46-65_1	LmxM.21.0320.1	199.711	208.266	248.164	238.135	200.383	212.698	219.447	168.382	318.433	239.064	110.66	138.145	229.665	89.1386	121.898	177.374	106.768	85.0232	152.406	70.653	83.025	271.954	116.603	178.073	105.214	60.8438	69.6765	109.561	92.1196	49.9605	18.4249	16.5458	7.24008	5.95797	11.3262	7.92209	17.4478	0	0	1.82189	0	0.640575	1.68375	0	6.01161	0	0	0	35.607	31.2747	167.682	11.839	60.357	149.678	523.837	151.699	116.402	386.38	119.276	52.75	173.521	82.7495	212.725	121.12	77.7497	123.704	839.391	10.7085	77.4401	1026.63	14.5722	165.567
LmxM.21.0320.1_43_0.0829756795422032_52-71_1	LmxM.21.0320.1	240.88	219.585	245.036	170.865	194.401	139.525	50.5042	16.2146	52.1072	1.59731	2.17834	6.83886	0.996378	0.564168	1.33222	0	4.39631	0.702671	0	0	0	24.4563	8.39798	0	9.17564	0	0.839476	6.50855	3.80659	0	24.7783	0	0	46.7471	0	0	1.86941	0	0.676673	0	0	0	5.05124	0	0	0	0	0	3.237	0	0	2.36779	0	0	14.4507	3.03398	0	6.98277	0	0	3.07117	0	0	11.0109	0	0	0	7.13902	10.6814	0	0	75.2575
LmxM.21.0320.1_43_0.185979971387697_123-142_1	LmxM.21.0320.1	156.791	134.694	151.192	165.483	181.242	169.29	77.3206	172.748	74.7396	65.4896	181.674	265.348	94.6559	188.996	295.752	88.6872	45.8472	206.585	8.74463	98.1291	83.025	104.673	165.699	151.271	96.0383	88.1794	121.724	104.137	108.107	127.677	202.674	29.94	45.8538	251.151	26.7711	48.9306	1.24627	3.58589	3.38336	0	0.5483	0	6.73498	0	0	0	2.62135	0	119.769	128.574	79.6489	177.585	15.9769	18.3279	83.0913	91.0193	121.059	102.414	100.343	58.6111	35.3185	112.84	168.257	106.439	70.4607	273.18	39.4586	53.5427	811.786	48.4543	174.866	90.309
LmxM.21.0330.1_0_0.0194020356234097_58-77_1	LmxM.21.0330.1	189.2	194.684	208.541	226.699	221.917	218.899	121.121	193.951	124.215	120.863	169.039	242.438	231.16	159.095	85.262	189.147	36.4266	56.2137	31.8554	61.6812	16.8372	282.715	159.239	207.079	160.268	120.806	117.527	139.391	163.684	99.921	35.579	235.581	65.9652	38.9559	391.27	38.6784	327.146	1.79295	3.38336	265.085	0	0	0	0	0	0	0	0	116.532	125.099	155.106	80.505	15.9769	10.6913	213.147	91.0193	102.434	253.707	132.529	107.454	41.4608	144.812	99.7522	179.845	38.8749	144.321	114.789	17.8476	50.7366	24.2271	110.749	15.0515
LmxM.21.0330.1_19_0.139631043256997_436-455_1	LmxM.21.0330.1	182.193	199.211	190.815	207.191	208.159	194.095	233.303	271.282	217.903	197.534	344.614	261.587	164.901	380.249	188.509	98.8902	353.589	207.991	68.7078	334.761	125.989	181.466	264.213	313.923	91.1447	188.704	151.106	104.679	163.684	128.47	99.1131	198.55	98.1433	94.4109	211.594	150.52	0.623136	0	0	0.455472	0	0	0	0	3.0058	0	0	0	168.324	354.446	121.569	123.125	188.172	109.967	303.464	294.296	55.8732	193.19	276.418	70.3333	145.881	330.998	221.137	121.12	250.257	164.939	294.146	342.673	112.155	308.896	241.898	165.567
LmxM.21.0330.1_29_0.444020356234097_1392-1411_1	LmxM.21.0330.1	228.617	216.19	216.883	240.825	228.497	222	546.607	179.608	403.173	497.295	159.89	255.774	211.73	120.168	207.16	126.36	292.669	237.503	320.428	183.361	243.269	178.531	120.156	216.625	169.443	159.605	151.945	142.646	118.766	122.919	73.6995	7.87896	34.5915	56.3715	12.8707	19.1062	0	4.78119	2.03002	0	0	0	1.68375	0	0	0	0	0	197.457	72.9743	88.033	125.493	268.056	192.443	606.928	175.971	111.746	304.914	147.675	78.1482	843.036	84.6302	316.082	245.911	92.3278	134.013	534.484	171.337	58.7477	914.575	116.577	158.041
LmxM.21.0330.1_52_0.138676844783715_426-445_1	LmxM.21.0330.1	191.828	179.969	196.029	213.918	180.644	198.436	212.296	183.349	194.744	212.442	197.358	231.837	283.47	208.178	193.172	226.035	117.444	186.208	317.305	171.025	173.598	261.682	200.583	189.455	256.306	177.241	135.156	308.071	197.943	141.951	481.588	72.4864	26.547	708.082	67.9574	2.79603	0.623136	1.1953	22.3302	0.455472	0	0.640575	0	165.373	0	0	28.8348	0	87.3991	423.946	385.668	101.815	347.941	449.034	325.14	185.072	130.371	379.397	299.137	154.343	290.226	233.203	207.917	234.9	170.078	175.247	10.7614	464.036	176.243	30.2839	1911.87	240.824
LmxM.21.0330.1_52_0.282760814249364_882-901_1	LmxM.21.0330.1	213.726	203.739	186.644	228.717	249.432	220.76	290.958	319.926	196.849	300.826	402.558	189.095	237.636	415.228	185.844	229.959	484.85	162.317	174.893	436.815	219.465	176.574	328.167	200.103	139.47	270.711	137.674	139.934	226.873	72.1652	47.6505	12.6063	10.4579	38.0393	6.17794	17.2422	2.49254	1.79295	0	0	0	0	6.73498	0	0	0	0	0	77.6881	337.072	92.225	89.9762	498.833	80.9483	223.985	555.217	125.715	276.983	624.78	115.269	337.829	519.065	216.33	245.911	845.528	128.858	118.376	339.104	82.7808	105.994	419.679	90.309
LmxM.21.0330.1_57_0.459287531806616_1437-1456_1	LmxM.21.0330.1	198.836	221.849	173.089	229.39	171.073	168.67	200.676	158.404	217.903	166.652	104.996	258.167	101.631	37.7993	217.152	65.142	32.6583	126.481	54.3416	11.7755	93.4757	162.39	163.115	127.405	118.672	89.0612	47.8501	80.8145	54.815	49.9605	0.63534	4.72737	0	0	8.23726	0.466005	1.86941	0	0	0	0	0	1.68375	0	6.01161	0	0	0	155.376	128.574	54.4966	92.344	122.489	12.2186	0	21.2378	0	0	1.89327	0	70.6369	15.0454	45.6697	84.4171	2.42968	41.2347	297.733	28.5561	37.3849	263.47	17.4866	37.6288
LmxM.21.0340.1_43_0.190883190883191_261-280_1	LmxM.21.0340.1	265.406	258.069	226.267	264.37	288.911	259.827	186.821	268.788	126.32	184.223	213.478	162.765	242.618	153.454	113.239	174.235	32.0303	74.4832	60.5878	71.2137	34.8357	361.464	371.449	213.321	186.571	132.269	136.835	183.324	133.231	99.921	20.9662	40.9706	179.393	12.3742	32.4342	169.16	0	56.7766	2.03002	0	8.22449	0	0	9.54073	0	0	13.1067	0	139.191	83.3991	217.986	125.493	19.5273	32.0739	140.894	157.767	121.059	90.776	168.501	138.713	115.169	201.232	147.826	194.526	75.32	180.402	75.33	121.363	64.0884	21.1988	151.551	22.5773
LmxM.21.0340.1_49_0.284188034188034_406-387_0	LmxM.21.0340.1	261.026	272.784	299.257	260.334	250.628	258.586	217.66	163.393	237.377	163.99	97.1541	137.119	101.631	58.1093	137.218	79.2691	19.4694	66.0511	52.4678	8.41107	73.7355	192.226	183.141	281.98	97.8735	66.1346	67.9975	90.5773	19.033	59.4768	74.3348	91.3959	53.0939	73.7871	129.222	63.8427	38.6344	1.1953	23.0069	27.3283	0	10.2492	0	0	0	0	2.62135	0	45.318	93.824	285.059	33.1491	46.1554	189.388	28.9013	130.461	97.7781	34.9139	47.3318	115.269	133.596	99.6755	161.046	95.4281	55.8826	123.704	10.7614	60.6817	16.0221	0	46.631	22.5773
LmxM.21.0340.1_57_0.383190883190883_531-550_1	LmxM.21.0340.1	168.178	176.574	165.79	160.102	163.895	189.754	218.107	169.006	167.375	223.623	141.157	72.8339	189.81	89.7027	53.9548	160.108	64.0605	58.3217	94.9417	86.9144	61.543	198.096	128.877	121.163	141.917	88.1794	67.9975	86.2382	36.5433	72.9582	219.192	0.787896	12.0668	159.949	0	0.932011	26.1717	65.1437	0	1.82189	28.5116	1.28115	0	0	0	0	0	0	365.781	20.8498	197.026	286.503	17.7521	109.967	104.767	188.106	79.1537	144.311	177.968	76.1944	171.986	127.886	147.826	201.867	85.0388	139.167	60.9814	3.56951	256.353	63.5963	11.6577	579.483
LmxM.21.0340.1_63_0.284188034188034_409-390_0	LmxM.21.0340.1	292.56	310.136	321.153	278.497	260.797	288.352	192.631	243.842	274.747	181.561	196.487	283.813	132.02	140.478	400.998	109.878	109.28	546.678	105.56	119.437	423.254	258.747	341.087	310.986	104.602	137.56	139.353	92.2044	143.889	143.537	90.2183	198.55	39.4182	68.2875	259.474	50.3286	1808.96	1.1953	357.96	1782.72	1.6449	276.728	1417.71	0	3.0058	605.118	0	0	132.717	97.299	108.993	78.1372	47.9306	88.5849	177.021	63.7135	218.837	111.724	53.0116	226.63	221.124	154.215	374.972	135.801	136.062	396.884	78.9171	10.7085	288.398	63.5963	0	353.71
LmxM.21.0340.1_67_0.383190883190883_528-547_1	LmxM.21.0340.1	149.784	200.343	160.577	193.064	191.411	174.871	157.77	222.639	156.322	173.042	180.367	195.25	402.537	136.529	194.504	524.275	95.4628	170.749	367.274	88.5966	135.859	236.248	252.585	126.304	185.96	149.023	188.043	159.459	156.07	210.151	176.625	46.4858	148.019	192.03	65.3832	131.413	0.623136	0	0	0	0.5483	0	0	0	0	0	0	0	116.532	1323.96	259.907	265.193	715.408	212.298	447.971	136.529	246.773	702.932	126.849	265.704	383.896	223.8	159.844	796.457	143.351	123.704	53.8071	160.628	66.7587	57.5395	154.465	240.824
LmxM.21.0350.1_48_0.354838709677419_142-123_0	LmxM.21.0350.1	176.061	160.727	158.491	179.61	177.055	202.156	112.629	175.242	188.428	135.239	218.706	340.575	207.247	152.89	307.076	201.705	75.3653	254.367	153.656	90.8395	156.18	202.498	227.069	252.607	88.6978	136.678	191.4	98.713	164.445	176.844	130.245	7.87896	65.9652	194.321	0.514828	68.0368	1.24627	118.334	2.70669	0	58.668	0.640575	0	0	0	0	0	0	58.2661	34.7496	100.609	73.4016	12.4264	58.0384	245.661	121.359	251.429	246.725	90.877	363.389	161.236	126.005	301.66	389.053	109.336	360.803	3.58714	71.3902	101.473	3.02839	136.979	165.567
LmxM.21.0360.1_14_0.249391727493917_200-219_1	LmxM.21.0360.1	196.208	177.706	164.748	127.812	133.389	122.782	29.498	12.4727	14.7374	18.1028	2.61401	9.91635	12.9529	1.6925	1.33222	16.4817	0.628044	6.32404	11.2431	0	5.22535	12.2281	8.72098	31.2087	3.05855	3.52718	7.55528	0	0.761319	0.793024	9.5301	0	0	0	0	0	1.24627	0	0	0	0	0	0	0	0	0	0	0	35.607	0	0	44.9881	0	0	0	3.03398	4.6561	4.65518	0	0	15.3559	20.6874	6.00917	22.0219	17.0078	10.3087	3.58714	0	0	0	0	0
LmxM.21.0360.1_14_0.253041362530414_203-222_1	LmxM.21.0360.1	142.776	146.013	162.662	141.266	168.681	159.989	133.188	187.715	140.531	183.69	161.633	88.9052	107.609	169.815	47.9599	72.9904	114.304	51.9977	53.717	83.5499	24.385	140.868	157.947	99.1336	87.4744	94.352	60.4422	91.1197	66.9961	60.2698	6.98874	30.7279	5.63117	4.58305	19.5635	0.466005	0.623136	1.79295	2.70669	0	0	0	0	9.54073	0	0	0	1.56803	35.607	149.423	100.609	2.36779	76.3339	116.077	79.4787	157.767	111.746	32.5863	66.2645	78.1482	84.4572	141.05	64.899	58.725	87.4684	87.6236	387.411	306.978	149.54	760.127	271.043	158.041
LmxM.21.0360.1_14_0.253041362530414_204-223_1	LmxM.21.0360.1	217.23	195.816	166.833	226.026	224.309	195.335	209.615	177.113	202.639	182.626	84.5197	149.771	112.093	45.6976	100.582	67.4965	45.2192	94.1579	103.062	22.9903	101.604	196.629	122.417	230.577	71.57	44.0897	85.6265	56.4074	49.4857	63.4419	0	78.7896	69.183	0	24.1969	67.5708	0.623136	4.18354	0	0	0	0	1.68375	0	0	0	0	0	194.22	66.0243	83.8409	158.642	21.3025	94.6942	130.056	78.8834	74.4976	121.035	41.652	48.8426	124.382	37.6134	100.954	91.7578	53.4529	97.9323	46.6329	85.6683	176.243	15.142	43.7166	376.288
LmxM.21.0360.1_14_0.253041362530414_205-224_1	LmxM.21.0360.1	151.535	162.991	151.192	182.301	154.923	158.748	219.001	167.758	273.694	218.299	148.563	172.339	143.977	154.018	136.552	109.093	206.627	76.5912	114.929	98.1291	91.734	259.237	145.673	146.497	111.331	69.6617	120.045	96.5434	54.815	57.0977	0.63534	8.66685	15.2846	0.458305	5.66311	9.32011	4.36195	0	721.333	0.455472	0	837.232	0	0	0	0	0	0	132.717	802.717	176.066	123.125	1184.06	152.733	108.38	200.242	18.6244	169.914	196.9	11.7222	227.267	142.931	161.046	157.823	99.6168	113.395	179.357	35.6951	42.7256	187.76	8.74331	67.7318
LmxM.21.0360.1_14_0.25669099756691_206-225_1	LmxM.21.0360.1	183.945	147.145	144.936	159.429	183.635	177.972	197.1	180.231	261.062	193.807	152.92	130.622	138.497	80.676	132.556	129.499	73.4812	109.617	143.037	48.2235	143.987	172.172	237.082	140.623	129.071	63.4892	114.169	91.1197	82.9837	101.507	17.7895	28.3642	22.5247	16.0407	9.26691	2.33003	0.623136	0.597648	12.1801	0	0	17.2955	0	0	54.1045	0	0	3.13606	64.7401	125.099	197.026	44.9881	90.5356	88.5849	166.183	100.121	125.715	267.673	49.2251	142.62	101.349	95.9142	168.257	69.7359	87.4684	103.087	10.7614	203.462	128.177	3.02839	215.668	112.886
LmxM.21.0360.1_19_0.0328467153284672_30-11_0	LmxM.21.0360.1	215.478	208.266	204.37	210.554	218.926	189.134	214.531	142.189	127.899	200.196	113.709	99.8474	138.497	79.5477	51.9565	136.563	72.8532	35.8362	119.926	73.4567	38.3193	224.509	125.324	190.557	160.268	78.4797	89.8239	126.917	54.815	50.7535	127.703	28.3642	4.82672	149.408	33.9787	0	1.24627	1.1953	2.70669	0	0	0	1.68375	0	0	0	0	1.56803	258.96	114.674	142.53	172.849	88.7604	68.7297	115.605	100.121	65.1854	123.362	117.383	41.0278	147.416	141.05	88.9357	91.7578	123.914	72.1607	7.17428	28.5561	26.7035	0	64.1176	22.5773
LmxM.21.0370.1_14_0.282219309742246_643-662_1	LmxM.21.0370.1	159.419	150.54	158.491	179.61	153.129	189.134	102.796	220.768	181.059	111.812	268.808	224.315	103.623	284.341	197.168	108.308	135.03	160.209	34.9785	188.408	113.216	122.281	212.211	174.035	111.943	180.768	122.563	104.679	213.169	113.402	956.822	158.367	58.7251	828.616	159.082	47.0665	0.623136	0	0	1.36642	0	0.640575	0	0	0	0	0	0	48.5551	250.197	67.0728	42.6203	85.2099	32.0739	14.4507	87.9853	88.4659	6.98277	98.4501	50.7963	47.6031	203.112	218.734	113.78	111.765	195.865	43.0457	14.278	194.935	27.2555	20.4011	180.618
LmxM.21.0370.1_38_0.137614678899083_321-302_0	LmxM.21.0370.1	220.734	206.003	197.071	181.628	196.794	158.748	59.8899	96.0402	51.0545	4.79192	29.1898	29.0652	6.97465	10.155	7.99331	3.13937	0.628044	2.10801	0	0	2.90297	32.2823	48.4499	60.2145	2.44684	7.05435	5.87633	0	2.28396	0.793024	0	0	4.82672	0	0	0	3.73882	2.39059	0	0	0	0	0	3.18024	0	0	0	0	161.85	152.898	62.8807	37.8847	17.7521	3.05465	21.676	0	9.3122	0	0	0	21.4982	15.0454	6.00917	7.34062	2.42968	20.6173	0	21.4171	8.01105	0	17.4866	0
LmxM.21.0370.1_38_0.137614678899083_322-303_0	LmxM.21.0370.1	239.128	229.772	232.523	187.01	231.487	210.218	118.886	104.147	89.477	68.1518	54.4586	36.9299	26.404	39.4918	7.99331	23.5453	15.0731	8.43206	9.36925	14.5792	2.90297	35.2171	57.4939	38.9191	16.5161	6.17256	10.9132	4.88141	28.1688	11.1023	0	0	0	0	0	0	1.24627	0	2.70669	0	0	0	0	0	0	0	2.62135	0	129.48	90.3491	117.377	52.0915	53.2562	74.839	36.1267	27.3058	9.3122	11.638	7.57309	0	61.4234	41.3748	32.4495	14.6812	55.8826	5.15433	21.5229	82.0988	85.4512	12.1136	0	30.103
LmxM.21.0370.1_43_0.359545653123635_816-835_1	LmxM.21.0370.1	154.163	143.749	144.936	154.048	152.53	149.447	137.657	154.038	200.534	165.055	136.364	159.004	69.7465	115.654	98.5841	58.0784	149.475	155.993	93.0678	183.922	130.053	175.596	140.505	235.718	78.2988	137.56	155.303	69.4245	134.753	126.884	15.2482	52.789	250.989	27.4983	36.5528	277.739	1.86941	1.1953	1603.71	0.455472	0	2293.9	0	3.18024	0	0	0	1.56803	22.659	66.0243	159.298	30.7813	15.9769	146.623	72.2533	300.364	125.715	104.742	282.097	64.4722	179.663	95.9142	251.183	62.3953	89.8981	139.167	211.641	71.3902	582.136	136.278	90.3476	1475.05
LmxM.21.0370.1_48_0.478811708169506_1092-1111_1	LmxM.21.0370.1	149.784	176.574	194.986	199.118	144.156	181.693	177.882	151.544	104.741	112.344	115.888	183.282	224.185	47.9543	142.547	213.477	36.4266	94.1579	100.563	38.1302	85.928	177.064	48.4499	220.664	126.624	50.2623	218.264	197.968	63.9508	137.193	8.89476	0	586.447	4.58305	0.514828	520.062	14.3321	0.597648	3.38336	5.46566	0	0.640575	0	3.18024	0	0	0	0	236.301	90.3491	121.569	269.929	44.3802	25.9645	292.626	57.6455	293.334	195.518	81.4107	775.62	109.027	92.1529	78.1192	154.153	34.0155	82.4693	17.9357	14.278	154.88	6.05679	23.3155	82.7833
LmxM.21.0370.1_52_0.123634775010922_274-293_1	LmxM.21.0370.1	149.784	143.749	166.833	142.612	143.558	137.665	91.1757	147.178	190.533	83.5925	121.552	192.514	117.573	94.2161	165.195	94.1811	21.3535	157.398	26.8585	42.6161	83.6056	155.542	107.882	138.053	133.353	127.86	94.0213	92.7468	89.0743	95.9559	8.89476	161.519	19.3069	7.79119	131.796	9.32011	4.36195	245.036	0.676673	0	137.623	0	0	0	0	0	0	0	64.7401	222.398	188.642	56.8271	122.489	38.1832	216.76	94.0532	158.307	193.19	130.636	89.8704	56.8167	109.079	179.073	73.4062	51.0233	247.408	0	24.9866	40.0552	0	0	22.5773
LmxM.21.0380.1_0_0.103395061728395_63-82_1	LmxM.21.0380.1	150.66	143.749	144.936	141.266	163.895	187.894	154.194	149.049	133.689	133.641	160.762	144.984	99.6378	104.935	79.9331	51.0148	53.3838	36.5389	44.9724	81.307	22.6432	160.922	166.991	124.835	70.3466	78.4797	83.1081	46.6446	99.7328	91.9908	8.25942	11.8184	124.69	6.87458	1.02966	50.3286	1.24627	1.79295	1.35335	0	0	1.28115	0	6.36049	0	0	0	0	165.087	97.299	121.569	161.01	106.512	13.7459	61.4153	154.733	237.461	95.4312	198.793	93.7778	124.382	95.9142	114.174	73.4062	92.3278	108.241	193.706	3.56951	2.67035	224.101	0	0
LmxM.21.0380.1_33_0.115740740740741_83-64_0	LmxM.21.0380.1	157.667	150.54	172.046	152.03	199.187	167.43	177.435	332.399	103.688	168.25	270.986	116.945	157.428	121.86	43.2971	106.739	55.896	11.9454	43.7231	43.7376	5.22535	168.748	65.2459	35.2475	36.0908	60.8438	41.9738	36.8818	39.5886	18.2395	218.557	357.705	122.277	57.7465	145.182	36.8144	3.11568	0	0.676673	0.910944	0	0	1.68375	0	3.0058	0	0	0	87.3991	208.498	25.1523	75.7694	67.4579	10.6913	415.457	242.718	279.366	148.966	58.6914	101.593	79.8504	101.556	79.321	117.45	68.031	56.6977	7.17428	428.341	213.628	0	148.636	60.206
LmxM.21.0380.1_38_0.195987654320988_120-139_1	LmxM.21.0380.1	205.843	195.816	222.096	189.028	207.561	209.598	158.664	135.953	344.749	38.8678	64.9146	51.2915	4.98189	6.20585	37.3021	0.784843	5.02436	40.7549	0	0	72.5743	10.2716	0	41.8564	6.7288	0	10.0737	0	0	13.4814	3.1767	9.45475	4.82672	0	0	0	1.24627	210.372	1.35335	0	25.7701	0.640575	0	6.36049	0	0	0	0	93.8731	45.1745	58.6887	2.36779	3.55041	111.495	43.352	69.7814	69.8415	13.9655	3.78654	27.3519	10.7491	3.76134	25.2385	0	17.0078	15.463	3.58714	3.56951	5.3407	0	0	7.52575
LmxM.21.0380.1_52_0.126543209876543_73-92_1	LmxM.21.0380.1	136.645	127.903	117.826	119.067	121.426	122.782	95.1982	157.78	122.11	119.266	162.94	119.338	105.616	169.815	47.2937	92.6115	229.864	60.4297	69.957	213.641	63.8654	64.0755	173.774	146.13	70.3466	97.8791	77.2318	67.7974	89.0743	70.5791	20.9662	1.57579	1.60891	6.87458	1.54449	0	1.24627	19.7224	0	0	3.2898	0	0	0	0	0	0	0	100.347	17.3748	75.4568	42.6203	0	47.3471	133.669	200.242	121.059	232.759	283.991	97.6852	89.0639	133.528	90.1375	84.4171	157.929	82.4693	14.3486	364.09	0	12.1136	335.16	0
LmxM.21.0390.1_19_0.058659217877095_67-48_0	LmxM.21.0390.1	155.039	177.706	167.876	162.793	155.521	139.525	143.468	117.244	112.636	115.539	131.572	182.598	132.518	51.3393	111.24	98.8902	30.7742	85.7259	56.8401	11.2148	71.9937	152.607	131.784	122.999	100.932	42.3261	109.971	75.3907	62.4281	133.228	6.3534	18.9095	9.65344	6.41627	10.8114	7.92209	0	0.597648	0.676673	0	0	0	0	0	6.01161	0	0	0	142.428	34.7496	75.4568	123.125	10.6512	25.9645	155.345	148.665	148.995	76.8105	200.687	97.6852	116.704	62.0621	110.569	168.834	51.0233	108.241	179.357	99.9463	240.331	187.76	78.6898	233.298
LmxM.21.0390.1_29_0.182495344506518_192-211_1	LmxM.21.0390.1	247.012	208.266	192.901	224.008	207.561	229.441	274.868	268.164	355.276	134.174	270.986	356.305	133.515	229.052	559.532	145.981	254.358	782.776	123.674	202.987	1070.04	276.845	320.738	247.1	96.0383	156.959	160.34	107.391	178.91	158.605	13.9775	61.4559	16.8935	15.1241	29.3452	14.4462	0	1.1953	0	0	0	0	459.662	0	0	218.341	0	0	281.619	225.873	121.569	137.332	301.785	97.7489	119.218	291.262	148.995	83.7932	265.058	111.361	340.9	334.759	364.156	168.834	257.546	262.871	319.256	60.6817	384.53	202.902	87.4331	970.822
LmxM.21.0390.1_29_0.436685288640596_466-485_1	LmxM.21.0390.1	215.478	207.135	190.815	221.317	214.141	187.894	307.495	279.39	321.064	254.504	544.15	233.889	154.937	1216.91	143.213	142.057	3008.96	137.724	234.856	2658.46	123.667	188.313	397.935	235.718	225.109	280.411	163.698	182.782	408.828	164.949	322.753	345.886	116.646	367.561	318.679	57.7847	1.24627	0	1.35335	0	0.5483	0.640575	0	0	9.01741	9.35749	0	0	148.902	104.249	121.569	142.068	157.993	334.484	292.626	612.863	186.244	232.759	785.708	179.741	343.971	558.559	245.174	242.24	1304.74	185.556	25.11	1948.95	272.376	81.7666	2981.47	481.648
LmxM.21.0390.1_38_0.0623836126629423_61-80_1	LmxM.21.0390.1	235.624	241.091	238.78	273.115	282.929	256.726	118.439	157.78	129.478	18.6353	39.2102	15.3874	6.47646	18.6175	2.66444	0	3.76827	5.62137	0	8.41107	0	26.9019	75.9048	69.7607	4.28196	5.29076	31.0606	1.08476	3.80659	19.0326	0	0	2.41336	0	0	0	0.623136	2.39059	2.70669	0	0	0	0	0	0	0	0	0	3.237	20.8498	0	2.36779	12.4264	0	0	21.2378	9.3122	4.65518	1.89327	0	1.53559	9.40335	19.2293	7.34062	0	10.3087	3.58714	3.56951	24.0331	0	0	30.103
LmxM.21.0390.1_43_0.0623836126629423_57-76_1	LmxM.21.0390.1	182.193	176.574	191.858	187.01	178.849	177.972	87.1533	140.942	117.373	43.6598	59.6866	31.8007	6.47646	10.155	14.6544	0.784843	6.90849	0	0	0.560738	1.16119	141.357	118.864	132.545	9.78735	13.2269	22.6658	5.96617	3.80659	15.8605	0	0	0	0	0	0	2.49254	4.78119	2.70669	0	0	0	0	0	0	0	0	0	9.71101	38.2246	8.38409	2.36779	17.7521	7.63663	3.61267	12.1359	4.6561	6.98277	0	0	13.8203	18.8067	14.422	7.34062	9.71871	0	0	0	56.0773	0	0	67.7318
LmxM.21.0390.1_43_0.0623836126629423_58-77_1	LmxM.21.0390.1	169.93	176.574	173.089	159.429	182.438	186.033	109.947	94.1692	128.952	6.92167	9.14904	16.4133	0	0	3.33055	0	0	7.72938	0	0	9.87011	18.5868	43.6049	86.6501	0	0.881794	22.6658	0	0	19.8256	0	0	0	0	0	0	0	1.79295	0	0	0	0	3.36749	0	0	0	0	0	0	3.47496	8.38409	0	0	0	0	3.03398	18.6244	2.32759	0	27.3519	0	0	16.8257	0	0	15.463	0	21.4171	0	0	0	0
LmxM.21.0400.1_34_0.191653786707883_375-356_0	LmxM.21.0400.1	194.456	187.893	187.687	183.646	211.15	193.475	160.004	185.844	190.007	128.317	214.785	311.852	185.326	196.331	291.756	157.753	89.1823	274.744	144.286	139.063	168.372	227.443	165.053	249.67	160.88	179.004	240.09	207.189	143.128	242.665	69.8874	74.0622	71.5964	164.073	38.6121	41.9405	2.49254	0.597648	114.358	0	0.5483	37.7939	1.68375	0	3.0058	3.11916	0	0	236.301	86.8741	184.45	246.251	33.7289	125.241	234.823	215.412	242.117	353.794	348.362	169.972	72.1725	189.948	174.266	245.911	165.218	201.019	64.5686	71.3902	13.3517	33.3123	72.8609	7.52575
LmxM.21.0400.1_49_0.191653786707883_381-362_0	LmxM.21.0400.1	241.756	241.091	232.523	269.079	224.908	266.028	471.075	232.617	566.337	726.243	373.368	555.658	605.798	424.819	584.844	532.908	504.32	758.885	917.561	329.714	746.645	319.399	281.655	511.089	423.914	324.5	296.335	450.174	394.363	377.479	36.2144	18.9095	12.0668	32.0814	28.3156	5.59206	3.73882	4.18354	0.676673	0	0	0	0	0	0	6.23833	0	1.56803	375.492	337.072	465.317	345.698	674.579	723.953	314.302	127.427	302.646	256.035	60.5847	230.537	589.665	242.607	478.33	260.592	225.96	309.26	358.714	10.7085	117.495	817.666	23.3155	142.989
LmxM.21.0400.1_49_0.191653786707883_382-363_0	LmxM.21.0400.1	222.486	228.64	230.438	244.189	254.217	228.201	323.138	266.293	423.7	571.836	387.309	339.892	473.28	409.022	391.672	485.818	954.628	548.786	849.478	963.348	724.002	261.193	327.521	389.191	264.258	507.032	298.014	302.105	600.681	331.484	132.786	115.821	87.6854	210.362	84.9467	50.3286	0.623136	128.494	384.35	0	58.1197	251.746	0	3.18024	0	0	2.62135	0	301.041	205.023	318.596	293.607	381.67	510.127	556.351	169.903	153.651	507.415	230.979	101.593	545.133	334.759	539.623	414.745	388.749	247.408	68.1557	135.641	202.946	190.789	61.2032	376.288
LmxM.21.0400.1_60_0.185986604842865_351-370_1	LmxM.21.0400.1	275.041	281.839	229.395	265.715	245.245	257.966	185.033	225.757	196.323	134.174	262.708	363.144	173.37	222.846	459.615	124.005	71.5971	395.604	59.3386	120.559	299.587	309.127	146.642	454.546	241.013	144.614	269.472	146.985	153.025	334.656	122.621	196.974	112.623	105.41	295.512	129.549	0	5.37884	0	0	0.5483	0	0	0	3.0058	0	0	0	25.896	79.9242	205.41	23.6779	15.9769	82.4756	162.57	139.563	358.52	128.017	94.6636	265.704	156.63	171.141	317.284	176.175	70.4607	608.211	168.596	299.839	251.013	175.647	667.406	180.618
LmxM.21.0400.1_62_0.185986604842865_350-369_1	LmxM.21.0400.1	179.565	208.266	184.559	219.299	184.233	218.899	144.809	215.155	174.743	112.344	216.963	207.218	102.129	255.568	267.11	59.6481	111.792	153.885	32.4801	163.735	114.958	297.388	364.989	113.82	128.459	183.413	167.895	125.29	118.766	202.221	6.98874	120.548	32.9826	11.9159	93.6988	24.6983	16.2015	1.79295	207.062	5.92113	0.5483	157.581	40.4099	0	0	3.11916	0	0	77.6881	83.3991	247.331	18.9424	28.4033	102.331	130.056	421.723	391.112	93.1036	469.531	400.509	72.1725	278.339	197.101	95.4281	184.656	340.186	3.58714	342.673	157.551	0	451.738	127.938
LmxM.21.0400.1_81_0.467284904688305_897-916_1	LmxM.21.0400.1	154.163	134.694	147.022	144.63	153.727	142.626	183.692	182.726	195.797	213.507	252.252	259.877	230.661	235.258	417.65	219.756	222.328	554.408	206.748	186.726	647.363	220.596	230.945	280.511	176.784	104.933	130.958	144.815	84.5064	124.505	60.9927	11.8184	12.8713	33.9146	1.54449	9.32011	28.6643	0	91.3508	14.1196	0.5483	34.5911	0	0	0	0	0	0	45.318	149.423	314.404	40.2525	67.4579	238.263	111.993	81.9173	139.683	148.966	73.8376	193.417	234.945	148.573	228.348	238.57	179.796	175.247	14.3486	32.1256	64.0884	9.08518	11.6577	120.412
LmxM.21.0410.1_19_0.0754666666666667_280-299_1	LmxM.21.0410.1	155.915	165.255	174.132	206.518	166.886	173.631	126.037	224.509	183.165	93.7087	203.893	174.049	96.1505	161.352	111.24	71.4207	83.5299	98.374	54.3416	108.222	42.3834	131.086	184.756	210.016	109.496	138.442	112.49	90.0349	162.922	63.4419	67.9814	371.887	50.6806	33.4563	363.469	73.6288	0	286.274	6.09006	0	212.192	0	3.36749	0	0	0	0	0	113.295	93.824	75.4568	123.125	24.8529	15.2733	148.119	100.121	83.8098	107.069	107.916	101.593	76.7793	255.771	115.376	146.812	157.929	87.6236	89.6786	210.601	61.418	84.795	204.011	45.1545
LmxM.21.0410.1_19_0.1016_387-368_0	LmxM.21.0410.1	169.054	175.442	157.449	170.865	184.831	173.011	176.988	178.36	219.482	195.404	190.387	194.566	123.551	164.737	245.794	127.929	165.804	319.013	167.397	140.184	289.136	160.433	257.753	256.279	146.81	107.579	110.811	148.069	124.095	171.293	14.6128	6.30316	15.2846	5.49966	0.514828	13.0481	0.623136	6.57413	0.676673	0.910944	3.8381	0	55.5636	0	0	0	0	0	181.272	121.624	67.0728	224.94	71.0083	54.9837	191.471	197.208	186.244	148.966	263.165	207.093	296.368	280.22	301.66	238.57	357.163	252.562	68.1557	21.4171	144.199	81.7666	17.4866	436.494
LmxM.21.0410.1_38_0.0418666666666667_151-170_1	LmxM.21.0410.1	212.85	239.959	241.908	215.936	268.573	233.162	362.021	289.368	433.174	438.195	310.632	269.109	313.859	232.437	265.778	339.837	467.893	298.635	683.955	319.06	453.444	206.9	306.849	218.461	185.96	235.439	287.101	208.816	274.075	260.905	175.354	219.823	257.425	184.697	146.726	374.202	112.165	0.597648	6.76673	70.1427	0	1.92173	1.68375	0	0	3.11916	0	0	77.6881	86.8741	318.596	80.505	44.3802	571.22	177.021	191.14	176.932	232.759	217.726	117.222	336.293	323.475	348.532	289.955	483.506	170.093	129.137	596.108	251.013	172.618	559.572	760.101
LmxM.21.0410.1_38_0.0418666666666667_152-171_1	LmxM.21.0410.1	218.106	179.969	200.2	208.536	226.104	194.095	415.207	197.069	306.327	374.835	142.028	173.707	204.756	93.6519	191.173	263.707	210.395	182.695	787.641	122.241	181.726	249.943	136.952	201.204	188.406	142.851	105.774	169.765	157.593	111.023	178.531	78.7896	249.381	160.407	39.6418	346.708	227.445	188.259	0.676673	117.512	89.9211	1.92173	0	6.36049	0	0	0	0	171.561	191.123	159.298	125.493	592.919	238.263	252.887	103.155	88.4659	207.156	111.703	138.713	538.99	126.005	283.633	212.878	259.976	170.093	28.6971	135.641	381.86	21.1988	163.208	692.369
LmxM.21.0410.1_38_0.118666666666667_440-459_1	LmxM.21.0410.1	187.448	159.596	164.748	234.099	208.159	153.788	378.111	253.197	186.849	496.23	276.65	102.925	1041.21	366.709	64.6126	1673.28	303.345	46.3763	2522.2	167.1	26.7074	431.898	207.043	46.2623	368.861	176.359	113.329	523.396	181.194	99.921	1361.53	49.6374	55.5073	1271.8	37.0676	27.0283	139.583	0.597648	0	118.878	0	0.640575	0	3.18024	6.01161	3.11916	0	4.70409	184.509	340.547	515.622	156.274	484.632	464.307	914.005	266.99	60.5293	1138.19	280.204	21.4907	772.399	285.862	131	902.896	451.92	139.167	7260.38	164.198	45.3959	8691.49	273.957	22.5773
LmxM.21.0410.1_38_0.196266666666667_729-748_1	LmxM.21.0410.1	147.156	112.056	133.466	153.375	181.84	132.704	183.245	341.13	317.906	222.026	497.098	264.664	180.843	769.525	317.734	109.878	971.585	394.199	166.148	1034.56	349.518	122.771	327.198	214.055	156.598	266.302	150.266	187.663	355.536	137.986	0.63534	14.97	20.9158	0	8.23726	1.86402	0.623136	0	0	0.455472	0.5483	0	0	0	0	0	0	0	524.395	128.574	33.5364	362.273	115.388	41.2378	111.993	285.194	288.678	74.4829	276.418	171.926	211.911	654.473	379.78	223.889	840.669	448.427	10.7614	139.211	32.0442	12.1136	72.8609	52.6803
LmxM.21.0420.1_0_0.122458628841608_255-274_1	LmxM.21.0420.1	142.776	144.881	149.107	113.013	126.211	115.961	13.4082	18.0855	5.78969	2.66218	11.7631	6.15498	0	16.925	24.646	0	0.628044	11.2427	0	0	0	2.93475	8.72098	24.5998	7.34051	8.81794	5.03685	0	3.04528	1.58605	0	0	0	0	0	0	0	0	0	0	0	0	0	6.36049	0	0	0	0	0	0	0	0	0	0	0	6.06795	0	0	26.5058	0	3.07117	28.2101	1.20183	0	7.28904	0	7.17428	0	0	0	0	0
LmxM.21.0420.1_0_0.125295508274232_258-277_1	LmxM.21.0420.1	160.295	196.948	173.089	150.684	177.653	171.771	190.396	193.951	199.481	150.679	125.037	141.223	99.1396	94.2161	100.582	62.7874	73.4812	63.2404	50.5939	59.4382	47.0282	205.922	157.624	135.483	141.305	105.815	83.9476	122.035	102.017	74.5442	0	11.8184	86.881	2.29153	15.4449	56.3866	0.623136	212.165	0	0.455472	95.4041	0.640575	1.68375	0	0	0	0	0	236.301	135.524	41.9205	333.859	207.699	71.7843	144.507	91.0193	55.8732	95.4312	92.7703	39.0741	155.094	135.408	158.642	73.4062	167.648	113.395	46.6329	42.8341	234.991	75.7098	20.4011	368.762
LmxM.21.0420.1_0_0.125295508274232_259-278_1	LmxM.21.0420.1	192.704	221.849	191.858	166.156	224.309	189.754	255.203	203.306	264.747	238.531	193.001	153.532	269.022	163.045	116.569	237.807	224.212	78.6992	291.696	179.997	114.958	269.508	130.492	112.351	106.437	175.477	103.256	107.933	142.367	82.4745	39.3911	109.517	8.84899	51.3302	47.879	9.32011	0	450.029	0	0.455472	200.129	0.640575	0	12.721	0	3.11916	0	0	100.347	59.0744	113.185	42.6203	69.2331	65.675	177.021	63.7135	51.2171	172.242	189.327	33.213	251.836	174.902	177.871	154.153	187.085	67.0063	104.027	149.919	45.3959	81.7666	34.9732	82.7833
LmxM.21.0420.1_29_0.122458628841608_252-271_1	LmxM.21.0420.1	204.091	200.343	211.669	177.592	192.009	173.011	48.7164	33.0528	38.9488	8.51898	6.53503	5.47109	0.498189	10.7192	0	0	6.28044	0	0	2.80369	0	4.40213	65.2459	29.7401	1.22342	18.5177	1.67895	0	16.749	0	0	0	0	0	0	0	2.49254	0	0	0	0	0	0	0	0	0	0	0	0	17.3748	0	0	0	0	0	3.03398	4.6561	0	1.89327	0	13.8203	15.0454	0	3.67031	19.4374	0	0	14.278	0	0	17.4866	0
LmxM.21.0420.1_43_0.0132387706855792_24-43_1	LmxM.21.0420.1	224.237	221.849	200.2	206.518	214.141	211.458	227.939	161.522	234.219	189.547	75.8063	114.893	70.2446	29.3367	41.9649	43.1664	49.6155	41.4576	80.5755	27.4762	19.1596	130.597	132.107	162.653	88.0861	80.2433	94.8607	79.1873	51.0084	117.368	54.6393	26.0006	37.8093	109.535	11.3262	13.5142	0	4.78119	3.38336	0	0	0	0	0	3.0058	0	0	1.56803	51.7921	86.8741	54.4966	108.919	106.512	47.3471	50.5773	42.4757	93.122	81.4657	30.2923	50.7963	96.7419	43.2554	100.954	40.3734	51.0233	46.389	104.027	3.56951	80.1105	99.937	0	203.195
LmxM.21.0420.1_43_0.0203309692671395_39-58_1	LmxM.21.0420.1	229.493	198.08	192.901	246.88	217.131	243.084	168.496	200.188	86.8453	198.066	161.633	245.173	190.806	134.272	270.44	207.983	75.3653	239.611	58.7139	146.913	126.57	287.117	234.175	259.583	168.22	143.732	167.895	177.9	133.231	174.465	83.2296	135.518	59.5296	66.9126	122.529	65.2407	1.24627	0	0	0	0.5483	0	0	0	0	0	2.62135	0	2385.67	969.515	234.755	3940.01	372.793	129.823	108.38	200.242	209.524	148.966	185.541	169.972	101.349	238.845	239.165	209.208	165.218	479.353	50.22	71.3902	18.6924	18.1704	183.61	0
LmxM.21.0430.1_29_0.0103174603174603_45102_1	LmxM.21.0430.1	174.31	161.859	173.089	160.102	169.877	171.771	113.523	86.6856	149.479	32.4786	60.1223	85.4858	25.4076	14.1042	77.2686	18.0514	7.53653	35.8362	1.24923	1.12148	38.3193	145.759	41.6669	120.062	47.7133	26.4538	33.579	28.2037	21.3169	32.514	57.1806	196.974	24.9381	30.2481	160.112	5.12606	0.623136	0	1.35335	0	0	0	15.1537	0	0	0	2.62135	0	22.659	149.423	20.9602	7.10338	17.7521	13.7459	79.4787	48.5436	97.7781	30.2587	58.6914	107.454	50.6743	41.3748	84.1284	25.6922	24.2968	61.852	193.706	0	18.6924	93.8802	0	22.5773
LmxM.21.0430.1_29_0.457936507936508_573-592_1	LmxM.21.0430.1	119.126	115.452	150.15	159.429	116.641	146.346	95.1982	117.867	141.584	57.5031	115.016	166.868	79.212	61.4943	242.464	74.5601	17.5852	213.612	48.7201	31.9621	174.178	142.825	149.872	152.739	87.4744	51.1441	90.6634	129.629	60.9055	96.7489	97.8424	12.6063	98.1433	144.824	0.514828	42.4065	0	0	0	0	0	0	0	0	0	0	0	0	110.058	1035.54	54.4966	125.493	173.97	15.2733	46.9647	106.189	200.212	48.8794	83.3039	76.1944	62.959	28.2101	124.991	102.769	21.8671	195.865	43.0457	3.56951	34.7145	18.1704	17.4866	37.6288
LmxM.21.0430.1_43_0.229365079365079_282-301_1	LmxM.21.0430.1	216.354	191.288	210.627	207.863	195.598	213.318	227.939	174.618	183.165	149.615	109.353	102.241	47.328	39.4918	38.6343	48.6603	38.9388	12.6481	107.434	16.8221	20.3208	36.6844	160.531	67.5577	40.9845	18.5177	36.0975	27.1189	17.5103	22.2047	65.44	65.3953	152.042	35.2895	53.0273	140.734	49.8509	43.0307	0	12.7532	40.0259	0	1.68375	0	0	0	0	0	158.613	149.423	46.1125	168.113	101.187	25.9645	61.4153	139.563	9.3122	27.9311	90.877	19.537	201.162	77.1075	85.3302	106.439	143.351	61.852	35.8714	14.278	2.67035	45.4259	0	0
LmxM.21.0430.1_43_0.229365079365079_283-302_1	LmxM.21.0430.1	236.5	221.849	222.096	191.046	193.205	198.436	163.133	92.922	122.11	125.655	50.5376	61.2078	33.8769	16.925	15.9866	21.1908	5.6524	23.8908	5.62155	6.16812	19.7402	60.1625	19.703	131.077	17.7396	14.9905	1.67895	4.88141	5.32923	9.51629	41.2971	119.76	50.6806	7.33288	77.7391	23.3003	10.5933	0	110.298	0	0	69.8227	0	0	3.0058	0	0	0	3.237	45.1745	46.1125	0	44.3802	68.7297	68.6407	18.2039	32.5927	13.9655	15.1462	29.3056	205.768	37.6134	106.963	51.3843	24.2968	51.5433	43.0457	7.13902	176.243	30.2839	0	406.391
LmxM.21.0430.1_71_0.41031746031746_513-532_1	LmxM.21.0430.1	107.739	101.869	100.1	88.1233	96.3035	111	68.8287	137.824	57.8969	66.5545	182.981	70.4403	72.2374	139.35	46.6276	52.5845	50.8716	25.9988	18.7385	99.8113	15.0955	89.9991	52.3259	100.235	94.8149	60.8438	41.1343	126.917	43.3952	42.0303	122.621	276.551	370.049	191.113	397.448	467.403	1.24627	121.323	13.5335	0	58.1197	24.9824	0	0	0	0	0	0	55.0291	41.6996	67.0728	18.9424	5.32562	4.58198	25.2887	78.8834	69.8415	79.1381	62.478	95.7315	69.1013	206.874	40.8624	113.78	75.32	30.926	7.17428	117.794	0	6.05679	67.0321	0
LmxM.21.0440.1_0_0.177121771217712_147-128_0	LmxM.21.0440.1	124.382	158.464	147.022	150.684	169.877	171.771	165.368	199.564	143.689	131.512	189.951	170.63	87.1831	161.352	137.218	47.0906	123.725	94.1579	34.9785	151.96	85.3474	158.966	223.839	145.763	70.9583	164.014	96.5397	59.1193	130.186	103.093	41.9324	29.1521	57.1162	29.3315	11.3262	28.8923	0	2.39059	0.676673	0	0	0	0	0	3.0058	0	0	0	48.5551	66.0243	230.563	49.7237	28.4033	106.913	111.993	63.7135	32.5927	141.983	75.7309	19.537	155.094	97.7949	85.3302	154.153	82.6091	77.315	82.5043	110.655	69.4291	99.937	96.1764	127.938
LmxM.21.0440.1_19_0.177121771217712_150-131_0	LmxM.21.0440.1	212.85	183.365	211.669	208.536	212.346	204.017	289.17	185.22	273.694	241.194	165.554	250.986	209.239	124.681	234.47	147.55	122.469	241.016	239.853	131.773	217.723	260.704	156.332	146.497	174.337	141.087	134.316	166.51	129.424	134.021	24.7783	33.0916	35.396	18.3322	39.127	20.9702	0.623136	2.98824	39.247	0.455472	0	12.8115	1.68375	9.54073	21.0406	9.35749	2.62135	4.70409	197.457	295.372	104.801	179.952	328.413	35.1285	162.57	72.8154	74.4976	251.38	79.5174	54.7037	394.645	120.363	395.403	267.933	136.062	386.575	76248.3	36116.3	33651.7	81724.2	27952.4	46351.1
LmxM.21.0440.1_43_0.0861008610086101_61-80_1	LmxM.21.0440.1	165.55	136.958	152.235	138.576	135.184	157.508	160.004	94.7929	182.638	181.028	54.0229	182.94	187.817	28.7726	173.188	108.308	15.7011	230.476	123.049	14.0184	170.114	119.836	142.766	117.859	94.2032	44.0897	75.5528	100.34	51.7697	113.402	156.294	6.30316	48.2672	198.446	16.4745	28.4263	0	1.79295	0	0	0	0	0	0	3.0058	0	0	0	80.9251	17.3748	62.8807	33.1491	12.4264	67.2024	220.373	66.7475	139.683	209.483	62.478	121.13	221.124	31.9714	219.936	179.845	29.1561	175.247	147.073	3.56951	66.7587	127.193	0	135.464
LmxM.21.0440.1_43_0.177121771217712_153-134_0	LmxM.21.0440.1	178.689	187.893	175.175	193.737	184.831	174.871	212.296	170.253	196.323	211.377	172.96	151.139	209.239	139.35	149.208	200.92	119.328	113.833	214.243	84.6714	95.2175	218.639	126.939	88.1187	176.784	136.678	125.921	159.459	112.675	137.986	301.151	83.5169	28.1559	280.941	48.3939	33.0864	0	75.3037	3.38336	0	41.1225	0.640575	0	3.18024	6.01161	3.11916	0	0	275.145	83.3991	121.569	314.917	58.5818	30.5465	83.0913	130.461	83.8098	72.1553	115.49	158.25	168.914	197.47	118.982	187.186	167.648	103.087	5925.96	3562.37	3201.75	5726.69	3275.83	2159.89
LmxM.21.0440.1_43_0.343173431734317_285-266_0	LmxM.21.0440.1	208.471	203.739	226.267	203.827	218.926	204.637	277.997	178.984	218.955	286.451	128.522	97.1119	221.196	94.7802	71.9398	208.768	88.5543	62.5377	426.613	41.4946	92.3146	175.107	276.487	190.924	166.385	149.023	102.416	163.798	103.539	140.365	85.7709	33.0916	3.21781	68.7458	16.9893	0.466005	22.4329	54.386	0	20.0408	7.67619	0	0	15.9012	9.01741	12.4767	7.86404	4.70409	326.937	173.748	150.914	265.193	259.18	317.684	57.8027	97.0872	18.6244	39.569	18.9327	21.4907	334.758	139.17	223.541	165.164	218.671	87.6236	29436.1	24776	30655.6	38990.6	12785.6	48179.9
LmxM.21.0440.1_67_0.252152521525215_194-213_1	LmxM.21.0440.1	231.245	221.849	228.353	268.406	250.03	256.726	342.803	248.208	296.853	330.11	318.038	307.065	222.69	353.169	362.363	153.829	405.089	614.135	289.822	313.452	656.072	294.943	510.016	244.53	165.773	241.612	202.314	155.12	261.894	165.742	24.1429	89.8201	357.177	43.9973	65.3832	403.561	0.623136	4.18354	152.251	0.455472	0	64.6981	0	0	3.0058	0	2.62135	0	126.243	118.149	163.49	97.0796	136.691	203.134	223.985	175.971	214.181	249.052	386.227	334.083	371.612	330.998	642.981	176.175	444.631	551.514	150.66	257.005	106.814	221.073	230.241	240.824
LmxM.21.0450.1_38_0.0449275362318841_25-44_1	LmxM.21.0450.1	229.493	212.794	256.506	278.497	254.217	248.044	294.98	169.006	168.954	245.453	178.624	166.868	274.502	130.887	118.567	194.641	79.7616	113.13	143.662	123.362	199.144	171.683	127.585	214.789	167.608	137.56	147.748	170.307	66.2347	130.849	132.786	77.2138	28.1559	90.7444	83.917	18.1742	0.623136	5.97648	2.03002	0	0	0	0	0	0	0	0	0	139.191	107.724	238.947	106.551	88.7604	96.2216	289.013	72.8154	79.1537	256.035	79.5174	78.1482	456.069	186.186	129.798	506.503	104.476	149.476	143.486	85.6683	32.0442	109.022	69.9465	22.5773
LmxM.21.0450.1_43_0.118840579710145_72-91_1	LmxM.21.0450.1	173.434	168.651	193.943	196.428	171.073	177.352	122.908	241.971	166.848	113.941	379.467	192.856	89.674	516.778	219.15	104.384	481.71	247.34	60.5878	477.188	149.213	103.206	389.537	235.718	118.672	97.8791	154.464	98.713	131.708	107.058	175.354	64.6074	208.353	277.733	40.1566	188.266	9.34704	0	0	1.36642	0	0.640575	0	0	0	0	0	0	106.821	107.724	289.251	89.9762	19.5273	169.533	180.633	749.392	242.117	132.673	747.842	379.019	62.959	729.7	215.128	95.4281	889.262	190.71	57.3943	453.328	0	42.3975	349.732	15.0515
LmxM.21.0450.1_48_0.434782608695652_303-284_0	LmxM.21.0450.1	190.076	232.036	190.815	199.791	223.711	222.62	172.072	241.348	261.589	180.496	222.627	422.642	133.515	222.846	544.211	153.044	180.877	494.681	62.4616	150.838	331.52	195.65	311.048	357.248	176.172	130.506	168.735	131.256	117.243	206.186	492.389	248.975	252.598	519.718	305.808	175.684	1.86941	2114.48	0.676673	1.36642	1370.2	1.92173	5.05124	0	0	0	0	1.56803	339.885	45.1745	377.284	274.664	24.8529	215.353	158.957	266.99	316.615	116.38	297.244	377.065	144.345	272.697	403.816	165.164	267.265	654.6	121.963	253.435	29.3738	163.533	230.241	45.1545
LmxM.21.0450.1_52_0.257971014492754_173-192_1	LmxM.21.0450.1	135.769	121.111	135.552	143.284	135.782	137.665	151.96	127.846	101.583	157.069	152.048	216.792	250.091	176.585	171.856	221.326	93.5786	101.887	114.929	205.791	63.8654	227.933	131.138	257.747	141.305	151.669	151.106	185.494	169.774	111.023	12.7068	82.729	20.9158	8.24949	118.925	16.7762	0	0	0	0	0	0.640575	0	0	0	0	0	0	207.168	62.5494	125.761	331.491	58.5818	27.4919	184.246	103.155	23.2805	183.88	162.821	19.537	110.562	114.721	129.798	227.559	55.8826	92.778	168.596	67.8207	5.3407	115.079	40.8021	0
LmxM.21.0450.1_52_0.257971014492754_174-193_1	LmxM.21.0450.1	147.156	149.409	140.765	144.63	132.791	137.045	104.584	173.371	71.5816	112.344	155.969	140.539	676.042	149.505	137.885	774.64	15.7011	61.8351	119.302	47.6627	16.2567	242.606	269.381	100.235	171.279	82.8886	87.3055	191.46	94.4035	148.295	104.831	230.853	217.202	90.7444	159.597	241.391	66.6756	1.1953	0	29.1502	0	0	1.68375	3.18024	0	0	0	0	2094.34	93.824	54.4966	2784.53	7.10083	10.6913	469.647	166.869	74.4976	486.466	172.288	29.3056	89.0639	199.351	81.7247	638.634	46.1639	149.476	125.55	10.7085	34.7145	81.7666	8.74331	22.5773
LmxM.21.0450.1_57_0.257971014492754_172-191_1	LmxM.21.0450.1	141.9	119.98	144.936	160.102	142.96	151.307	214.531	180.231	135.794	190.08	197.358	157.636	118.071	214.384	153.871	111.448	113.676	103.995	81.8247	123.923	96.3787	88.5318	121.125	197.533	105.214	145.496	83.1081	119.323	238.293	71.3721	195.685	1.57579	65.1607	191.572	8.23726	61.5127	109.672	1.1953	7.4434	31.883	0	0	0	6.36049	3.0058	0	0	0	226.59	191.123	121.569	222.573	184.622	51.9291	205.922	270.024	93.122	211.811	386.227	50.7963	124.382	189.948	158.642	135.801	138.492	103.087	53.8071	246.296	261.694	127.193	285.615	158.041
LmxM.21.0460.1_0_0.166131907308378_462-481_1	LmxM.21.0460.1	117.374	133.562	135.552	129.831	126.211	109.76	116.651	130.34	113.162	115.539	91.0547	95.7441	67.2555	69.9568	60.6159	69.0662	40.1948	40.7549	54.3416	44.2983	22.6432	213.259	113.696	62.4174	138.246	130.506	53.7264	105.222	102.017	38.0651	99.7484	33.8795	45.8538	84.7865	10.2966	11.6501	0	0	0	0	0	0	0	0	0	0	0	0	80.9251	121.624	276.675	161.01	134.916	164.951	111.993	66.7475	83.8098	72.1553	37.8654	33.213	90.5995	62.0621	69.7064	55.0547	77.7497	82.4693	46.6329	89.2378	8.01105	54.5111	96.1764	0
LmxM.21.0460.1_14_0.20891265597148_581-600_1	LmxM.21.0460.1	221.61	225.245	226.267	224.008	210.552	236.262	356.211	224.509	458.964	281.659	276.65	236.967	193.796	239.207	272.439	208.768	490.503	311.283	373.521	398.124	342.551	273.91	334.627	364.591	168.832	268.065	150.266	141.019	299.96	155.433	247.783	63.0316	93.3166	345.562	56.6311	45.2025	108.426	5.37884	0	68.7762	3.2898	0	13.47	0	0	0	2.62135	0	123.006	403.096	79.6489	73.4016	1640.29	169.533	386.555	191.14	400.425	405.001	212.046	341.898	445.32	289.623	564.862	300.965	437.342	499.97	121.963	10.7085	120.166	272.555	5.82887	376.288
LmxM.21.0460.1_29_0.0345811051693405_91-110_1	LmxM.21.0460.1	218.106	212.794	209.584	200.464	206.963	219.519	318.221	237.606	293.695	267.283	232.211	229.786	310.372	213.82	174.521	295.886	320.303	221.341	456.595	282.051	182.307	282.715	224.162	179.542	190.242	104.933	185.524	195.799	142.367	162.57	54.0039	21.2732	106.188	22.9153	2.05931	38.2124	2.49254	0	0.676673	0	0.5483	1.28115	0	12.721	3.0058	0	0	1.56803	472.602	159.848	217.986	336.227	143.792	207.716	191.471	169.903	218.837	311.897	145.782	189.509	267.192	188.067	253.587	223.889	235.679	206.173	362.301	160.628	421.915	372.492	154.465	850.41
LmxM.21.0460.1_29_0.164705882352941_465-446_0	LmxM.21.0460.1	209.347	212.794	226.267	219.972	248.236	230.061	206.933	315.561	341.065	227.35	275.778	430.506	212.229	258.389	468.941	161.678	312.138	950.714	131.169	325.789	882.504	204.455	233.206	193.861	171.279	226.621	193.919	190.917	285.495	206.186	367.862	579.103	596.1	461.513	442.238	465.539	0	1.1953	0.676673	0	0	0.640575	0	0	3.0058	0	0	0	242.775	215.448	356.324	322.02	172.195	620.094	169.795	172.937	693.759	304.914	164.715	646.676	173.521	404.344	421.844	132.131	349.874	541.205	330.017	217.74	53.407	278.612	177.781	7.52575
LmxM.21.0460.1_29_0.164705882352941_469-450_0	LmxM.21.0460.1	216.354	226.377	188.73	215.936	212.346	217.659	154.194	397.257	141.058	130.447	304.532	212.347	173.868	431.589	115.237	137.347	214.791	95.5633	46.2216	308.967	44.1252	224.02	527.458	374.872	161.491	192.231	115.848	148.069	299.198	111.023	174.719	167.822	59.5296	229.153	202.328	47.5325	1.86941	2.98824	367.433	0	0.5483	153.738	0	0	0	0	0	0	93.8731	448.27	100.609	130.229	126.04	27.4919	252.887	212.378	69.8415	288.621	310.497	72.287	102.884	329.117	121.385	205.537	184.656	149.476	14.3486	64.2512	61.418	18.1704	64.1176	30.103
LmxM.21.0460.1_29_0.167914438502674_474-455_0	LmxM.21.0460.1	247.887	233.168	254.42	219.299	259.003	256.106	137.657	276.271	91.056	121.928	197.358	179.862	194.792	182.79	114.571	235.453	64.6886	59.7271	80.5755	88.0358	22.0626	199.563	288.438	187.62	148.034	207.222	86.466	143.73	188.807	97.5419	346.26	57.5164	14.4802	406.975	48.9087	4.66005	0.623136	19.7224	0	0	1.6449	0	0	0	3.0058	0	0	0	129.48	382.246	247.331	85.2406	72.7835	47.3471	151.732	303.398	83.8098	118.707	227.193	64.4722	72.1725	236.964	94.9449	161.494	143.351	175.247	96.8528	199.893	234.991	66.6246	405.107	15.0515
LmxM.21.0470.1_0_0.0278871391076115_81-100_1	LmxM.21.0470.1	139.272	153.936	141.808	151.357	165.69	151.307	157.323	133.458	125.268	144.823	111.095	113.183	136.504	117.347	60.6159	113.802	100.487	59.0244	143.037	55.513	54.5759	144.292	144.704	79.3069	98.4852	75.8343	81.4291	100.882	58.6215	83.2675	21.6016	35.4553	11.2623	27.04	9.78174	3.26204	82.254	135.666	0.676673	76.9747	24.6735	0.640575	0	0	0	0	0	0	35.607	128.574	125.761	59.1949	122.489	119.131	119.218	63.7135	65.1854	325.863	81.4107	42.9815	170.45	97.7949	104.56	234.9	85.0388	72.1607	25.11	10.7085	8.01105	6.05679	0	0
LmxM.21.0470.1_0_0.199146981627297_603-622_1	LmxM.21.0470.1	166.426	169.782	183.516	172.883	190.214	145.106	183.245	198.317	146.321	187.95	184.723	98.1377	112.093	152.89	51.9565	135.778	108.652	25.2962	132.419	97.5684	12.1925	237.715	203.813	86.6501	59.9475	126.097	78.0712	58.0345	78.4158	70.5791	8.25942	47.2737	37.0049	2.29153	36.5528	28.4263	0.623136	1.1953	0.676673	0	0	0	0	0	0	0	0	0	32.37	66.0243	58.6887	40.2525	71.0083	36.6558	122.831	103.155	107.09	107.069	106.023	50.7963	161.236	176.783	79.321	157.823	111.765	82.4693	243.926	35.6951	16.0221	175.647	64.1176	22.5773
LmxM.21.0470.1_14_0.196194225721785_588-607_1	LmxM.21.0470.1	106.863	125.639	106.356	88.1233	119.632	99.8379	120.674	147.178	175.796	144.823	127.651	73.8597	61.7754	137.657	78.6009	47.0906	209.767	49.8897	124.923	167.661	86.5086	101.738	210.273	70.1278	80.1339	58.1984	59.6028	96.5434	76.8932	66.614	3.1767	22.849	4.02227	1.83322	14.93	0.932011	0	0	0.676673	0	0.5483	0	0	3.18024	0	0	0	0	67.9771	24.3248	167.682	104.183	239.653	111.495	43.352	151.699	83.8098	20.9483	124.956	109.407	173.521	122.244	127.394	47.714	162.788	72.1607	182.944	32.1256	283.057	254.385	55.3743	602.06
LmxM.21.0470.1_14_0.341863517060367_1038-1057_1	LmxM.21.0470.1	230.369	236.564	263.805	238.807	241.058	245.564	267.717	192.704	244.746	364.719	181.674	181.572	300.906	267.98	163.197	235.453	266.291	155.29	169.271	264.668	122.505	236.248	142.766	201.204	138.246	116.397	156.982	117.696	71.564	135.607	54.6393	52.789	115.037	30.7065	72.076	122.093	0	0	1.35335	0	0.5483	0	0	0	12.0232	0	0	0	223.353	121.624	104.801	165.746	113.613	47.3471	213.147	91.0193	55.8732	200.173	123.063	21.4907	213.446	231.322	153.835	165.164	259.976	128.858	254.687	135.641	173.573	181.704	206.925	67.7318
LmxM.21.0470.1_14_0.395997375328084_1203-1222_1	LmxM.21.0470.1	162.922	178.838	163.705	175.574	180.644	188.514	196.207	228.875	344.749	155.471	163.811	224.315	112.591	205.921	209.158	110.663	255.614	309.175	140.539	166.539	385.515	113.477	131.461	277.574	77.0754	125.215	126.761	65.0855	103.539	131.642	38.1204	21.2732	59.5296	25.2068	19.0487	12.1161	1010.73	0	0	1300.83	0.5483	0	0	3.18024	0	0	2.62135	0	80.9251	132.049	108.993	68.666	90.5356	47.3471	86.704	81.9173	195.556	55.8622	92.7703	281.333	230.338	206.874	215.128	128.461	228.39	154.63	39.4586	42.8341	85.4512	87.8234	17.4866	60.206
LmxM.21.0470.1_29_0.104658792650919_312-331_1	LmxM.21.0470.1	116.498	124.507	102.185	108.304	102.883	109.14	80.0022	87.9329	96.8457	69.7491	89.7477	98.4796	33.3787	58.6735	145.878	36.1028	79.7616	158.101	54.9662	45.9805	266.493	54.7821	108.528	30.8416	37.3143	49.3805	52.0475	27.1189	57.0989	55.5117	9.5301	0	77.2275	5.04136	0.514828	80.1529	0.623136	0.597648	0	0	0	0	0	0	0	0	0	0	71.2141	48.6495	205.41	106.551	78.1091	109.967	68.6407	39.4417	153.651	83.7932	45.4385	177.787	32.2473	90.2722	182.679	14.6812	89.8981	185.556	0	28.5561	93.4622	0	8.74331	75.2575
LmxM.21.0480.1_0_0.11437908496732_172-191_1	LmxM.21.0480.1	178.689	156.2	166.833	176.919	173.466	161.849	99.2207	154.662	90.0033	97.9682	168.604	131.648	97.1469	148.376	83.9297	60.4329	80.3897	51.9977	25.6093	123.923	19.1596	163.368	135.66	81.5098	92.9798	88.1794	95.7002	51.526	84.5064	68.2001	22.8722	84.3048	6.43563	0	55.6015	2.33003	0.623136	48.4095	1.35335	0	16.449	0	0	0	0	0	0	0	45.318	66.0243	100.609	9.47118	24.8529	90.1122	50.5773	84.9513	32.5927	51.207	71.9443	7.81482	49.1387	131.647	80.5229	47.714	55.8826	97.9323	419.696	0	2.67035	317.981	2.91444	0
LmxM.21.0480.1_19_0.112418300653595_165-184_1	LmxM.21.0480.1	196.208	196.948	196.029	187.682	200.981	201.536	263.248	308.077	170.533	306.683	243.539	179.52	215.218	196.895	86.5942	277.834	171.456	68.1591	221.739	198.501	77.7997	225.487	371.449	206.712	137.023	120.806	156.142	120.95	144.651	149.088	61.628	97.6991	99.7522	50.4136	52.5125	70.3668	0.623136	4.18354	0.676673	0	0	0.640575	0	0	18.0348	0	0	6.27211	84.1621	187.648	113.185	153.907	220.126	181.752	90.3167	263.956	107.09	74.4829	181.754	54.7037	313.259	257.652	118.982	253.251	276.983	82.4693	247.513	224.879	210.958	254.385	224.412	240.824
LmxM.21.0480.1_19_0.163398692810458_246-265_1	LmxM.21.0480.1	150.66	132.43	133.466	145.303	161.503	142.005	173.86	218.897	206.85	189.015	290.591	176.443	170.879	323.268	148.542	146.766	280.736	117.346	132.419	273.079	84.7668	119.347	250.647	131.444	100.932	124.333	128.44	98.713	144.651	158.605	11.4361	35.4553	0.804453	9.1661	17.5042	0	1.86941	0	1.35335	0.910944	0	1.28115	0	0	231.447	0	0	114.466	19.422	194.598	134.146	42.6203	195.273	123.713	119.218	257.888	83.8098	62.8449	352.148	105.5	127.454	267.055	155.037	69.7359	320.718	159.784	43.0457	139.211	26.7035	18.1704	256.47	30.103
LmxM.21.0480.1_29_0.0359477124183007_51-70_1	LmxM.21.0480.1	173.434	159.596	165.79	187.682	171.671	192.234	251.18	132.835	147.9	326.383	177.317	144.642	186.821	164.737	152.539	165.602	164.548	124.373	152.406	135.138	123.667	291.519	146.965	243.795	126.624	111.106	133.477	103.052	113.437	172.086	32.4023	81.1532	156.064	15.5824	31.9194	201.78	1.86941	22.113	2.70669	0	19.1905	0.640575	1.68375	1049.48	3.0058	0	547.862	0	71.2141	118.149	20.9602	92.344	74.5587	29.0192	184.246	72.8154	162.963	253.707	56.7981	123.083	302.51	142.931	152.633	183.516	206.523	123.704	25.11	35.6951	216.298	9.08518	61.2032	323.607
LmxM.21.0480.1_29_0.190849673202614_285-304_1	LmxM.21.0480.1	178.689	195.816	155.363	157.411	163.895	171.771	188.609	153.415	343.697	185.288	116.759	123.783	145.471	116.783	111.906	116.157	89.1823	111.725	138.04	126.166	134.117	148.694	117.249	338.523	129.682	51.1441	88.9844	141.019	82.9837	117.368	20.3309	44.1222	17.698	4.58305	31.9194	1.86402	1.86941	4.78119	3.38336	4.09925	0	0	0	3.18024	0	0	0	0	110.058	17.3748	16.7682	73.4016	14.2017	29.0192	97.542	84.9513	870.691	190.862	90.877	261.796	142.809	167.38	200.706	139.472	145.781	92.778	71.7428	656.79	34.7145	18.1704	676.149	60.206
LmxM.21.0480.1_29_0.269281045751634_402-421_1	LmxM.21.0480.1	190.076	177.706	179.345	193.737	175.26	218.279	216.766	176.489	328.959	127.785	141.592	210.979	119.565	85.1894	217.152	96.5357	57.152	129.292	184.262	31.9621	240.366	119.347	134.045	169.996	85.6393	69.6617	224.14	78.1026	108.107	203.807	6.98874	70.9106	99.7522	5.49966	108.114	62.4447	0.623136	0	393.824	0.910944	0	267.76	1.68375	3.18024	0	0	0	0	29.133	152.898	129.953	54.4593	74.5587	152.733	126.443	75.8494	83.8098	95.4312	35.9722	91.8241	171.986	86.5108	230.752	95.4281	65.6013	185.556	3.58714	71.3902	333.794	6.05679	40.8021	301.03
LmxM.21.0490.1_29_0.142645971914265_190-209_1	LmxM.21.0490.1	190.076	190.156	197.071	197.773	211.15	177.972	352.189	284.379	237.377	371.64	236.568	146.694	229.167	245.413	99.2502	216.617	329.095	68.8618	368.524	190.651	63.8654	300.323	308.464	163.387	228.779	140.205	151.106	177.358	153.786	86.4396	32.4023	44.9101	95.73	7.79119	9.78174	143.064	0.623136	0	1.35335	0.910944	0	0	0	3.18024	0	0	0	0	139.191	180.698	104.801	42.6203	257.405	103.858	368.492	148.665	130.371	300.259	189.327	78.1482	356.256	212.516	126.193	205.537	293.991	87.6236	469.916	224.879	77.4401	872.177	335.16	293.504
LmxM.21.0490.1_43_0.371027346637103_496-515_1	LmxM.21.0490.1	233.873	198.08	213.755	220.645	203.972	256.726	168.049	170.877	172.638	140.031	103.253	216.45	154.439	58.1093	209.158	151.475	20.0974	136.318	71.8309	28.5976	96.9593	223.041	183.141	272.801	91.7564	60.8438	154.464	100.882	58.6215	138.779	22.8722	0	53.0939	10.541	0	12.1161	2.49254	2.39059	1.35335	0.455472	0	0	0	0	3.0058	0	0	0	349.596	156.373	205.41	142.068	44.3802	82.4756	140.894	51.5776	116.402	141.983	26.5058	76.1944	101.349	67.7041	203.11	117.45	31.5858	175.247	0	17.8476	707.642	21.1988	0	90.309
LmxM.21.0490.1_43_0.371027346637103_497-516_1	LmxM.21.0490.1	224.237	198.08	210.627	155.393	203.374	202.776	119.78	201.435	116.32	75.0735	144.642	171.314	110.598	73.906	80.5992	59.6481	13.817	46.3763	5.62155	25.2332	22.6432	159.455	240.958	279.043	72.1817	102.288	118.366	58.5769	77.6545	80.8884	1.27068	77.2138	35.396	1.37492	59.2053	27.4943	1.24627	3.58589	303.826	0	0.5483	91.6022	0	0	0	0	0	0	640.927	180.698	180.258	250.986	23.0777	9.16396	75.866	118.325	27.9366	65.1725	106.023	19.537	62.959	109.079	70.9082	99.0984	34.0155	72.1607	32.2843	42.8341	192.265	12.1136	34.9732	142.989
LmxM.21.0490.1_57_0.346637102734664_463-482_1	LmxM.21.0490.1	183.945	162.991	175.175	148.666	187.224	152.547	119.78	178.36	109.478	98.5007	71.014	94.7183	45.3352	31.0292	51.2904	40.8118	6.90849	11.9454	3.7477	11.2148	5.80595	136.955	205.105	141.724	37.3143	37.9171	38.6159	24.4071	6.09055	17.4465	1.27068	0	1.60891	0.458305	0.514828	0	0	0.597648	1.35335	0	0	0	0	0	0	0	0	0	197.457	104.249	100.609	47.3559	17.7521	7.63663	39.7393	15.1699	37.2488	65.1725	20.826	1.9537	56.8167	63.9428	31.2477	77.0765	19.4374	20.6173	132.724	42.8341	72.0994	72.6814	29.1444	15.0515
LmxM.21.0500.1_29_0.229457364341085_138-157_1	LmxM.21.0500.1	146.28	134.694	137.637	125.794	131.595	143.866	180.564	86.6856	182.638	216.701	81.0344	120.022	178.352	46.2618	93.9214	189.147	37.0546	56.2137	181.139	43.7376	44.1252	100.271	19.703	77.1039	92.3681	74.9525	73.0344	111.188	56.3376	42.8233	168.365	3.15158	15.2846	185.155	1.02966	8.8541	0.623136	0	0	0	0	0.640575	0	0	0	0	0	0	45.318	13.8999	83.8409	75.7694	17.7521	35.1285	195.084	33.3737	27.9366	211.811	34.0789	42.9815	219.589	37.6134	109.367	154.153	29.1561	108.241	3.58714	32.1256	96.1325	0	52.4599	97.8348
LmxM.21.0500.1_43_0.0341085271317829_45260_1	LmxM.21.0500.1	215.478	206.003	222.096	218.627	186.625	190.994	189.949	256.315	148.953	167.185	239.618	155.926	191.803	259.517	149.875	147.55	169.572	122.265	102.437	236.071	128.892	251.9	129.523	202.306	111.331	140.205	191.4	87.323	160.638	199.049	47.6505	23.6369	47.4628	27.9566	22.6525	54.0566	0	2.39059	0.676673	0	0	0	0	3.18024	3.0058	0	0	0	71.2141	184.173	188.642	87.6084	120.714	93.1669	137.281	163.835	130.371	107.069	248.019	193.417	133.596	270.817	191.092	179.845	303.71	144.321	78.9171	414.063	50.7366	33.3123	282.7	7.52575
LmxM.21.0500.1_43_0.0341085271317829_45291_1	LmxM.21.0500.1	188.324	177.706	171.004	188.355	175.26	151.927	216.766	230.746	148.426	250.245	277.521	124.809	125.045	304.651	97.918	84.763	208.511	74.4832	62.4616	247.285	114.377	240.161	253.231	118.593	140.693	155.196	86.466	174.104	117.243	132.435	146.764	123.7	45.8538	131.992	125.103	27.0283	1.86941	0	1.35335	0	0	0	3.36749	0	0	0	0	0	38.844	948.665	108.993	75.7694	578.717	87.0576	281.788	218.446	4.6561	174.569	174.181	15.6296	185.806	295.265	100.954	220.219	230.819	82.4693	186.531	182.045	21.3628	221.073	367.219	112.886
LmxM.21.0500.1_57_0.269767441860465_185-166_0	LmxM.21.0500.1	241.756	260.333	218.968	244.189	256.012	248.665	280.231	336.141	220.008	335.967	379.467	267.058	174.366	434.974	245.128	160.108	758.678	210.099	270.459	584.289	220.045	268.041	369.834	373.036	120.507	179.004	199.795	105.764	145.412	211.737	302.422	263.157	40.2227	269.483	246.603	19.5722	1.24627	2.98824	2.03002	0.910944	0.5483	0	1.68375	139.931	3.0058	0	7.86404	0	449.943	156.373	96.4171	544.593	291.134	138.987	162.57	266.99	176.932	230.431	283.991	164.111	245.694	400.583	389.394	128.461	607.42	288.643	602.64	42.8341	18.6924	705.616	29.1444	97.8348
LmxM.21.0500.1_67_0.434108527131783_274-293_1	LmxM.21.0500.1	224.237	209.398	216.883	190.373	224.908	195.955	82.6839	308.701	100.004	76.1383	341.564	181.572	204.257	284.905	167.193	116.157	27.0059	68.1591	14.3662	72.8959	12.7731	199.074	280.686	224.703	110.108	156.959	144.39	133.968	111.153	153.847	6.98874	66.9711	33.787	6.41627	49.4235	26.5623	0.623136	0.597648	2.03002	0	0	0	0	0	0	3.11916	0	0	84.1621	52.1245	155.106	40.2525	1.77521	6.1093	158.957	124.393	139.683	162.931	212.046	154.343	58.3522	319.714	60.0917	113.78	48.5936	123.704	71.7428	82.0988	37.3849	15.142	282.7	0
LmxM.21.0500.1_67_0.434108527131783_275-294_1	LmxM.21.0500.1	209.347	183.365	215.84	201.809	231.487	218.899	103.243	306.206	92.1086	88.3844	344.178	136.093	147.464	379.685	107.91	102.03	130.633	85.7259	36.2277	294.948	40.6416	203.965	467.057	189.088	100.32	148.141	124.242	111.188	150.741	149.882	13.9775	59.0922	61.9429	15.1241	32.4342	25.6303	0	2.39059	2.03002	0	0	0	0	3.18024	0	0	0	0	161.85	316.222	88.033	201.263	49.7058	16.8006	108.38	315.533	512.171	44.2242	369.188	298.917	50.6743	393.06	108.165	51.3843	199.234	123.704	602.64	67.8207	208.287	160.505	61.2032	60.206
LmxM.21.0510.1_29_0.112692763938316_183-202_1	LmxM.21.0510.1	206.719	269.388	226.267	263.024	227.3	246.184	338.78	226.38	374.224	341.291	174.703	237.309	236.64	150.069	192.506	186.008	131.889	158.101	183.013	88.5966	143.407	226.954	243.219	200.837	221.439	155.196	120.884	223.46	110.391	139.572	51.4626	55.9406	428.774	61.8712	56.6311	598.817	0	0.597648	0.676673	0.455472	0.5483	0	13.47	9.54073	0	0	0	0	288.093	107.724	222.179	369.376	198.823	342.121	252.887	194.174	195.556	253.707	147.675	183.648	251.836	156.096	221.137	157.823	150.64	170.093	304.907	392.646	37.3849	287.697	233.155	67.7318
LmxM.21.0510.1_29_0.495255041518387_830-849_1	LmxM.21.0510.1	238.252	222.981	233.566	261.679	235.674	226.961	324.478	233.24	258.431	283.256	193.873	148.403	301.903	117.347	92.5892	354.749	109.28	99.0766	434.733	71.7744	92.8952	214.237	187.34	163.387	132.741	121.688	125.082	79.7297	119.527	60.2698	216.651	38.6069	110.21	262.609	4.63346	75.9589	15.5784	4.78119	4.06004	10.4759	0	0	0	3.18024	0	0	0	0	190.983	191.123	46.1125	73.4016	182.846	65.675	137.281	121.359	102.434	176.897	117.383	103.546	222.66	97.7949	144.22	139.472	126.343	51.5433	351.54	321.256	93.4622	532.997	480.882	188.144
LmxM.21.0510.1_33_0.270462633451957_462-443_0	LmxM.21.0510.1	168.178	193.552	184.559	158.756	144.156	170.531	46.0348	62.9874	43.1595	29.8164	39.6458	108.738	47.8261	29.9009	65.9448	32.1786	6.28044	40.7549	8.74463	3.92517	13.9343	68.9667	48.1269	258.849	29.9737	19.3995	24.3448	15.1866	9.89714	19.8256	2.54136	2.36369	10.4579	0	0	14.4462	0	0	1.35335	0	0	0	0	0	0	0	0	0	0	66.0243	20.9602	2.36779	7.10083	0	32.514	0	13.9683	13.9655	5.67981	7.81482	19.9626	5.64201	32.4495	62.3953	0	46.389	96.8528	0	114.825	57.5395	0	15.0515
LmxM.21.0510.1_48_0.282918149466192_486-467_0	LmxM.21.0510.1	237.376	243.355	220.011	172.21	204.57	185.413	50.5042	34.3001	25.7904	23.9596	13.0701	11.6261	18.433	0.564168	1.99833	31.3937	0.628044	0.702671	53.0924	0.560738	0	29.8367	41.0209	4.40594	24.4684	2.64538	2.51843	17.3561	6.85187	1.58605	3.1767	0	0	0	0	0	0	0	0	0	0	0	0	0	0	0	0	0	3.237	3.47496	12.5761	0	0	44.2925	90.3167	3.03398	13.9683	153.621	0	11.7222	23.0338	0	3.6055	7.34062	0	0	0	0	5.3407	0	0	0
LmxM.21.0510.1_48_0.282918149466192_487-468_0	LmxM.21.0510.1	277.669	282.971	249.207	213.245	242.254	233.782	159.111	89.8038	120.531	58.568	42.2599	75.2275	51.3135	28.2084	31.9732	62.0026	38.9388	30.9175	53.717	40.9339	6.38654	129.618	117.572	70.8622	20.1864	36.1536	33.579	28.2037	37.3046	30.9279	25.4136	0	5.63117	12.3742	0.514828	0	1.24627	0.597648	3.38336	0	0	7.6869	3.36749	0	0	0	0	0	9.71101	31.2747	46.1125	2.36779	17.7521	47.3471	32.514	33.3737	65.1854	83.7932	35.9722	11.7222	55.2811	71.4655	39.6605	11.0109	26.7265	20.6173	25.11	253.435	0	9.08518	49.5454	7.52575
LmxM.21.0510.1_48_0.416963226571767_699-718_1	LmxM.21.0510.1	173.434	182.233	194.986	210.554	175.26	179.832	277.103	249.455	148.426	576.096	189.08	131.306	1307.25	125.245	128.559	1853.8	96.7188	59.7271	1400.39	149.717	51.6729	259.726	232.237	58.7458	239.79	155.196	117.527	329.766	140.844	59.4768	171.542	63.8195	1403.77	212.654	43.7604	2380.82	0	3.58589	340.366	2.27736	1.6449	173.596	0	0	6.01161	0	0	0	113.295	357.921	322.788	191.791	115.388	236.736	339.591	206.31	83.8098	309.57	191.22	105.5	502.136	208.754	120.183	899.226	104.476	61.852	1115.6	53.5427	32.0442	1656.53	46.631	0
LmxM.21.0520.1_14_0.372767857142857_507-488_0	LmxM.21.0520.1	167.302	159.596	150.15	152.03	146.549	154.408	130.506	101.029	59.4759	47.3868	53.1516	60.5239	63.7682	40.6201	85.262	50.2299	34.5424	66.0511	34.9785	37.0087	49.3506	85.597	56.2019	104.641	35.4791	44.9715	52.0475	47.7293	40.3499	47.5814	39.3911	51.2132	0	9.1661	37.0676	1.86402	1.24627	1.79295	0	0	0.5483	0	0	0	0	0	0	0	9.71101	31.2747	0	18.9424	7.10083	3.05465	83.0913	48.5436	125.715	34.9139	17.0394	99.6389	62.959	120.363	84.1284	73.4062	104.476	118.55	64.5686	17.8476	8.01105	27.2555	49.5454	0
LmxM.21.0520.1_52_0.33110119047619_440-459_1	LmxM.21.0520.1	208.471	200.343	222.096	226.699	247.039	227.581	329.395	257.562	287.379	311.475	223.934	241.412	248.596	205.357	197.168	245.656	253.73	218.531	299.816	195.698	264.751	252.389	284.239	178.808	164.55	158.723	242.608	151.324	169.013	238.7	9.5301	22.849	1013.61	0.458305	22.6525	1167.81	2.49254	0	2044.23	0.455472	1.0966	2314.4	1.68375	6.36049	3.0058	0	0	0	145.665	382.246	134.146	139.7	447.352	160.369	180.633	103.155	107.09	174.569	128.742	152.389	386.968	169.26	224.743	238.57	138.492	175.247	290.559	85.6683	138.858	118.107	93.262	270.927
LmxM.21.0520.1_57_0.201636904761905_267-286_1	LmxM.21.0520.1	137.521	161.859	132.424	137.23	154.923	124.642	69.7226	144.06	125.268	71.3464	84.5197	84.8019	73.732	56.981	58.6176	62.7874	21.9816	27.4042	20.6123	17.9436	11.6119	118.858	53.6179	61.6831	94.8149	55.553	69.6765	90.5773	60.1442	53.9256	32.4023	0	74.0097	21.5403	0.514828	95.9971	64.183	0	2.70669	46.9136	0	0	1.68375	0	0	0	0	0	38.844	152.898	201.218	16.5746	47.9306	62.6204	133.669	121.359	55.8732	55.8622	90.877	48.8426	46.0676	77.1075	60.0917	73.4062	31.5858	77.315	32.2843	0	77.4401	9.08518	0	37.6288
LmxM.21.0520.1_57_0.467261904761905_625-644_1	LmxM.21.0520.1	255.771	226.377	235.652	244.862	254.217	275.329	143.468	207.671	176.322	94.2412	187.773	280.735	90.6704	110.577	238.467	97.3205	32.0303	161.614	26.2339	40.9339	74.8967	184.89	234.498	164.855	157.209	98.7609	135.156	155.12	47.2018	128.47	90.8536	148.124	21.7202	55.4549	227.039	18.1742	0.623136	193.638	1.35335	0	60.3129	0.640575	3.36749	3.18024	0	0	0	0	80.9251	69.4993	71.2648	61.5627	19.5273	38.1832	126.443	97.0872	297.99	72.1553	88.9838	261.796	89.0639	133.528	206.715	183.516	116.625	252.562	14.3486	149.919	8.01105	3.02839	180.695	7.52575
LmxM.21.0520.1_57_0.473214285714286_643-624_0	LmxM.21.0520.1	155.039	148.277	129.296	150.011	142.96	134.564	68.8287	167.135	77.8976	81.9951	199.101	83.0922	69.2483	109.449	79.267	43.1664	48.3594	38.6469	13.1169	54.9523	34.2551	106.14	156.332	141.357	78.2988	119.042	151.945	65.6278	95.1648	114.195	29.2256	9.45475	4.82672	18.3322	0	1.39802	42.3733	2.39059	3.38336	15.486	0	0	0	0	0	0	0	0	6.47401	31.2747	75.4568	21.3102	14.2017	6.1093	108.38	157.767	32.5927	162.931	119.276	17.5833	42.9964	103.437	63.6972	113.78	46.1639	56.6977	43.0457	60.6817	0	12.1136	20.4011	0
LmxM.21.0520.1_60_0.0319940476190476_32-51_1	LmxM.21.0520.1	173.434	147.145	183.516	180.955	184.831	174.871	139.445	211.413	216.85	234.272	167.732	391.183	193.297	105.499	588.84	162.462	75.9934	855.151	77.4524	71.7744	753.612	188.313	148.257	235.35	87.4744	135.796	181.327	111.73	101.255	233.942	53.3686	75.638	988.673	43.0807	25.2266	1050.84	456.136	1.1953	2.70669	358.001	1.6449	0	117.862	0	3.0058	37.43	0	0	100.347	271.047	75.4568	68.666	142.017	16.8006	111.993	157.767	1434.08	111.724	94.6636	1543.43	112.098	195.59	606.926	84.4171	170.078	865.928	25.11	103.516	253.683	33.3123	90.3476	112.886
LmxM.21.0530.1_19_0.0347222222222222_127-108_0	LmxM.21.0530.1	147.156	140.353	131.381	115.704	144.156	124.642	35.7552	162.769	105.793	53.2436	119.373	204.824	75.2265	78.4194	221.148	75.3449	1.88413	171.452	6.24616	21.8688	51.0923	69.4558	94.6388	80.0412	48.9367	64.371	61.2817	23.8647	57.8602	104.679	163.282	1017.96	506.806	74.2454	598.745	352.766	0.623136	3728.73	2.03002	0.910944	1971.14	0.640575	0	0	0	0	0	0	148.902	66.0243	264.099	127.861	3.55041	48.8744	191.471	148.665	386.456	116.38	81.4107	318.454	18.427	133.528	100.954	55.0547	68.031	201.019	7.17428	7.13902	494.014	0	0	188.144
LmxM.21.0530.1_19_0.189236111111111_657-638_0	LmxM.21.0530.1	123.506	116.584	126.167	127.14	105.874	110.38	32.1797	112.878	33.1591	21.2974	74.935	171.997	66.2591	21.4384	50.6243	36.8876	0.628044	11.9454	1.24923	0	1.74178	91.4665	14.858	20.561	28.1386	15.8723	16.7895	13.0171	2.28396	13.4814	217.922	141.821	470.605	59.1214	72.5908	188.732	80.3846	0	176.612	14.5751	0	55.0895	0	0	0	0	0	0	32.37	24.3248	100.609	16.5746	0	0	354.041	78.8834	479.578	86.1208	18.9327	113.315	9.21351	41.3748	9.61467	25.6922	2.42968	30.926	301.32	0	1142.91	33.3123	2.91444	60.206
LmxM.21.0530.1_29_0.0347222222222222_124-105_0	LmxM.21.0530.1	148.908	136.958	154.32	154.72	167.484	150.687	76.8737	251.326	88.9506	58.568	211.735	164.817	87.6813	80.676	67.277	41.5967	11.3048	21.7828	0	13.4577	4.06416	60.1625	38.7599	98.7664	38.5377	32.6264	37.7764	31.458	20.5556	21.4116	691.885	2176.96	550.246	203.946	1114.09	181.742	4.98509	6573.53	192.852	1.36642	2303.95	81.9936	0	3463.29	0	3.11916	1176.99	0	129.48	125.099	150.914	54.4593	1.77521	7.63663	415.457	555.217	367.832	188.535	198.793	121.13	18.427	120.363	32.4495	51.3843	7.28904	20.6173	89.6786	82.0988	69.4291	24.2271	99.0909	22.5773
LmxM.21.0530.1_43_0.189236111111111_662-643_0	LmxM.21.0530.1	209.347	207.135	214.797	234.099	221.319	219.519	304.366	271.282	241.061	259.829	223.062	285.181	186.323	213.256	222.48	123.22	283.876	288.798	115.554	256.257	306.554	182.444	118.541	325.672	125.4	127.86	146.069	106.849	89.8356	122.919	533.05	94.5475	764.231	274.983	24.7118	494.898	11.2165	235.473	540.662	5.46566	188.615	516.944	1.68375	0	0	0	0	0	174.798	163.323	226.371	75.7694	131.365	250.481	166.183	555.217	838.098	104.742	391.907	662.306	176.592	381.776	312.477	143.142	648.724	216.482	107.614	39.2646	186.924	75.7098	110.749	82.7833
LmxM.21.0530.1_43_0.260706018518519_898-917_1	LmxM.21.0530.1	175.185	181.101	179.345	235.444	189.616	199.676	274.421	257.562	207.902	288.58	219.141	196.959	176.359	239.771	169.858	170.311	316.534	158.804	226.736	243.921	173.017	299.834	326.229	47.3638	158.433	176.359	155.303	152.408	162.922	160.984	38.1204	7.87896	271.101	35.7478	2.05931	274.943	1.24627	491.865	515.625	0.910944	395.324	328.615	6.73498	3.18024	501.969	0	0	264.997	110.058	166.798	41.9205	85.2406	165.094	35.1285	231.211	263.956	18.6244	90.776	291.564	17.5833	411.537	204.993	240.367	282.614	228.39	128.858	412.521	514.01	16.0221	551.168	626.604	15.0515
LmxM.21.0530.1_43_0.46556712962963_1601-1620_1	LmxM.21.0530.1	171.682	174.31	149.107	180.283	143.558	162.469	18.3245	283.131	40.0015	15.9731	339.821	203.114	79.7102	381.378	292.422	76.1298	27.0059	85.7259	0.624616	92.5217	27.8685	160.922	246.772	171.464	109.496	164.014	131.798	120.95	232.202	74.5442	17.7895	1964.22	242.945	11.4576	2611.72	346.242	0	2499.96	4.06004	1.82189	2317.11	8.96805	0	0	0	3.11916	0	0	55.0291	243.248	67.0728	92.344	12.4264	3.05465	104.767	233.616	297.99	86.1208	172.288	353.62	12.2847	191.828	70.9082	91.7578	36.4452	536.051	7.17428	7.13902	1978.73	0	0	346.185
LmxM.21.0540.1_49_0.364705882352941_378-359_0	LmxM.21.0540.1	141.024	122.243	112.612	132.521	125.015	112.24	179.67	124.104	53.1598	192.742	115.452	47.5301	528.08	60.9302	11.99	503.869	30.7742	11.9454	314.182	53.2701	6.96714	159.455	100.453	74.1666	234.285	63.4892	51.208	277.698	65.4734	44.4093	45.7445	11.0305	118.255	32.998	12.8707	169.16	0.623136	87.8543	0	0	36.1878	0	0	0	0	0	0	1.56803	80.9251	55.5994	58.6887	68.666	21.3025	27.4919	361.267	142.597	0	430.604	143.889	17.5833	271.799	197.47	36.055	763.425	94.7575	46.389	46.6329	182.045	42.7256	115.079	64.1176	22.5773
LmxM.21.0540.1_52_0.364705882352941_375-356_0	LmxM.21.0540.1	172.558	159.596	168.918	194.409	148.343	186.653	136.764	174.618	161.585	127.785	147.256	256.799	131.522	143.863	481.597	66.7116	106.14	500.302	58.0893	109.344	404.675	223.53	101.745	52.1369	102.767	104.052	203.153	66.7126	102.017	159.398	5.08272	70.1227	261.447	8.7078	63.8387	311.758	1.24627	0	11.5034	0	0	15.3738	1.68375	0	0	0	0	0	184.509	69.4993	486.277	222.573	10.6512	478.053	79.4787	139.563	214.181	44.2242	132.529	218.815	85.9928	176.783	306.468	135.801	116.625	469.044	64.5686	10.7085	37.3849	87.8234	11.6577	52.6803
LmxM.21.0540.1_52_0.377450980392157_378-397_1	LmxM.21.0540.1	212.85	208.266	204.37	166.156	169.279	159.989	30.8389	52.3855	38.4225	12.7785	15.2484	11.968	0.498189	10.155	1.99833	0	1.88413	4.9187	0	0	0	13.2064	18.088	20.9282	5.50538	4.40897	6.71581	10.3052	5.32923	5.55117	0	0	0	0	0	0	0.623136	1.79295	0	0	0	0	0	0	0	0	0	1.56803	35.607	6.94993	0	26.0457	0	0	3.61267	15.1699	0	4.65518	0	1.9537	3.07117	0	2.40367	0	0	0	0	0	10.6814	0	0	0
LmxM.21.0540.1_57_0.262745098039216_264-283_1	LmxM.21.0540.1	229.493	230.904	214.797	222.663	218.328	225.72	168.943	185.844	234.219	175.171	159.455	226.708	136.504	134.836	205.162	96.5357	121.841	149.669	113.056	125.045	135.859	224.998	336.888	349.538	127.847	116.397	142.711	128.544	79.9385	143.537	24.1429	32.3037	215.594	14.2075	29.86	201.78	0.623136	262.368	0.676673	0.910944	215.482	0	0	0	3.0058	0	2.62135	0	226.59	191.123	83.8409	250.986	102.962	67.2024	97.542	188.106	251.429	128.017	157.142	111.361	138.203	199.351	296.853	146.812	138.492	216.482	419.696	57.1122	56.0773	502.713	43.7166	195.67
LmxM.21.0550.1_38_0.124894514767932_144-163_1	LmxM.21.0550.1	268.034	255.806	257.548	292.623	256.012	277.81	280.231	223.886	256.852	265.153	165.99	128.229	127.038	60.366	95.2536	85.5479	47.1033	89.9419	93.0678	17.9436	81.2833	179.998	235.79	249.303	78.2988	52.0259	76.3923	55.865	36.5433	47.5814	3.1767	37.0311	13.6757	0	20.5931	4.66005	0	1.79295	1.35335	0	0	0	0	0	6.01161	0	0	0	356.07	69.4993	88.033	253.354	33.7289	44.2925	68.6407	24.2718	37.2488	67.5001	26.5058	58.6111	279.477	78.9882	157.44	84.4171	48.5936	67.0063	358.714	82.0988	29.3738	245.3	32.0588	30.103
LmxM.21.0550.1_43_0.190717299578059_219-238_1	LmxM.21.0550.1	193.58	193.552	166.833	156.738	161.503	186.033	75.0859	144.06	108.425	56.9707	111.967	116.603	52.3098	135.965	72.6059	42.3815	10.0487	36.5389	16.24	17.3829	26.1268	124.238	160.208	177.706	59.3358	35.2718	99.8976	59.6617	33.498	94.3698	2.54136	4.72737	81.2498	0.458305	3.6038	98.7931	0	0.597648	37.217	0	0	22.4201	1.68375	0	57.1103	0	0	1.56803	19.422	232.823	71.2648	26.0457	79.8843	6.1093	39.7393	33.3737	13.9683	60.5173	24.6125	1.9537	27.6405	45.1361	108.165	47.714	26.7265	77.315	0	0	13.3517	6.05679	0	7.52575
LmxM.21.0550.1_60_0.124894514767932_138-157_1	LmxM.21.0550.1	300.443	270.52	267.975	320.204	331.978	305.095	366.491	286.873	321.064	324.254	202.15	206.876	153.442	131.451	142.547	184.438	114.932	91.3473	252.345	122.241	88.2504	211.791	335.919	307.314	137.635	139.323	115.008	110.103	185.762	91.9908	66.7107	77.2138	7.24008	64.1627	56.6311	0.466005	2.49254	1.79295	0.676673	0	0.5483	0	1.68375	0	0	0	0	0	71.2141	323.172	339.556	44.9881	493.508	360.449	86.704	81.9173	125.715	76.8105	98.4501	56.6574	356.256	189.948	254.789	205.537	196.804	56.6977	272.623	146.35	8.01105	384.606	166.123	0
LmxM.21.0560.1_43_0.343642611683849_97-116_1	LmxM.21.0560.1	211.974	182.233	215.84	238.807	171.073	186.653	118.886	124.104	145.795	113.941	73.1923	91.6408	112.093	36.6709	76.6025	88.6872	10.6768	59.0244	71.8309	11.2148	20.9014	133.042	73.3209	78.2054	63.006	42.3261	27.7027	22.2375	14.4651	13.4814	95.9364	3.15158	0	126.951	0	0	0.623136	0.597648	0	0	0	0	0	0	0	0	0	0	12.948	59.0744	83.8409	16.5746	21.3025	22.9099	169.795	45.5096	107.09	470.173	73.8376	44.9352	84.4572	54.5394	33.6514	165.164	7.28904	41.2347	14.3486	10.7085	61.418	15.142	8.74331	7.52575
LmxM.21.0560.1_57_0.426116838487972_117-136_1	LmxM.21.0560.1	206.719	210.53	199.157	197.1	193.803	228.821	346.825	144.06	268.431	228.415	98.0254	188.411	75.2265	91.3952	132.556	58.8632	136.286	116.643	131.794	106.54	188.113	181.466	253.877	138.787	76.4636	59.0802	81.4291	74.3059	78.4158	76.9233	28.5903	12.6063	24.1336	15.5824	6.17794	5.59206	0	1.1953	8.79675	0.455472	2.1932	4.48403	0	0	3.0058	0	0	0	74.4511	90.3491	129.953	42.6203	81.6595	180.224	46.9647	45.5096	51.2171	58.1898	37.8654	46.8889	202.697	88.3915	268.009	62.3953	68.031	149.476	154.247	32.1256	5.3407	393.691	17.4866	0
LmxM.21.0570.1_0_0.181749622926094_234-253_1	LmxM.21.0570.1	129.637	134.694	144.936	143.284	134.586	137.045	148.831	114.749	86.8453	128.85	78.4203	138.487	157.926	68.2643	83.2636	157.753	20.0974	40.7549	93.6925	14.0184	29.6103	85.597	91.4088	136.584	88.0861	62.6074	123.403	79.7297	67.7574	97.5419	229.358	11.0305	239.727	257.568	7.72243	172.888	0.623136	0	0	0	0.5483	0	0	0	15.029	0	0	0	255.723	125.099	62.8807	461.72	95.8612	10.6913	137.281	60.6795	65.1854	221.121	54.9049	119.176	164.308	60.1815	85.3302	326.658	36.4452	108.241	25.11	82.0988	2.67035	12.1136	55.3743	7.52575
LmxM.21.0570.1_0_0.181749622926094_235-254_1	LmxM.21.0570.1	217.23	207.135	204.37	203.827	221.917	221.38	259.225	263.799	168.427	133.109	230.469	139.513	225.181	176.585	114.571	247.225	70.341	57.619	116.803	80.1855	60.9624	166.792	293.606	179.909	171.279	137.56	120.884	129.629	103.539	94.3698	43.8385	251.339	119.864	23.8319	80.8281	109.045	2.49254	1.79295	2.03002	1.36642	1.6449	0.640575	0	0	0	0	0	0	155.376	121.624	129.953	56.8271	40.8298	62.6204	209.535	397.451	190.9	276.983	191.22	117.222	230.338	191.828	157.44	289.955	104.476	92.778	25.11	67.8207	93.4622	69.653	64.1176	90.309
LmxM.21.0570.1_14_0.276772247360483_363-382_1	LmxM.21.0570.1	155.039	157.332	137.637	159.429	145.352	156.268	163.133	163.393	90.0033	149.082	110.224	106.686	158.424	99.8578	79.267	105.954	40.1948	42.8629	26.8585	28.5976	24.385	162.39	80.4268	174.769	83.1924	59.962	84.787	82.984	70.8026	85.6466	19.0602	3.93948	109.406	25.2068	1.54449	75.0269	1.24627	0	0	1.36642	0.5483	0	0	0	0	0	0	0	97.1101	590.744	209.602	92.344	427.825	88.5849	101.155	94.0532	88.4659	25.6035	79.5174	46.8889	121.311	114.721	87.7339	110.109	29.1561	87.6236	161.421	128.502	37.3849	187.76	58.2887	7.52575
LmxM.21.0570.1_33_0.355203619909502_478-459_0	LmxM.21.0570.1	197.96	183.365	198.114	169.52	181.84	200.916	165.815	125.975	195.797	192.742	77.1133	168.92	217.709	56.981	108.576	186.793	38.9388	111.022	166.148	37.5694	58.0595	134.999	43.2819	147.232	105.826	99.6427	113.329	108.476	91.3583	115.781	56.5453	55.1527	430.383	28.4149	63.3239	655.669	0.623136	0	18.2702	0.455472	0	4.48403	274.45	0	0	221.461	0	0	330.174	465.645	310.211	319.652	649.726	282.555	357.654	45.5096	381.8	344.483	39.7587	418.093	199.626	67.7041	134.605	297.295	43.7342	134.013	25.11	24.9866	42.7256	15.142	17.4866	45.1545
LmxM.21.0570.1_38_0.0776772247360483_99-118_1	LmxM.21.0570.1	111.243	99.6057	99.0571	98.2138	99.2943	131.464	70.1696	97.9111	143.689	38.3354	80.5987	109.08	15.942	51.3393	89.2586	17.2665	50.8716	77.9965	10.6185	76.2604	99.8623	34.7279	152.133	95.462	40.9845	122.569	78.9107	22.2375	133.231	65.028	0.63534	36.2432	238.118	0	38.0973	171.956	0	0.597648	0.676673	0.455472	0	0.640575	0	0	0	0	0	0	12.948	114.674	2158.9	11.839	78.1091	3370.81	14.4507	27.3058	116.402	4.65518	24.6125	136.759	13.8203	65.8235	156.238	0	94.7575	118.55	7.17428	57.1122	82.7808	24.2271	61.2032	127.938
LmxM.21.0570.1_43_0.0776772247360483_93-112_1	LmxM.21.0570.1	180.441	172.046	158.491	217.281	190.813	189.754	259.225	298.099	199.481	355.135	301.483	198.669	336.776	298.445	165.195	336.698	242.425	158.804	344.164	201.305	156.18	296.41	478.685	132.545	288.727	127.86	103.256	271.189	169.013	85.6466	76.8762	337.219	24.1336	80.2034	356.776	13.9802	3.73882	0.597648	1.35335	1.82189	0	1.28115	0	0	6.01161	0	0	0	38.844	118.149	83.8409	37.8847	101.187	74.839	364.879	288.228	186.244	474.828	319.963	275.472	374.683	411.867	205.514	528.525	391.178	185.556	807.107	153.489	224.309	614.764	442.994	233.298
LmxM.21.0580.1_0_0.00937950937950938_45133_1	LmxM.21.0580.1	190.076	190.156	236.694	130.503	144.754	142.005	5.81022	13.72	20.5271	7.4541	1.74267	61.8917	10.9602	0.564168	57.9515	12.5575	0	21.0801	1.24923	0	11.6119	37.1736	8.07498	27.9043	7.95222	9.69974	13.4316	4.88141	20.5556	7.93024	29.861	0	34.5915	28.8732	0	47.0665	1.24627	1.1953	0	0	0	0	0	0	0	3.11916	0	0	6.47401	0	16.7682	2.36779	0	1.52733	43.352	0	74.4976	25.6035	0	56.6574	1.53559	3.76134	14.422	80.7468	0	30.926	0	0	0	0	5.82887	0
LmxM.21.0580.1_0_0.00937950937950938_45165_1	LmxM.21.0580.1	235.624	230.904	237.737	163.465	168.083	164.95	7.59798	28.0637	8.42136	0	10.456	7.86469	1.99276	7.89835	8.65942	0	0.628044	3.51336	0	2.80369	0	0.489126	43.2819	45.8952	0	15.8723	29.3816	0	7.61319	33.307	0	0	0.804453	0	0	6.05807	1.24627	0	0	0	0	0	0	0	0	0	0	0	0	0	0	0	0	0	3.61267	9.10193	0	0	0	0	0	22.568	0	0	2.42968	10.3087	0	28.5561	0	0	136.979	0
LmxM.21.0580.1_33_0.201298701298701_286-267_0	LmxM.21.0580.1	155.039	173.178	171.004	135.212	130.997	114.721	15.196	21.8273	19.4744	5.32436	1.74267	6.49692	0.996378	1.6925	0	0	0	2.10801	0	0	0	0	0	8.81187	1.83513	1.76359	2.51843	0	3.80659	0	0	0	0	0	0	0	0	0	0	0	0	0	0	0	0	0	0	0	0	6.94993	0	0	1.77521	1.52733	0	12.1359	4.6561	0	73.8376	0	0	5.64201	8.41284	0	2.42968	25.7717	0	17.8476	0	0	0	0
LmxM.21.0580.1_38_0.0245310245310245_27-46_1	LmxM.21.0580.1	196.208	148.277	149.107	133.867	165.69	164.329	53.6328	86.6856	56.8442	30.3489	74.4993	130.622	51.3135	73.906	111.906	30.6089	24.4937	46.3763	5.62155	33.0835	12.7731	187.335	103.037	227.64	40.9845	93.4702	88.1449	57.4922	62.4281	106.265	25.4136	23.6369	4.82672	10.0827	39.6418	5.59206	1.86941	0	2.70669	0	0	0	0	3.18024	3.0058	0	0	0	97.1101	31.2747	54.4966	106.551	1.77521	6.1093	79.4787	51.5776	46.561	86.1208	71.9443	11.7222	33.7829	45.1361	56.4862	40.3734	9.71871	87.6236	53.8071	3.56951	2.67035	30.2839	5.82887	0
LmxM.21.0580.1_38_0.0483405483405483_63-82_1	LmxM.21.0580.1	245.26	199.211	215.84	209.209	208.757	258.586	283.36	163.393	317.38	290.71	147.256	255.774	226.676	144.427	225.145	256.644	148.218	268.42	299.816	154.203	286.233	244.563	71.7059	218.828	140.693	88.1794	151.945	178.985	76.1319	179.223	10.1654	89.8201	73.2053	1.37492	53.0273	52.1926	0.623136	0	2.03002	0	0	0	5.05124	0	3.0058	0	0	0	132.717	79.9242	209.602	127.861	72.7835	172.588	285.401	109.223	200.212	188.535	159.035	216.861	276.405	133.528	259.596	201.867	162.788	314.414	147.073	121.363	88.1215	266.499	84.5187	112.886
LmxM.21.0580.1_43_0.178210678210678_237-256_1	LmxM.21.0580.1	158.543	170.914	153.278	146.648	177.055	187.274	116.651	149.049	129.478	100.098	166.425	56.0787	102.129	219.461	25.9783	76.9146	322.187	9.8374	61.2124	195.137	19.1596	103.695	227.715	67.9249	43.4313	104.052	36.0975	35.2546	129.424	37.2721	20.9662	169.398	0.804453	9.62441	259.474	0.932011	0.623136	1.79295	1.35335	0	0.5483	1.28115	0	0	0	0	2.62135	0	58.2661	59.0744	71.2648	21.3102	74.5587	181.752	148.119	185.072	4.6561	353.794	230.979	0	90.5995	193.709	30.0458	33.0328	228.39	15.463	104.027	21.4171	34.7145	127.193	5.82887	15.0515
LmxM.21.0590.1_52_0.260606060606061_298-317_1	LmxM.21.0590.1	232.121	246.75	230.438	265.043	233.282	233.162	94.7513	311.819	57.8969	112.344	275.343	203.114	434.421	227.924	157.202	441.867	25.1218	62.5377	37.477	78.5033	13.9343	315.486	242.25	269.497	266.705	206.34	247.645	271.189	208.601	170.5	179.801	67.759	165.717	191.572	19.5635	156.578	1.86941	2767.11	0	0.910944	2104.37	1.28115	1.68375	0	3.0058	0	0	0	925.783	316.222	306.019	613.259	17.7521	18.3279	346.816	400.485	107.09	421.294	380.548	39.0741	92.1351	349.805	68.5045	403.734	70.4607	103.087	570.356	82.0988	526.059	142.334	247.727	127.938
LmxM.21.0590.1_52_0.387878787878788_442-461_1	LmxM.21.0590.1	198.836	189.024	209.584	203.827	148.343	204.017	317.774	124.104	215.271	356.2	116.759	191.146	169.882	96.4727	291.756	211.123	140.682	273.339	164.274	52.1486	256.623	145.27	103.037	146.497	127.847	53.7894	96.5397	131.798	66.2347	74.5442	306.234	6.30316	457.734	473.888	2.57414	697.61	61.6905	0	2.03002	52.3793	0.5483	1.92173	127.965	0	0	115.409	0	0	155.376	361.396	293.443	97.0796	168.645	473.471	65.028	57.6455	223.493	46.5518	136.316	230.537	230.338	112.84	231.954	260.592	199.234	195.865	168.596	28.5561	34.7145	211.988	23.3155	37.6288
LmxM.21.0590.1_52_0.387878787878788_443-462_1	LmxM.21.0590.1	147.156	142.617	142.851	129.158	169.877	173.631	206.039	183.973	250.536	253.972	150.741	203.798	171.377	143.299	224.479	196.211	164.548	240.314	460.342	52.1486	250.236	124.727	211.242	291.159	121.73	133.151	185.524	149.697	139.321	159.398	29.861	205.641	296.039	13.7492	193.575	281.467	0	1.1953	272.699	0	1.0966	182.564	0	0	0	0	2.62135	0	100.347	337.072	150.914	151.539	720.734	288.665	90.3167	160.801	274.71	204.828	107.916	242.259	268.727	188.067	289.642	183.516	386.319	190.71	68.1557	157.058	66.7587	93.8802	174.866	45.1545
LmxM.21.0590.1_52_0.387878787878788_444-463_1	LmxM.21.0590.1	177.813	189.024	184.559	171.538	184.233	201.536	169.39	246.337	227.903	179.431	200.843	231.154	106.114	187.304	149.208	69.0662	218.559	129.292	140.539	219.249	219.465	168.748	230.299	208.548	107.049	135.796	136.835	93.8315	134.753	186.361	73.0641	24.4248	106.992	49.0387	13.9004	160.306	0.623136	0	5.41338	0	0	6.40575	0	0	0	0	0	1.56803	233.064	281.472	46.1125	87.6084	434.926	77.8936	148.119	81.9173	69.8415	151.293	100.343	232.491	161.236	163.618	201.908	73.4062	140.921	175.247	25.11	296.269	833.149	15.142	177.781	2468.45
LmxM.21.0600.1_29_0.22271714922049_311-292_0	LmxM.21.0600.1	173.434	179.969	143.893	166.829	157.316	170.531	60.3369	100.406	77.8976	19.7001	38.7745	15.3874	5.48008	20.3101	2.66444	0	21.3535	0	0	40.3731	0	55.2712	78.1658	87.7516	5.50538	23.8084	1.67895	2.16952	0	0.793024	16.5188	0	2.41336	7.79119	0	0	0	0	1.35335	0	0	0	0	0	0	0	0	0	9.71101	69.4993	0	0	28.4033	0	21.676	21.2378	13.9683	11.638	18.9327	1.9537	0	18.8067	3.6055	0	7.28904	0	0	0	0	0	0	0
LmxM.21.0600.1_43_0.243504083147736_321-340_1	LmxM.21.0600.1	204.091	209.398	234.609	193.737	204.57	190.994	61.2308	153.415	92.1086	22.8947	67.5286	33.5104	4.98189	62.6227	3.99665	3.92421	30.7742	4.21603	10.6185	34.205	0	32.7714	77.5198	6.24174	7.34051	23.8084	2.51843	1.08476	36.5433	7.13721	0.63534	0	2.41336	0.91661	0	0	0.623136	1.1953	0	0	0	0	0	0	0	0	0	0	22.659	17.3748	8.38409	0	17.7521	1.52733	28.9013	66.7475	0	11.638	51.1183	0	3.07117	69.5848	3.6055	3.67031	38.8749	10.3087	0	0	0	0	0	0
LmxM.21.0600.1_43_0.243504083147736_322-341_1	LmxM.21.0600.1	221.61	217.322	247.121	231.408	218.328	255.486	76.8737	84.191	105.793	7.4541	17.4267	35.904	1.99276	1.12834	3.33055	0	3.76827	2.81069	0	3.36443	2.90297	35.2171	2.58399	54.3399	0	0	2.51843	0	0	3.1721	0	0	0	0	0	0	0	0	0	0	0	0	0	0	3.0058	0	0	0	45.318	0	4.19205	30.7813	0	0	0	0	0	0	0	0	3.07117	1.88067	32.4495	0	0	15.463	0	3.56951	2.67035	0	2.91444	0
LmxM.21.0600.1_57_0.258351893095768_356-337_0	LmxM.21.0600.1	229.493	193.552	245.036	256.298	212.944	198.436	86.2594	91.0511	53.1598	57.5031	30.9325	25.9877	60.7791	16.3609	8.65942	40.8118	4.39631	2.10801	84.3232	3.36443	2.32238	42.5539	55.2329	96.9306	26.3035	6.17256	15.1106	20.6104	6.85187	6.34419	0.63534	2.36369	0	0.458305	0	0	0	1.79295	1.35335	0	0	0	0	0	0	0	0	0	12.948	52.1245	0	0	28.4033	0	21.676	12.1359	9.3122	23.2759	0	0	53.7455	9.40335	7.211	55.0547	0	0	7.17428	3.56951	26.7035	0	0	37.6288
LmxM.21.0600.1_71_0.279138827023014_365-384_1	LmxM.21.0600.1	176.937	204.871	173.089	180.955	194.401	183.553	388.838	207.671	345.802	643.183	255.737	267.742	681.024	308.6	276.435	1114.48	566.496	412.468	2863.87	594.382	440.091	259.726	373.71	188.354	193.3	223.976	163.698	286.918	258.848	177.637	232.534	212.732	1.60891	203.488	298.086	0.466005	0.623136	2.39059	2.70669	0.455472	0	0	0	3.18024	3.0058	0	0	0	203.931	218.923	658.151	234.412	580.493	1977.89	729.759	376.213	153.651	917.071	566.088	117.222	1463.41	280.22	454.293	1295.62	527.24	185.556	100.44	157.058	2034.81	96.9086	201.096	2671.64
LmxM.21.0600.1_71_0.334818114328137_443-462_1	LmxM.21.0600.1	192.704	203.739	197.071	230.062	171.671	176.732	258.331	148.426	237.903	328.513	154.662	346.388	276.495	106.064	418.983	229.174	120.585	434.954	171.145	122.241	385.515	199.074	172.159	273.168	118.06	93.4702	274.509	112.815	136.276	258.526	42.5678	55.1527	135.953	44.4556	76.7094	89.473	1.24627	0.597648	959.522	0	1.0966	780.861	1.68375	0	0	0	0	0	148.902	132.049	243.139	165.746	71.0083	296.301	260.112	221.48	884.659	158.276	202.58	816.648	270.263	146.692	596.11	187.186	131.203	654.6	14.3486	71.3902	376.519	24.2271	8.74331	383.813
LmxM.21.0610.1_0_0.075735648818138_153-172_1	LmxM.21.0610.1	164.674	168.651	159.534	193.737	186.027	161.229	262.801	222.015	165.796	337.032	221.755	163.791	334.783	259.517	151.207	339.052	137.542	195.343	229.234	158.128	123.667	375.159	220.609	200.47	217.157	156.959	100.737	268.478	158.354	100.714	62.2633	17.3337	104.579	51.3302	12.3559	112.773	1.24627	0.597648	0	0	0	0	0	0	3.0058	0	0	0	84.1621	27.7997	79.6489	44.9881	17.7521	64.1477	614.153	257.888	97.7781	484.139	265.058	97.6852	261.05	233.203	188.688	418.415	194.374	108.241	14.3486	328.395	42.7256	48.4543	364.305	30.103
LmxM.21.0610.1_14_0.330438977327545_681-700_1	LmxM.21.0610.1	214.602	185.629	204.37	220.645	206.963	215.799	354.423	231.369	213.166	316.267	197.358	237.309	203.759	151.761	311.739	192.286	138.17	480.627	157.403	124.484	718.776	346.79	185.402	187.252	185.348	164.895	193.919	175.188	165.206	226.805	83.2296	74.0622	41.0271	39.4142	36.038	4.66005	0.623136	1.1953	3.38336	0.910944	0	0	5.05124	0	0	0	0	0	67.9771	198.073	79.6489	35.5169	260.955	56.5111	263.725	72.8154	344.551	195.518	73.8376	545.083	337.829	180.544	492.752	256.922	157.929	670.063	53.8071	189.184	18.6924	24.2271	271.043	30.103
LmxM.21.0610.1_19_0.137964302942595_283-302_1	LmxM.21.0610.1	209.347	192.42	191.858	186.337	194.401	148.827	234.196	210.789	98.951	163.458	155.969	130.622	120.562	122.989	127.227	98.8902	92.3225	68.1591	39.9754	94.7647	60.3819	211.791	220.609	149.802	140.693	111.988	76.3923	145.358	92.1196	92.7838	116.267	326.189	35.396	137.492	444.297	11.1841	0	0.597648	0.676673	0.455472	0.5483	0.640575	0	0	3.0058	3.11916	0	0	97.1101	48.6495	29.3443	78.1372	67.4579	30.5465	169.795	139.563	107.09	109.397	166.608	72.287	124.382	193.709	153.835	135.801	153.07	72.1607	1266.26	39.2646	10.6814	1865.49	29.1444	0
LmxM.21.0610.1_29_0.0583695127834057_117-136_1	LmxM.21.0610.1	234.749	221.849	217.926	211.227	208.159	202.776	100.561	100.406	116.846	84.6573	23.5261	43.4268	119.565	12.4117	19.3172	154.614	6.90849	2.81069	98.6894	2.80369	0.580595	184.89	108.205	50.6683	26.9152	9.69974	13.4316	42.3056	6.09055	8.72326	26.6843	0	0	19.7071	0	0	0.623136	2.39059	1.35335	0	0	0	0	0	6.01161	0	0	0	38.844	17.3748	29.3443	35.5169	10.6512	18.3279	173.408	30.3398	13.9683	209.483	26.5058	0	90.5995	37.6134	31.2477	146.812	12.1484	5.15433	96.8528	17.8476	66.7587	112.051	46.631	45.1545
LmxM.21.0610.1_38_0.075735648818138_150-169_1	LmxM.21.0610.1	171.682	159.596	198.114	181.628	175.26	167.43	135.423	112.255	158.953	120.331	113.274	201.063	130.027	108.32	167.193	113.802	57.152	101.887	64.9601	79.064	49.3506	149.183	97.8688	184.682	163.326	81.1251	147.748	135.595	51.7697	137.193	136.598	26.0006	56.3117	81.12	14.93	24.6983	2.49254	2.98824	0	0	0	0	0	0	0	0	0	0	58.2661	128.574	58.6887	61.5627	69.2331	15.2733	75.866	121.359	214.181	60.5173	140.102	130.898	107.491	148.573	171.862	117.45	72.8904	262.871	3.58714	46.4036	170.902	0	67.0321	45.1545
LmxM.21.0610.1_38_0.198745779064158_409-428_1	LmxM.21.0610.1	247.887	229.772	226.267	238.135	263.788	207.117	91.6227	341.753	74.7396	53.776	294.948	144.3	120.064	249.362	78.6009	110.663	33.9144	28.1069	17.4893	91.961	13.9343	195.65	345.932	217.36	130.906	93.4702	112.49	87.8654	105.823	64.2349	75.6055	100.063	61.9429	44.9139	57.6608	73.6288	0	0	1.35335	0.910944	0	0	0	0	0	0	0	0	77.6881	521.245	150.914	42.6203	37.2793	25.9645	72.2533	254.854	37.2488	53.5346	282.097	11.7222	59.8878	423.151	37.2569	135.801	128.773	41.2347	28.6971	39.2646	152.21	24.2271	29.1444	67.7318
LmxM.21.0620.1_14_0.169900819318672_385-404_1	LmxM.21.0620.1	132.265	123.375	125.125	116.377	154.325	126.503	44.694	142.813	43.1595	17.038	136.364	115.235	64.2664	136.529	87.9264	43.9512	12.5609	26.7015	2.49847	44.2983	13.9343	135.977	127.262	146.865	102.155	80.2433	63.8001	91.662	73.8479	61.8559	90.2183	32.3037	11.2623	95.3275	18.019	0.466005	0.623136	0.597648	1.35335	0	0.5483	0	0	0	0	3.11916	0	0	16.185	83.3991	41.9205	21.3102	1.77521	0	54.19	100.121	93.122	51.207	113.596	76.1944	12.2847	124.124	36.055	51.3843	19.4374	77.315	0	35.6951	42.7256	0	250.642	0
LmxM.21.0620.1_29_0.193186718413109_444-463_1	LmxM.21.0620.1-LmxM.21.0620a.1-LmxM.21.0630.1	228.617	181.101	190.815	199.118	190.214	169.29	128.272	172.124	96.3193	109.149	153.791	95.4021	167.391	146.12	103.913	173.45	55.896	75.1858	60.5878	130.652	17.4178	225.976	131.784	64.9876	111.331	128.742	75.5528	122.035	158.354	59.4768	0.63534	19.6974	39.4182	0	14.93	30.7563	0	0.597648	2.03002	0	0	4.48403	1.68375	0	0	3.11916	0	0	100.347	274.522	37.7284	23.6779	108.288	9.16396	303.464	109.223	148.995	251.38	75.7309	80.1019	55.2811	95.9142	73.3119	106.439	53.4529	67.0063	7.17428	17.8476	88.1215	6.05679	14.5722	97.8348
LmxM.21.0620.1_38_0.0642518326865028_152-133_0	LmxM.21.0620.1	176.937	160.727	173.089	189.028	187.224	182.933	88.0472	165.888	56.8442	81.9951	140.721	141.906	214.719	93.0877	91.2569	227.604	13.817	44.971	34.3539	30.2798	23.8044	284.671	208.981	149.435	137.635	139.323	152.785	85.1535	89.0743	83.2675	116.267	96.9112	257.425	73.7871	89.0653	156.112	2.49254	0	12.8568	0	0	0.640575	0	0	0	0	0	0	161.85	83.3991	54.4966	116.022	7.10083	10.6913	119.218	124.393	46.561	107.069	151.462	27.3519	62.959	124.124	60.0917	223.889	63.1716	82.4693	35.8714	157.058	10.6814	21.1988	180.695	15.0515
LmxM.21.0620.1_38_0.0961621388529539_217-236_1	LmxM.21.0620.1	190.952	157.332	168.918	182.974	202.776	164.95	263.695	285.002	277.905	215.104	386.438	133.358	47.328	466.003	157.202	40.8118	1089.03	156.696	169.271	685.222	266.493	162.879	305.88	164.488	58.7241	216.921	99.0581	62.916	219.26	91.9908	6.98874	18.9095	54.7028	6.87458	4.11863	29.3583	0.623136	2.98824	13.5335	0	0	7.04633	0	0	0	0	0	0	181.272	170.273	176.066	182.32	692.331	479.58	83.0913	218.446	651.854	18.6207	265.058	431.769	247.229	408.106	286.036	40.3734	459.209	134.013	78.9171	35.6951	74.7698	142.334	14.5722	75.2575
LmxM.21.0620.1_38_0.193186718413109_441-460_1	LmxM.21.0620.1-LmxM.21.0620a.1-LmxM.21.0630.1	195.332	191.288	207.498	245.534	237.469	192.855	162.686	224.509	184.217	138.433	247.46	284.155	325.816	213.82	208.492	331.989	50.8716	133.508	121.176	100.933	75.4773	235.759	222.224	315.025	148.645	196.64	125.921	117.696	168.251	141.951	137.869	109.517	1.60891	153.074	138.489	0.932011	72.2838	0.597648	0	37.8042	0	0	0	0	6.01161	0	0	0	504.973	93.824	343.748	464.088	23.0777	85.5303	343.203	251.82	228.149	318.88	210.153	273.519	141.274	242.607	104.56	278.944	63.1716	118.55	136.311	0	26.7035	115.079	5.82887	15.0515
LmxM.21.0620.1_43_0.147908581285037_339-358_1	LmxM.21.0620.1	173.434	178.838	192.901	180.283	199.187	199.056	231.962	228.251	156.848	254.504	221.755	147.719	239.131	200.28	139.217	189.147	204.742	108.914	297.942	144.67	127.731	128.64	252.585	193.494	94.8149	164.895	84.787	94.9163	122.572	55.5117	250.324	193.034	27.3514	171.406	216.743	10.2521	191.926	0	3.38336	137.097	0	0	63.9823	0	0	18.715	0	0	90.6361	111.199	41.9205	97.0796	111.838	3.05465	205.922	142.597	83.8098	128.017	85.1972	74.2407	185.806	225.68	254.789	157.823	123.914	247.408	25.11	99.9463	202.946	18.1704	102.005	210.721
LmxM.21.0620.1_43_0.466149202242346_1073-1092_1	LmxM.21.0620.1-LmxM.21.0630.1	169.93	157.332	162.662	147.321	154.923	184.793	84.4716	172.124	142.11	69.2167	155.534	153.874	43.3424	123.553	129.891	46.3057	74.1092	126.481	16.8646	78.5033	74.8967	158.966	107.882	251.138	48.9367	84.6522	114.169	34.1699	59.3829	105.472	8.25942	11.8184	8.04453	1.37492	3.08897	21.9022	0	3.58589	31.127	0	5.483	35.2316	0	0	0	0	0	0	55.0291	97.299	20.9602	2.36779	19.5273	4.58198	61.4153	94.0532	516.827	39.569	109.81	386.833	18.427	152.334	111.771	69.7359	114.195	134.013	193.706	21.4171	74.7698	127.193	46.631	0
LmxM.21.0620.1_52_0.193186718413109_438-457_1	LmxM.21.0620.1-LmxM.21.0620a.1-LmxM.21.0630.1	227.741	196.948	218.968	189.701	238.665	215.179	104.584	264.422	170.533	88.3844	422.163	273.896	107.111	717.058	205.828	102.814	504.32	167.938	40.6001	897.181	70.252	90.9774	372.418	272.801	70.3466	212.512	135.156	42.8479	303.005	104.679	24.1429	25.2127	89.2943	43.0807	10.8114	43.3385	0	2.39059	156.988	0	0	53.1677	0	0	9.01741	0	0	0	35.607	149.423	150.914	42.6203	78.1091	61.093	97.542	570.387	181.588	125.69	889.838	181.694	47.6031	791.762	207.917	62.3953	765.349	175.247	107.614	49.9732	53.407	66.6246	104.92	22.5773
LmxM.21.0620.1_52_0.323846485554118_744-763_1	LmxM.21.0620.1-LmxM.21.0620a.1-LmxM.21.0630.1	323.217	296.553	314.897	345.094	292.499	261.687	280.231	269.411	413.699	386.549	250.074	365.537	381.613	199.151	324.395	311.583	226.724	276.852	252.345	220.931	168.372	306.193	201.229	425.54	185.96	177.241	270.311	195.256	205.556	341	84.5002	50.4253	205.94	59.5797	38.0973	203.644	0.623136	5.97648	14.8868	0.455472	0.5483	16.0144	84.1873	3.18024	12.0232	46.7875	0	0	226.59	138.999	234.755	272.296	85.2099	140.514	372.105	306.431	190.9	384.052	227.193	148.481	293.297	210.635	338.917	194.526	223.53	422.655	93.2657	410.494	138.858	242.271	410.936	105.361
LmxM.21.0620.1_57_0.0379473911168607_78-97_1	LmxM.21.0620.1-LmxM.21.0620a.1-LmxM.21.0630.1	287.304	279.575	291.958	320.204	355.904	289.592	328.054	352.979	179.48	573.434	297.562	275.264	1549.37	232.437	257.784	2381.21	109.28	144.75	1539.05	131.213	103.346	613.853	233.206	292.995	325.429	252.193	206.511	357.97	248.951	216.496	819.589	8.66685	30.5692	934.943	0	29.3583	0	0	33.157	0.910944	0.5483	17.2955	0	0	0	0	0	1.56803	161.85	312.747	331.172	179.952	216.575	102.331	1098.25	321.601	130.371	968.278	153.355	107.454	658.766	274.578	228.348	1728.72	153.07	164.939	631.337	1627.7	82.7808	475.458	2424.81	22.5773
LmxM.21.0620.1_67_0.432514014661492_1000-1019_1	LmxM.21.0620.1-LmxM.21.0630.1	190.076	178.838	183.516	170.865	178.849	178.592	181.011	159.651	297.906	170.912	128.958	218.16	130.027	128.63	295.086	78.4843	156.383	200.964	118.677	156.446	197.983	178.042	166.022	405.346	89.3095	133.151	167.056	96.5434	150.741	143.537	8.89476	5.51527	277.536	2.29153	1.02966	162.636	0	2.98824	0.676673	0	0	0	0	3.18024	0	3.11916	0	0	411.099	350.971	192.834	343.33	829.022	242.845	115.605	48.5436	69.8415	169.914	104.13	42.9815	152.023	99.6755	253.587	91.7578	119.054	123.704	25.11	42.8341	112.155	15.142	14.5722	142.989
LmxM.21.0620a.1_52_0.241666666666667_206-187_0	LmxM.21.0620a.1-LmxM.21.0630.1	296.939	282.971	301.342	288.587	290.107	312.536	157.77	334.27	166.322	174.107	609.065	380.925	282.473	715.929	479.599	287.252	315.906	374.524	66.2093	542.794	257.203	285.16	323.968	254.443	192.077	428.552	286.261	201.223	446.133	309.279	48.2859	825.715	343.502	30.7065	444.812	244.187	1.24627	3.58589	104.208	0	0	49.9649	0	0	3.0058	0	0	0	132.717	337.072	314.404	118.39	94.086	117.604	278.175	555.217	251.429	272.328	552.835	312.593	99.813	586.769	263.202	176.175	354.733	489.662	261.861	64.2512	670.257	187.76	78.6898	331.133
LmxM.21.0640.1_0_0.112429378531073_192-211_1	LmxM.21.0640.1	182.193	170.914	196.029	186.337	190.214	187.894	160.451	179.608	121.057	231.61	136.364	105.66	138.497	130.887	81.9314	171.096	93.5786	42.8629	89.3201	125.045	27.288	97.8251	200.583	56.1757	81.3573	159.605	66.3186	103.594	162.922	77.7163	2.54136	3.93948	98.1433	0	6.69277	47.0665	0	1.1953	1.35335	0.455472	0	0	0	0	0	0	0	0	278.382	72.9743	46.1125	163.378	23.0777	21.3826	209.535	175.971	130.371	148.966	215.833	87.9167	153.559	159.857	103.358	165.164	109.336	67.0063	3149.51	21.4171	21.3628	1483.91	2.91444	7.52575
LmxM.21.0640.1_38_0.0175141242937853_28-47_1	LmxM.21.0640.1	189.2	221.849	209.584	213.918	164.494	194.715	134.529	166.511	151.585	79.333	190.823	237.309	126.042	199.151	177.185	105.954	52.1277	100.482	23.7354	100.933	47.6088	242.117	137.275	174.402	138.246	98.7609	160.34	184.951	94.4035	172.879	116.267	12.6063	210.767	73.7871	1.02966	221.353	46.7352	0.597648	0.676673	10.9313	0.5483	1.28115	1.68375	0	0	0	0	0	236.301	59.0744	515.622	156.274	14.2017	71.7843	119.218	157.767	316.615	111.724	88.9838	314.546	30.7117	165.499	133.404	88.0875	60.742	190.71	14.3486	64.2512	1890.61	9.08518	58.2887	444.019
LmxM.21.0640.1_43_0.0175141242937853_27-46_1	LmxM.21.0640.1	190.952	144.881	145.979	156.066	151.932	148.207	32.1797	159.651	28.9484	28.2191	112.402	124.809	143.478	98.7294	125.229	141.272	3.76827	37.9442	4.99693	16.2614	9.87011	132.553	138.567	249.67	134.576	110.224	66.3186	157.29	79.1772	68.9931	146.764	2.36369	31.3737	124.659	0	22.3683	1.86941	1.79295	1.35335	0.455472	0	0	0	0	0	0	0	0	67.9771	111.199	121.569	30.7813	1.77521	1.52733	28.9013	160.801	65.1854	69.8277	106.023	7.81482	16.8914	80.8688	25.2385	172.505	9.71871	87.6236	25.11	17.8476	61.418	15.142	55.3743	7.52575
LmxM.21.0640.1_52_0.248022598870057_435-454_1	LmxM.21.0640.1	219.858	235.432	184.559	240.825	242.254	253.005	145.702	245.713	158.953	142.693	271.857	249.96	153.442	319.319	193.172	113.802	108.024	106.103	37.477	168.782	51.0923	161.411	285.854	148.333	160.88	162.25	146.069	151.324	83.7451	110.23	130.245	86.6685	3.21781	113.201	42.7308	2.33003	24.3023	22.7106	2.03002	14.1196	24.6735	1.92173	0	0	0	0	2.62135	0	100.347	149.423	192.834	106.551	83.4347	61.093	108.38	142.597	395.768	130.345	176.074	218.815	89.0639	253.891	164.651	154.153	114.195	206.173	114.789	28.5561	731.675	45.4259	43.7166	158.041
LmxM.21.0640.1_57_0.356497175141243_627-646_1	LmxM.21.0640.1	204.967	189.024	168.918	201.809	208.159	167.43	184.586	173.371	196.323	211.377	236.568	170.972	134.511	329.474	162.531	136.563	354.217	144.048	98.0648	378.498	160.825	175.596	258.722	255.177	70.3466	169.304	165.377	78.6449	137.799	165.742	77.5115	12.6063	301.67	96.2441	2.05931	409.153	1.24627	0	0.676673	0	0.5483	0	0	0	0	0	0	0	12.948	132.049	184.45	30.7813	172.195	235.208	93.9293	91.0193	97.7781	135	77.6241	82.0556	191.948	267.055	197.101	253.251	362.022	134.013	129.137	89.2378	194.935	227.129	163.208	105.361
LmxM.21.0640.1_71_0.248022598870057_429-448_1	LmxM.21.0640.1	197.084	252.41	252.335	231.408	238.067	215.179	266.376	296.851	215.797	273.672	308.889	166.184	154.439	297.317	115.237	148.335	437.119	88.5366	175.517	342.05	63.8654	375.159	125.647	374.872	163.938	189.586	130.119	151.866	208.601	56.3047	53.3686	24.4248	111.819	50.8719	14.4152	74.5608	2.49254	3.58589	0.676673	0.910944	1.6449	0	0	0	0	0	0	0	2586.37	337.072	92.225	2682.71	95.8612	61.093	180.633	391.383	51.2171	211.811	391.907	7.81482	257.978	300.907	189.89	179.845	349.874	170.093	21.5229	171.337	128.177	21.1988	282.7	278.453
LmxM.21.0650.1_0_0.105208333333333_198-217_1	LmxM.21.0650.1	111.243	122.243	118.868	115.704	123.221	105.419	28.1572	66.7292	34.7381	20.765	80.163	118.654	78.2157	44.5693	102.581	60.4329	1.88413	28.1069	1.24923	10.654	8.70892	108.586	98.5148	91.7904	70.9583	65.2528	84.787	43.3903	73.8479	91.1977	18.4249	1.57579	0	5.04136	4.63346	0	0.623136	0	0	0	0	0	1.68375	0	0	0	0	0	55.0291	72.9743	46.1125	44.9881	5.32562	1.52733	65.028	54.6116	60.5293	118.707	66.2645	58.6111	4.60676	62.0621	32.4495	73.4062	9.71871	97.9323	14.3486	7.13902	53.407	6.05679	2.91444	0
LmxM.21.0650.1_0_0.180208333333333_340-359_1	LmxM.21.0650.1	247.012	199.211	228.353	215.263	192.009	208.977	234.196	220.768	305.274	230.545	193.873	303.646	163.904	231.309	455.619	171.881	251.846	756.777	204.25	222.052	1162.35	185.379	185.725	305.111	163.938	124.333	256.88	151.866	182.717	348.137	33.673	77.2138	198.7	16.499	85.9763	213.896	127.12	1.1953	2.03002	79.7076	0	0.640575	0	0	0	0	0	0	291.33	55.5994	532.39	234.412	46.1554	774.354	162.57	142.597	358.52	207.156	155.248	443.491	267.192	127.886	636.972	231.23	167.648	690.681	294.146	374.799	672.928	242.271	154.465	1046.08
LmxM.21.0650.1_38_0.100520833333333_186-205_1	LmxM.21.0650.1	124.382	125.639	120.954	155.393	127.408	157.508	125.59	106.018	108.951	100.098	124.601	146.01	114.583	119.604	87.9264	82.4085	73.4812	74.4832	31.2308	153.081	47.0282	116.901	144.058	175.87	87.4744	67.0164	74.7133	90.0349	108.107	61.0628	3.81204	70.9106	9.65344	1.83322	87.5208	2.33003	0	0.597648	14.2101	0	0	8.32748	0	3.18024	0	0	13.1067	0	97.1101	48.6495	159.298	28.4135	10.6512	15.2733	144.507	18.2039	69.8415	67.5001	15.1462	68.3796	42.9964	58.3008	72.11	132.131	24.2968	82.4693	182.944	0	2.67035	151.42	0	0
LmxM.21.0650.1_38_0.156770833333333_296-315_1	LmxM.21.0650.1	196.208	206.003	197.071	206.518	210.552	190.374	195.313	259.433	103.688	231.61	316.295	295.097	575.408	313.113	321.731	631.798	101.743	219.936	196.13	186.726	99.2817	248.476	360.467	269.129	245.295	277.765	175.45	263.596	215.453	216.496	80.6882	503.465	27.3514	59.1214	430.911	6.52407	52.9666	646.656	1.35335	24.14	480.31	0	0	0	0	0	0	1.56803	226.59	121.624	20.9602	134.964	28.4033	9.16396	718.921	151.699	302.646	1007.85	123.063	171.926	314.795	295.265	175.468	748.743	165.218	154.63	35.8714	0	37.3849	9.08518	0	15.0515
LmxM.21.0650.1_43_0.225520833333333_426-445_1	LmxM.21.0650.1	94.6002	105.265	99.0571	96.8684	122.024	137.665	167.602	169.629	374.751	211.377	189.516	114.209	95.1541	134.272	143.213	133.423	230.492	189.721	286.699	121.68	193.919	92.9339	135.337	229.843	37.926	89.0612	122.563	25.4918	90.5969	118.954	0.63534	0	74.8142	0	0.514828	47.0665	0	0	0	0	0	0	0	0	3.0058	0	2.62135	0	236.301	59.0744	58.6887	137.332	175.745	45.8198	39.7393	133.495	18.6244	74.4829	70.051	23.4444	207.304	146.692	247.578	128.461	293.991	77.315	32.2843	14.278	93.4622	96.9086	8.74331	112.886
LmxM.21.0650.1_43_0.256770833333333_489-508_1	LmxM.21.0650.1	247.887	239.959	234.609	257.643	238.665	253.625	244.476	173.371	270.536	181.561	100.204	230.47	127.038	77.8552	155.203	134.993	46.4753	113.13	118.677	38.1302	92.8952	185.868	123.386	182.479	109.496	56.4348	78.0712	63.4583	65.4734	75.3373	7.62408	3.93948	2.41336	2.29153	0	0.466005	0.623136	1.1953	0.676673	0	0.5483	0	0	0	0	3.11916	0	0	174.798	52.1245	46.1125	161.01	46.1554	38.1832	21.676	27.3058	60.5293	13.9655	9.46636	35.1667	118.24	60.1815	103.358	77.0765	55.8826	103.087	39.4586	14.278	106.814	21.1988	8.74331	90.309
LmxM.21.0660.1_57_0.496951219512195_493-474_0	LmxM.21.0660.1	346.867	371.258	384.758	334.33	334.969	360.905	331.629	291.862	277.905	288.048	249.202	316.297	253.08	133.708	275.103	178.944	119.956	163.02	155.529	76.2604	125.408	227.933	507.755	287.855	168.832	158.723	277.027	147.527	159.877	252.975	35.579	33.0916	185.024	7.79119	23.1673	196.654	0	0.597648	1.35335	0	0	0.640575	0	0	0	0	0	0	229.827	145.949	108.993	184.688	95.8612	67.2024	202.309	130.461	139.683	221.121	187.434	125.037	213.446	240.726	235.559	154.153	167.648	139.167	57.3943	114.224	144.199	36.3407	81.6042	120.412
LmxM.21.0660.1_67_0.342479674796748_328-347_1	LmxM.21.0660.1	161.171	186.761	157.449	141.939	143.558	129.603	71.5104	38.6655	18.9481	62.295	20.9121	7.52275	59.7827	6.20585	0.666109	25.8998	1.88413	4.21603	7.4954	0	0	85.597	30.3619	0.734323	8.56393	4.40897	1.67895	7.5933	3.80659	3.96512	0	0	0	0	0	0	1.24627	1.79295	0	0	0	0	0	0	3.0058	0	0	0	3.237	10.4249	12.5761	0	0	0	25.2887	3.03398	9.3122	27.9311	0	0	15.3559	3.76134	0	14.6812	0	0	0	3.56951	0	0	0	0
LmxM.21.0670.1_29_0.190900098911968_189-208_1	LmxM.21.0670.1	204.091	187.893	188.73	179.61	207.561	184.793	97.8798	217.649	115.267	80.3978	244.846	220.211	156.93	262.902	154.537	134.208	75.3653	68.8618	38.1016	157.007	25.5462	118.368	280.04	208.915	78.9105	218.685	90.6634	88.4078	216.215	122.919	25.4136	12.6063	287.994	38.9559	6.17794	297.777	0	2.98824	0	0	0	0	0	0	0	0	0	0	45.318	59.0744	58.6887	80.505	7.10083	4.58198	158.957	300.364	107.09	100.086	253.698	117.222	55.2811	244.487	80.5229	106.439	153.07	123.704	283.384	110.655	168.232	178.675	489.625	22.5773
LmxM.21.0670.1_29_0.413452027695351_415-434_1	LmxM.21.0670.1	208.471	209.398	235.652	226.026	208.159	198.436	184.139	179.608	172.112	169.315	163.376	228.076	226.178	119.039	255.786	195.426	114.304	167.938	165.523	135.138	132.956	184.4	224.485	212.219	138.858	131.387	110.811	144.815	82.9837	146.709	14.6128	0.787896	3.21781	9.1661	3.6038	3.26204	3.73882	0	0	0.455472	0	0.640575	0	0	0	0	0	0	165.087	135.524	138.338	108.919	76.3339	82.4756	184.246	130.461	158.307	148.966	151.462	181.694	208.84	220.038	192.293	253.251	225.96	211.328	107.614	142.78	90.7918	42.3975	186.524	22.5773
LmxM.21.0670.1_43_0.339268051434224_339-358_1	LmxM.21.0670.1	256.647	296.553	274.232	306.75	312.239	293.933	409.844	338.635	380.54	482.919	233.083	247.909	284.466	169.815	175.853	203.274	236.145	229.774	428.487	118.876	287.975	282.226	180.234	161.918	223.274	137.56	144.39	224.545	112.675	97.5419	156.294	0	47.4628	100.827	1.54449	23.3003	190.057	0	4.06004	99.7483	0.5483	0	1.68375	0	3.0058	0	0	0	216.879	211.973	142.53	227.308	552.089	215.353	325.14	87.9853	121.059	223.449	75.7309	85.963	531.313	189.948	307.669	194.526	206.523	206.173	197.293	153.489	213.628	324.038	139.893	609.586
LmxM.21.0670.1_43_0.37190900098912_369-388_1	LmxM.21.0670.1	247.887	227.508	226.267	250.243	235.674	254.246	235.984	212.037	271.063	283.256	157.276	316.297	362.183	134.836	482.929	385.358	90.4384	423.711	276.705	94.7647	376.225	275.378	106.913	322.368	151.704	119.042	206.511	167.595	133.992	206.186	49.5565	68.5469	93.3166	39.8726	41.1863	109.511	0	430.904	2.03002	0	168.876	1.28115	0	0	3.0058	0	0	0	145.665	66.0243	201.218	47.3559	12.4264	131.35	213.147	206.31	605.293	235.087	183.647	496.241	228.802	220.038	455.495	333.998	206.523	443.273	68.1557	171.337	109.484	112.051	250.642	52.6803
LmxM.21.0670.1_67_0.217606330365974_209-228_1	LmxM.21.0670.1	186.573	189.024	203.328	152.03	166.886	186.653	177.435	137.824	204.744	252.907	79.7273	195.933	489.222	57.5451	225.145	630.229	53.3838	151.074	518.432	65.6063	131.214	290.052	71.0599	178.073	91.7564	61.7256	147.748	161.629	42.6339	117.368	41.9324	4.72737	119.059	65.996	0	187.334	0.623136	62.7531	0	0.910944	74.5687	0.640575	0	0	0	0	0	0	48.5551	48.6495	37.7284	52.0915	17.7521	13.7459	166.183	66.7475	83.8098	179.224	115.49	56.6574	342.436	82.7495	162.248	436.767	72.8904	237.099	308.494	17.8476	85.4512	102.965	26.2299	7.52575
LmxM.21.0680.1_43_0.221491228070175_310-291_0	LmxM.21.0680.1	211.974	204.871	199.157	203.827	180.644	188.514	131.847	85.4383	91.5823	68.1518	39.2102	47.1882	23.9131	7.33419	13.3222	12.5575	2.51218	16.1614	9.36925	2.80369	11.6119	127.662	99.4838	56.5429	31.1972	6.17256	30.2211	16.2714	16.749	28.5489	5.08272	0	0	2.74983	0	0	0.623136	1.1953	0	0	0	0	0	0	0	0	0	0	93.8731	48.6495	92.225	26.0457	28.4033	29.0192	46.9647	21.2378	32.5927	39.569	30.2923	17.5833	79.8504	31.9714	16.8257	102.769	14.5781	36.0803	229.577	435.48	104.144	69.653	536.256	52.6803
LmxM.21.0680.1_43_0.309941520467836_417-436_1	LmxM.21.0680.1	183.069	194.684	196.029	168.847	177.653	153.167	220.341	165.264	168.954	128.85	56.2012	73.5178	59.7827	18.6175	39.9665	84.763	4.39631	41.4576	99.314	4.4859	69.6714	89.51	144.058	189.088	51.9953	41.4443	38.6159	38.5089	22.0782	32.514	0	2.36369	8.84899	0	0	0	0	1.1953	0	0	0	0	0	3.18024	0	0	0	0	12.948	45.1745	0	28.4135	24.8529	4.58198	115.605	48.5436	13.9683	60.5173	34.0789	0	164.308	35.7327	147.826	80.7468	31.5858	56.6977	1097.67	1449.22	389.871	1935.14	1005.48	647.215
LmxM.21.0680.1_57_0.309941520467836_414-433_1	LmxM.21.0680.1	164.674	157.332	181.431	164.138	177.055	173.011	212.296	98.5347	145.795	174.107	54.0229	38.6396	123.053	15.2325	13.9883	142.057	16.3292	7.02671	254.219	0	13.9343	92.4448	72.9979	108.68	61.1709	22.0449	10.9132	58.0345	5.32923	8.72326	0	0	0	0	0	0	0	0	0	0	0	0	0	0	0	0	0	0	25.896	62.5494	180.258	4.73559	55.0314	132.877	28.9013	27.3058	0	58.1898	5.67981	0	148.952	65.8235	58.8899	106.439	46.1639	15.463	868.088	506.871	208.287	1284.04	326.417	285.979
LmxM.21.0690.1_0_0.1834451901566_78-97_1	LmxM.21.0690.1	220.734	222.981	179.345	208.536	196.196	192.855	190.396	241.971	288.958	184.755	231.776	309.459	173.868	206.486	325.061	123.22	258.126	248.043	113.056	150.838	325.714	154.564	212.534	275.371	103.379	141.969	211.548	110.103	140.844	285.489	244.606	89.8201	74.8142	285.982	72.5908	38.6784	1.86941	0.597648	1.35335	3.1883	0	0	1.68375	0	814.573	0	2.62135	210.116	284.856	215.448	146.722	305.445	184.622	195.498	169.795	200.242	186.244	114.052	272.631	160.204	132.06	321.595	259.596	205.537	223.53	206.173	10.7614	221.31	61.418	9.08518	238.984	203.195
LmxM.21.0690.1_43_0.1834451901566_72-91_1	LmxM.21.0690.1	196.208	191.288	205.413	178.265	199.187	171.771	188.609	178.984	138.952	197.001	177.753	200.379	214.221	125.245	177.851	236.238	67.8288	179.181	130.545	76.2604	132.376	147.716	180.557	142.826	171.89	130.506	128.44	174.646	98.9714	137.193	15.8835	38.6069	50.6806	2.29153	31.4045	50.7946	0	0.597648	5.41338	0	0	5.76518	0	356.187	0	0	167.766	0	168.324	448.27	33.5364	149.171	372.793	39.7105	173.408	139.563	107.09	265.345	160.928	130.898	190.413	157.976	159.844	187.186	128.773	164.939	35.8714	7.13902	96.1325	21.1988	2.91444	52.6803
LmxM.21.0700.1_0_0.135584137191854_246-265_1	LmxM.21.0700.1	263.654	269.388	287.787	289.26	280.536	266.028	405.821	246.96	346.328	430.208	200.408	266.374	325.317	113.398	253.788	313.937	148.847	231.179	396.007	77.3818	211.336	313.04	243.219	261.419	230.003	139.323	122.563	190.917	98.2101	89.6117	358.967	5.51527	42.636	187.905	1.02966	13.9802	0	2.39059	1.35335	0.455472	0	0	0	0	3.0058	0	2.62135	0	359.307	107.724	100.609	203.63	83.4347	65.675	198.697	106.189	200.212	148.966	49.2251	168.019	307.117	144.812	300.458	179.845	140.921	180.402	147.073	114.224	138.858	136.278	55.3743	142.989
LmxM.21.0700.1_29_0.0964630225080386_187-168_0	LmxM.21.0700.1	98.9798	105.265	115.74	99.5591	128.006	101.698	108.159	167.758	122.11	110.214	181.238	87.5375	97.645	135.4	56.6193	41.5967	125.609	29.5122	54.9662	80.7463	53.9953	111.521	96.2538	46.6295	45.2665	82.8886	74.7133	24.4071	81.4611	30.1349	2.54136	59.0922	0	3.20814	12.8707	0.466005	0	275.516	0.676673	0	75.117	0	0	3.18024	0	0	0	1.56803	61.5031	100.774	50.3046	37.8847	108.288	33.6012	57.8027	75.8494	32.5927	62.8449	81.4107	23.4444	56.8167	99.6755	26.4403	47.714	82.6091	20.6173	283.384	14.278	0	48.4543	0	0
LmxM.21.0700.1_33_0.286173633440514_538-519_0	LmxM.21.0700.1	296.939	281.839	264.847	251.589	286.518	326.178	330.736	265.67	414.752	277.399	256.609	510.179	175.861	203.665	538.882	120.081	146.962	804.559	109.308	115.512	817.477	295.921	256.784	412.322	180.454	107.579	260.237	133.968	92.8809	246.63	0.63534	612.195	32.9826	0	708.404	34.0184	0	0	1.35335	0	0.5483	2.5623	67.3498	0	0	0	2.62135	3.13606	123.006	211.973	511.43	71.0338	342.615	522.346	122.831	191.14	633.23	146.638	187.434	642.769	133.596	99.6755	239.165	73.4062	70.4607	242.254	104.027	185.615	376.519	133.249	136.979	609.586
LmxM.21.0700.1_43_0.322079314040729_594-613_1	LmxM.21.0700.1	169.054	187.893	172.046	160.102	149.54	171.771	141.233	147.802	198.428	151.744	95.8471	293.729	165.897	39.4918	564.86	136.563	20.7255	932.445	90.5694	31.9621	993.398	157.009	178.296	221.031	106.437	97.8791	240.93	149.697	110.391	321.968	89.583	117.396	183.415	63.7044	125.618	138.404	0	0.597648	0.676673	0	0	0	13.47	0	6.01161	3.11916	0	0	90.6361	104.249	205.41	71.0338	63.9075	140.514	101.155	60.6795	311.959	67.5001	66.2645	339.944	96.7419	62.0621	459.101	106.439	34.0155	974.169	839.391	3.56951	106.814	1023.6	5.82887	75.2575
LmxM.21.0700.1_81_0.482851018220793_891-910_1	LmxM.21.0700.1	192.704	173.178	158.491	137.23	162.699	162.469	132.741	187.091	162.638	122.46	199.101	199.695	122.554	221.154	140.549	132.638	140.682	103.995	106.809	172.147	92.3146	157.988	133.399	80.7755	74.6285	192.231	130.119	128.001	230.68	99.921	0.63534	70.1227	108.601	0.91661	111.718	165.898	0	0.597648	0	0	0.5483	0	0	0	0	0	0	0	35.607	48.6495	167.682	21.3102	7.10083	70.257	79.4787	279.126	55.8732	60.5173	282.097	64.4722	58.3522	182.425	135.807	40.3734	201.663	113.395	57.3943	28.5561	106.814	87.8234	87.4331	37.6288
LmxM.21.0710.1_29_0.168686868686869_331-350_1	LmxM.21.0710.1	169.93	149.409	151.192	158.756	139.969	163.089	177.435	151.544	128.426	186.885	99.7681	96.7699	97.1469	93.6519	68.6092	76.9146	70.341	29.5122	88.6955	99.8113	7.54773	174.618	149.872	117.492	118.672	69.6617	39.4554	81.3568	51.7697	26.1698	40.6618	35.4553	81.2498	17.4156	29.3452	64.3087	1.24627	0.597648	0	0.455472	0	0	0	3.18024	3.0058	0	0	0	51.7921	27.7997	142.53	33.1491	30.1785	128.295	28.9013	81.9173	27.9366	18.6207	34.0789	11.7222	85.9928	105.318	70.9082	58.725	77.7497	20.6173	0	14.278	61.418	0	11.6577	67.7318
LmxM.21.0710.1_52_0.27020202020202_528-547_1	LmxM.21.0710.1	187.448	200.343	216.883	240.825	193.803	208.357	219.894	198.94	455.28	201.793	177.753	286.548	128.533	70.521	496.251	98.1054	44.5912	617.648	42.4739	27.4762	573.047	90.9774	408.594	286.753	118.06	68.7799	183.006	99.7977	105.823	199.842	301.787	3.93948	94.1211	364.353	9.26691	36.8144	1.24627	0.597648	698.326	0.455472	0.5483	631.607	0	3.18024	3.0058	0	0	0	155.376	128.574	637.191	111.286	101.187	676.606	155.345	221.48	907.939	81.4657	164.715	1322.66	182.735	80.8688	688.651	102.769	72.8904	1010.25	64.5686	10.7085	45.3959	99.937	2.91444	45.1545
LmxM.21.0710.1_57_0.364141414141414_711-730_1	LmxM.21.0710.1	223.361	225.245	207.498	242.171	224.309	235.022	337.44	196.446	388.435	363.121	178.188	402.809	270.517	148.376	608.158	202.489	236.145	823.531	326.05	122.802	1147.84	219.617	361.759	287.12	245.295	105.815	175.45	280.41	144.651	197.463	94.6657	63.0316	107.797	61.4129	33.9787	95.5311	1.86941	11.3553	85.2608	0.455472	2.1932	33.3099	0	3.18024	0	0	0	0	391.677	93.824	360.516	494.869	88.7604	554.419	343.203	212.378	800.849	432.932	221.513	1127.29	414.608	220.038	719.899	238.57	245.398	639.137	315.669	228.449	178.913	448.202	40.8021	158.041
LmxM.21.0720.1_0_0.145766345123258_130-149_1	LmxM.21.0720.1	209.347	254.674	249.207	144.63	196.196	189.134	10.7266	28.0637	56.3179	6.38923	1.30701	6.49692	0	1.12834	9.32553	0	0	3.51336	7.4954	0	0	25.4345	0	0	0	1.76359	0	0	0	0	10.1654	108.73	0	14.2075	74.6501	0.466005	0	0	0	0	0	0	0	6.36049	0	0	0	0	6.47401	3.47496	12.5761	0	30.1785	1.52733	0	0	0	0	0	1.9537	7.67793	0	2.40367	7.34062	0	0	0	0	130.847	0	0	158.041
LmxM.21.0720.1_14_0.312968917470525_287-306_1	LmxM.21.0720.1	159.419	142.617	159.534	131.176	150.138	115.961	27.2633	15.5909	32.1064	16.5055	1.30701	2.73555	10.9602	1.12834	0	9.41811	0	5.62137	6.24616	0	1.16119	45.4887	20.026	0	9.17564	0	0	3.79665	0	0	0	0	0	0	0	0	1.86941	0.597648	0	0	0	0	0	0	12.0232	0	0	0	3.237	0	0	0	0	0	10.838	3.03398	4.6561	4.65518	0	0	18.427	0	1.20183	18.3516	0	0	0	0	0	0	0	0
LmxM.21.0720.1_29_0.271168274383708_244-263_1	LmxM.21.0720.1	199.711	192.42	172.046	170.192	239.862	169.29	172.966	286.25	209.481	232.142	315.86	177.469	225.181	291.111	129.225	236.238	315.906	84.3206	199.877	254.575	80.7027	246.519	351.1	116.023	119.895	221.33	126.761	121.493	228.396	65.028	6.98874	224.55	405.445	7.33288	230.643	454.355	2.49254	2.39059	2.03002	0	0.5483	0.640575	0	0	0	0	0	0	106.821	166.798	71.2648	104.183	134.916	32.0739	151.732	260.922	176.932	141.983	422.2	191.463	225.731	293.385	117.78	256.922	269.694	139.167	17.9357	46.4036	873.204	12.1136	128.235	722.472
LmxM.21.0720.1_29_0.271168274383708_245-264_1	LmxM.21.0720.1	176.061	160.727	178.303	225.353	184.233	195.955	265.929	265.046	213.692	271.542	280.135	208.243	291.939	236.386	230.474	341.407	214.791	191.829	326.674	223.174	114.377	291.03	318.154	233.148	160.268	170.186	173.771	137.764	147.696	164.156	168.365	48.0616	53.8984	263.526	20.5931	39.6104	0	5.37884	1.35335	0	1.0966	0.640575	0	0	0	0	0	0	181.272	191.123	255.715	250.986	127.815	134.405	346.816	115.291	79.1537	228.104	70.051	31.2593	373.147	169.26	206.715	444.108	99.6168	123.704	89.6786	10.7085	550.092	157.476	26.2299	602.06
LmxM.21.0720.1_29_0.437299035369775_412-393_0	LmxM.21.0720.1	138.397	151.672	137.637	115.031	119.034	117.201	16.5368	13.72	17.8954	5.8568	2.17834	4.10332	6.97465	0	1.33222	5.4939	3.14022	0	2.49847	0	0	15.1629	3.55299	14.3193	4.28196	5.29076	7.55528	5.96617	11.4198	0.793024	0	40.1827	0	0	14.4152	0	0.623136	0	0	0	0	0	0	0	0	0	0	0	3.237	3.47496	0	2.36779	0	0	7.22533	0	4.6561	4.65518	0	0	4.60676	0	0	3.67031	0	0	0	0	0	3.02839	0	0
LmxM.21.0720.1_29_0.493033226152197_453-472_1	LmxM.21.0720.1	164.674	178.838	165.79	136.557	153.129	142.626	29.945	31.8055	32.6328	11.1812	13.5057	10.6002	24.4113	5.64168	0	7.06359	0	0	6.87078	0	0	8.31514	30.3619	55.4414	14.681	2.64538	0	13.0171	0	6.34419	0.63534	0	0.804453	0.458305	0	0	2.49254	1.1953	0	0	0	0.640575	0	0	0	0	0	0	0	0	4.19205	0	0	0	10.838	45.5096	0	9.31036	3.78654	0	1.53559	11.284	8.41284	11.0109	0	10.3087	3.58714	0	0	6.05679	0	0
LmxM.21.0725.1_43_0.0166229221347332_45260_1	LmxM.21.0725.1	230.369	206.003	177.26	212.572	213.543	230.681	379.452	298.722	277.379	422.222	355.506	245.857	257.066	315.37	189.841	200.92	530.069	175.668	283.576	521.486	270.557	391.301	261.629	186.518	173.114	235.439	230.016	168.68	312.141	233.149	60.9927	204.853	190.655	38.4976	293.452	213.43	2.49254	2.98824	0	0	0	0.640575	3.36749	0	0	0	0	0	77.6881	271.047	155.106	94.7118	706.532	109.967	299.851	242.718	162.963	279.311	348.362	230.537	423.822	402.463	296.853	308.306	575.834	195.865	875.263	232.018	210.958	1638.36	142.807	278.453
LmxM.21.0725.1_52_0.334208223972004_379-398_1	LmxM.21.0725.1	226.865	203.739	205.413	215.936	196.196	186.033	223.023	265.046	184.744	163.458	263.579	208.927	133.515	255.004	213.821	92.6115	230.492	172.857	43.7231	217.006	124.247	176.574	269.704	304.744	113.166	327.146	240.09	138.849	344.116	296.591	238.888	324.613	697.461	107.702	631.18	763.317	16.8247	0	1.35335	15.0306	0	1.92173	0	0	0	0	0	0	135.954	107.724	276.675	99.4474	134.916	262.7	180.633	242.718	325.927	148.966	255.592	238.352	128.989	242.607	242.77	157.823	187.085	211.328	100.44	264.144	48.0663	102.965	271.043	120.412
LmxM.21.0725.1_57_0.334208223972004_376-395_1	LmxM.21.0725.1	192.704	185.629	198.114	215.936	224.309	236.262	403.587	236.359	277.379	401.457	267.936	175.075	179.846	201.972	133.888	153.044	276.968	153.182	285.45	167.661	189.274	325.269	237.405	329.344	93.5915	143.732	125.082	90.5773	118.766	122.919	243.335	45.6979	151.237	211.737	17.5042	211.1	0.623136	0	401.267	0	0	292.102	1.68375	0	0	0	0	0	249.249	52.1245	314.404	89.9762	126.04	644.532	350.429	294.296	190.9	521.38	164.715	189.509	551.275	246.368	298.055	227.559	240.538	231.945	35.8714	132.072	210.958	102.965	78.6898	255.876
LmxM.21.0725.1_57_0.494313210848644_560-579_1	LmxM.21.0725.1	112.995	140.353	110.527	119.74	114.846	120.922	132.294	101.029	86.8453	125.655	96.2828	111.473	119.565	41.1843	89.9247	116.942	23.8657	73.7805	96.8155	24.1117	52.2535	126.684	132.43	122.265	159.656	56.4348	55.4054	139.934	31.2141	44.4093	11.4361	0	1.60891	5.95797	0	0	0.623136	0	2.03002	0	0	0	1.68375	0	0	0	0	0	100.347	111.199	79.6489	146.803	60.357	135.932	126.443	54.6116	37.2488	102.414	41.652	62.5185	138.203	86.5108	61.2935	80.7468	65.6013	25.7717	290.559	21.4171	37.3849	75.7098	17.4866	7.52575
LmxM.21.0750.1_29_0.131857999077916_282-301_1	LmxM.21.0750.1	168.178	151.672	140.765	150.011	218.328	149.447	183.692	171.5	131.057	141.628	164.683	91.2988	142.98	129.759	93.2553	153.829	82.2738	92.0499	82.4494	67.8493	83.025	267.063	225.454	150.536	75.8519	114.633	55.4054	81.3568	100.494	69.7861	22.2369	37.819	29.7648	16.0407	18.5338	15.8442	26.1717	2.39059	0	15.0306	0	0	0	3.18024	0	0	0	0	148.902	132.049	83.8409	66.2982	44.3802	33.6012	119.218	87.9853	69.8415	148.966	54.9049	50.7963	113.633	178.664	91.3394	205.537	65.6013	92.778	0	17.8476	154.88	0	2.91444	45.1545
LmxM.21.0750.1_29_0.131857999077916_283-302_1	LmxM.21.0750.1	159.419	176.574	166.833	153.375	174.662	135.184	117.992	177.113	83.6873	129.382	186.902	133.016	197.781	189.56	149.208	145.196	83.5299	146.156	38.1016	111.026	70.8326	267.552	248.709	123.366	163.326	200.167	129.279	145.358	137.037	184.775	27.955	204.065	31.3737	14.2075	170.408	21.9022	0	88.452	2.03002	0	19.1905	0	1.68375	0	0	0	0	0	168.324	27.7997	79.6489	194.159	1.77521	10.6913	205.922	282.16	209.524	195.518	240.445	242.259	102.884	184.306	69.7064	172.505	111.765	41.2347	121.963	49.9732	10.6814	18.1704	58.2887	22.5773
LmxM.21.0750.1_29_0.290917473490088_621-640_1	LmxM.21.0750.1	191.828	185.629	174.132	189.028	183.635	199.676	168.496	175.242	167.901	167.717	160.762	168.92	142.98	137.657	149.208	87.1176	51.4996	92.7526	56.2155	100.372	115.538	327.225	292.637	119.327	110.108	89.0612	97.3792	81.3568	68.5187	132.435	197.591	30.7279	148.824	216.778	21.108	96.4631	14.3321	0	1.35335	3.64377	0	0	0	0	147.284	0	0	25.0885	51.7921	48.6495	67.0728	30.7813	26.6281	74.839	198.697	251.82	51.2171	223.449	181.754	33.213	128.989	139.17	182.679	62.3953	133.632	92.778	1366.7	17.8476	8.01105	717.729	87.4331	0
LmxM.21.0750.1_57_0.290917473490088_627-646_1	LmxM.21.0750.1	178.689	162.991	179.345	183.646	152.53	163.089	151.066	164.64	192.639	145.355	114.145	151.481	146.468	115.654	149.208	140.487	106.768	146.156	106.185	116.073	79.5415	119.347	158.593	148.333	108.884	81.1251	126.761	93.8315	62.4281	123.712	32.4023	3.15158	49.0717	7.79119	1.54449	29.8243	0	2.39059	0	0.455472	0	0	1.68375	0	0	0	0	0	139.191	142.474	129.953	99.4474	157.993	84.0029	54.19	157.767	284.022	88.4484	130.636	125.037	113.633	103.437	146.624	113.78	77.7497	128.858	17.9357	10.7085	494.014	6.05679	0	270.927
LmxM.21.0750.1_57_0.322729368372522_693-712_1	LmxM.21.0750.1	276.793	296.553	273.189	239.48	274.555	270.368	180.117	102.9	348.96	82.5276	66.6573	423.326	53.8044	24.8234	110.574	53.3693	23.8657	143.345	82.4494	36.448	222.948	116.901	146.965	158.981	46.4899	27.3356	36.0975	23.8647	57.8602	10.3093	34.9437	31.5158	3.21781	18.7905	18.5338	0	4.36195	0	19.6235	0.910944	0	15.3738	3.36749	3.18024	0	0	0	0	32.37	20.8498	33.5364	40.2525	10.6512	30.5465	36.1267	33.3737	1219.9	23.2759	24.6125	402.463	145.881	67.7041	98.5504	58.725	51.0233	51.5433	75.33	60.6817	56.0773	96.9086	5.82887	158.041
LmxM.21.0750.1_57_0.366989396035039_786-805_1	LmxM.21.0750.1	225.113	226.377	237.737	197.773	170.475	246.804	86.7063	178.36	96.8457	96.9034	147.256	120.022	153.442	76.1627	96.5858	124.005	27.634	35.1336	58.0893	35.8872	22.0626	152.118	179.265	160.45	103.379	111.988	103.256	114.984	82.2224	62.6489	94.0303	145.761	60.334	57.2882	131.796	20.9702	337.117	2.39059	0	223.637	0.5483	0.640575	0	0	0	0	0	0	233.064	100.774	209.602	139.7	23.0777	25.9645	144.507	151.699	121.059	232.759	98.4501	50.7963	53.7455	122.244	94.9449	249.581	53.4529	118.55	0	10.7085	50.7366	0	14.5722	22.5773
LmxM.21.0760.1_60_0.169122807017544_231-250_1	LmxM.21.0760.1	186.573	195.816	173.089	213.918	220.122	226.961	167.602	275.024	316.854	153.342	307.146	248.593	200.272	321.012	234.47	120.866	190.926	245.232	67.4586	192.333	218.884	187.824	239.666	293.362	170.667	238.966	227.498	155.12	268.746	195.877	45.7445	78.7896	91.7077	5.95797	54.057	67.5708	0	0	129.245	0.455472	0	92.2428	84.1873	0	3.0058	9.35749	0	0	74.4511	559.469	129.953	59.1949	229.002	134.405	184.246	342.839	153.651	286.294	357.828	148.481	141.274	347.924	206.715	190.856	245.398	304.106	64.5686	278.422	504.696	45.4259	413.85	180.618
LmxM.21.0760.1_71_0.209122807017544_288-307_1	LmxM.21.0760.1	103.359	121.111	110.527	107.632	116.641	105.419	63.9124	111.007	75.2659	78.8005	159.455	95.0602	172.872	67.136	97.918	132.638	20.0974	18.9721	18.1139	39.2517	18.579	102.227	120.156	91.056	135.188	86.4158	105.774	111.188	73.8479	102.3	8.89476	23.6369	519.677	5.49966	29.3452	645.417	2.49254	0.597648	1.35335	1.36642	0.5483	0.640575	1.68375	0	0	0	0	0	178.035	13.8999	29.3443	118.39	5.32562	6.1093	115.605	91.0193	297.99	93.1036	51.1183	314.546	52.2099	92.1529	43.266	150.483	26.7265	77.315	3.58714	39.2646	50.7366	0	29.1444	0
LmxM.21.0770.1_33_0.238955823293173_361-342_0	LmxM.21.0770.1	158.543	135.826	166.833	125.122	117.837	123.402	120.674	77.9547	101.583	50.5814	22.6548	28.0393	23.9131	11.8475	8.65942	12.5575	20.7255	8.43206	11.8677	16.8221	0	52.3364	41.9899	80.0412	46.4899	40.5625	37.7764	21.1528	18.2717	9.51629	121.35	686.257	13.6757	63.2461	192.031	9.78611	0.623136	719.569	39.247	1.36642	208.354	14.0927	0	0	0	0	0	0	45.318	6.94993	67.0728	42.6203	1.77521	32.0739	166.183	57.6455	9.3122	132.673	32.1856	9.76852	39.9252	39.4941	15.6238	14.6812	31.5858	0	272.623	174.906	85.4512	557.224	49.5454	30.103
LmxM.21.0770.1_43_0.0548862115127175_76-95_1	LmxM.21.0770.1	225.113	229.772	218.968	209.881	209.355	196.575	67.9349	202.682	67.8972	40.4651	223.498	68.3886	7.97102	335.116	36.636	3.92421	195.322	37.2416	0	247.846	13.9343	114.455	248.709	147.599	41.5962	213.394	66.3186	7.5933	190.33	25.3768	41.2971	1023.48	151.237	16.9573	754.224	130.481	2.49254	496.048	14.8868	0	534.592	7.6869	57.2473	3.18024	0	3.11916	0	0	32.37	128.574	41.9205	14.2068	14.2017	9.16396	130.056	1155.94	0	39.569	937.169	0	7.67793	191.828	31.2477	18.3516	94.7575	36.0803	35.8714	103.516	93.4622	3.02839	142.807	15.0515
LmxM.21.0770.1_52_0.0548862115127175_73-92_1	LmxM.21.0770.1	240.004	237.695	235.652	199.791	235.076	219.519	238.666	176.489	260.01	203.923	142.028	115.577	152.944	119.039	105.911	91.8266	89.8104	159.506	61.2124	57.1953	101.023	143.314	171.513	160.082	132.741	194.876	92.3423	139.391	223.828	124.505	48.9212	620.862	135.148	21.5403	739.808	48.9306	71.0375	0	1.35335	33.7049	0.5483	1.28115	85.871	0	0	28.0725	0	0	58.2661	291.897	272.483	59.1949	197.048	442.925	307.077	260.922	97.7781	230.431	213.94	121.13	124.382	65.8235	137.009	77.0765	80.1794	61.852	86.0914	39.2646	173.573	105.994	11.6577	60.206
LmxM.21.0770.1_57_0.238955823293173_367-348_0	LmxM.21.0770.1	144.528	160.727	168.918	178.265	169.279	161.229	196.654	236.359	232.114	356.2	232.211	207.901	620.245	212.127	191.839	904.924	124.353	229.774	663.343	199.062	197.402	297.878	201.229	161.184	293.009	157.841	218.264	282.037	142.367	275.179	372.945	122.124	369.244	257.568	35.0083	351.834	1.86941	0	2.03002	0.455472	0.5483	1.92173	1.68375	3.18024	0	0	0	0	695.956	524.72	54.4966	835.831	456.228	16.8006	1423.39	197.208	144.339	1643.28	242.339	138.713	359.327	218.158	182.679	631.293	153.07	231.945	297.733	249.866	379.189	293.754	192.353	444.019
LmxM.21.0770.1_57_0.263721552878179_387-406_1	LmxM.21.0770.1	165.55	149.409	179.345	180.955	172.27	156.888	157.77	162.769	177.901	95.306	167.732	238.676	64.7646	110.013	129.891	33.7482	65.3166	109.617	26.8585	64.4849	78.3803	152.607	158.916	145.396	118.06	111.106	86.466	95.4587	99.7328	79.3024	221.098	60.668	1.60891	271.317	30.8897	1.39802	0.623136	0	0	0.455472	0	0	0	0	3.0058	0	0	0	168.324	55.5994	88.033	175.217	15.9769	61.093	90.3167	133.495	60.5293	37.2414	113.596	52.75	147.416	167.38	85.3302	139.472	121.484	61.852	78.9171	217.74	34.7145	121.136	314.759	15.0515
LmxM.21.0770.1_71_0.243641231593039_354-373_1	LmxM.21.0770.1	86.7168	82.6275	82.3738	105.613	97.4998	89.296	70.6165	109.137	73.1606	115.006	120.68	106.002	78.2157	88.0102	113.239	62.0026	33.2864	88.5366	37.477	38.1302	72.5743	55.2712	60.7239	168.16	73.4051	97.8791	129.279	38.5089	60.1442	157.812	0	48.8495	33.787	0.458305	5.66311	7.92209	1.86941	102.796	0.676673	0	38.381	0	0	0	0	0	2.62135	0	7137.59	10.4249	293.443	4460.92	14.2017	270.337	79.4787	48.5436	69.8415	111.724	34.0789	107.454	26.105	80.8688	180.275	51.3843	85.0388	51.5433	28.6971	7.13902	37.3849	21.1988	2.91444	30.103
LmxM.21.0780.1_14_0.298894557823129_696-715_1	LmxM.21.0780.1	208.471	244.487	203.328	215.263	197.392	236.262	368.725	207.671	423.173	289.113	216.527	325.872	165.399	182.226	389.008	124.005	398.18	411.765	173.643	265.79	548.081	228.911	232.883	227.273	159.044	166.659	220.782	117.154	143.889	224.426	327.836	59.0922	176.175	215.403	45.3049	182.674	0	0	0	0	1.0966	0	18.5212	0	3.0058	0	0	0	203.931	274.522	142.53	80.505	379.894	106.913	173.408	294.296	316.615	200.173	251.805	191.463	324.009	216.277	485.541	124.791	284.272	360.803	35.8714	78.5292	168.232	21.1988	49.5454	255.876
LmxM.21.0780.1_29_0.147108843537415_339-358_1	LmxM.21.0780.1	165.55	175.442	164.748	164.811	171.671	164.95	102.349	180.855	89.477	18.1028	45.7452	63.9434	17.4366	1.12834	2.66444	21.9756	0	2.10801	7.4954	0.560738	0	26.4128	0	5.87458	9.78735	8.81794	1.67895	5.96617	6.85187	0	0	2.36369	0	0	0	0	1.86941	0	0	0	0	0	0	0	0	0	0	0	3.237	13.8999	41.9205	0	5.32562	3.05465	32.514	60.6795	107.09	0	5.67981	11.7222	12.2847	5.64201	1.20183	33.0328	2.42968	0	21.5229	0	5.3407	0	0	0
LmxM.21.0780.1_29_0.147108843537415_342-361_1	LmxM.21.0780.1	126.134	142.617	119.911	155.393	132.791	126.503	35.7552	69.2238	47.8965	9.58385	37.9032	31.8007	2.49094	27.6442	3.33055	0	1.25609	0	0	16.2614	0	0.489126	8.07498	30.4744	1.22342	1.76359	1.67895	0.542379	1.52264	3.96512	4.44738	0.787896	10.4579	0	0	1.86402	19.9404	0.597648	0	2.27736	0	0	0	0	0	0	0	0	0	10.4249	8.38409	0	0	0	28.9013	42.4757	23.2805	4.65518	1.89327	11.7222	0	20.6874	0	0	7.28904	0	0	17.8476	0	0	0	0
LmxM.21.0780.1_29_0.293367346938776_698-679_0	LmxM.21.0780.1	212.85	208.266	229.395	192.391	212.944	210.838	244.476	307.453	372.645	206.585	246.153	373.744	86.6849	170.379	646.792	50.2299	202.23	1203.68	78.077	89.7181	1854.42	267.063	177.327	446.468	112.554	119.924	297.174	66.1702	95.1648	533.705	20.9662	63.8195	1575.92	7.33288	47.879	2200.94	0.623136	2.39059	166.462	0.455472	0	128.756	0	0	0	0	0	0	210.405	59.0744	75.4568	130.229	62.1322	44.2925	126.443	218.446	796.193	274.656	176.074	674.028	205.768	302.788	725.908	132.131	233.249	716.452	125.55	78.5292	128.177	130.221	69.9465	270.927
LmxM.21.0780.1_33_0.228316326530612_542-523_0	LmxM.21.0780.1	225.989	192.42	199.157	199.791	195.598	208.357	58.1022	137.2	116.32	20.2326	62.3006	124.125	16.4402	11.2834	1.99833	9.41811	4.39631	0	8.12001	1.68221	0	25.4345	37.7909	31.5759	3.05855	8.81794	5.87633	3.25427	10.6585	6.34419	12.7068	13.3942	0	19.7071	5.66311	0	0.623136	4.78119	0	0	0	0.640575	0	0	0	0	2.62135	0	12.948	59.0744	155.106	0	1.77521	16.8006	61.4153	69.7814	88.4659	6.98277	9.46636	7.81482	4.60676	16.926	3.6055	7.34062	2.42968	0	107.614	74.9597	267.035	3.02839	8.74331	0
LmxM.21.0780.1_33_0.339285714285714_805-786_0	LmxM.21.0780.1	211.098	184.497	187.687	169.52	201.579	200.916	239.56	211.413	228.429	382.821	184.288	154.558	385.1	141.042	169.858	391.637	109.908	137.021	267.336	103.737	81.8639	289.562	281.978	255.177	151.704	139.323	94.0213	169.222	156.832	86.4396	12.0715	18.1216	111.819	17.8739	14.93	159.374	0	485.29	2.03002	0	307.048	0.640575	0	3.18024	0	0	0	0	148.902	378.771	100.609	75.7694	406.522	111.495	180.633	203.276	111.746	202.5	83.3039	115.269	244.158	148.573	157.44	234.9	131.203	118.55	46.6329	67.8207	37.3849	109.022	119.492	15.0515
LmxM.21.0790.1_52_0.222606689734717_186-205_1	LmxM.21.0790.1	150.66	149.409	168.918	154.72	179.448	165.57	161.792	188.962	162.111	124.59	151.613	139.855	122.554	95.3444	130.557	102.814	65.3166	107.509	32.4801	68.41	61.543	185.868	141.474	209.282	95.4266	100.525	122.563	78.6449	65.4734	108.644	22.8722	21.2732	0	5.04136	17.5042	0	0	2.39059	0	0	0	0	0	0	3.0058	0	0	0	29.133	48.6495	129.953	35.5169	51.481	35.1285	28.9013	57.6455	60.5293	34.9139	77.6241	39.0741	113.633	103.437	168.257	187.186	51.0233	211.328	39.4586	7.13902	21.3628	15.142	34.9732	0
LmxM.21.0790.1_67_0.433679354094579_370-389_1	LmxM.21.0790.1	299.567	281.839	243.993	292.623	273.957	263.547	411.632	257.562	475.281	553.733	245.281	268.425	306.884	178.841	353.704	392.421	191.554	331.661	570.899	134.016	322.811	447.55	311.694	359.451	276.493	217.803	228.337	251.121	242.861	335.449	89.583	149.7	190.655	85.7031	93.1839	246.983	386.344	0.597648	0	331.128	0.5483	1.92173	0	3.18024	0	0	0	0	236.301	132.049	251.523	194.159	237.878	406.269	480.485	166.869	237.461	444.57	170.394	267.657	486.781	268.936	515.587	748.743	303.71	572.131	200.88	39.2646	122.836	221.073	43.7166	127.938
LmxM.21.0790.1_67_0.433679354094579_371-390_1	LmxM.21.0790.1	222.486	201.475	261.719	247.552	236.871	252.385	377.664	264.422	422.121	478.66	151.613	199.011	222.69	173.2	94.5875	211.123	267.547	96.266	473.459	117.194	142.246	342.388	313.309	241.592	167.608	142.851	169.574	137.764	102.017	103.886	29.2256	10.2426	30.5692	12.3742	5.66311	13.0481	0.623136	3.58589	2.03002	0.455472	0	0.640575	0	0	0	0	2.62135	0	116.532	17.3748	176.066	85.2406	53.2562	539.146	90.3167	133.495	97.7781	202.5	49.2251	220.769	382.361	199.351	222.339	150.483	340.155	113.395	25.11	107.085	146.869	21.1988	8.74331	421.442
LmxM.21.0800.1_0_0.0520556048506359_348-367_1	LmxM.21.0800.1	162.922	196.948	175.175	199.118	206.365	220.139	268.611	171.5	279.484	226.818	202.15	172.339	148.46	186.74	237.135	125.575	209.767	210.801	89.9448	171.586	199.725	191.737	243.865	294.096	92.9798	147.26	96.5397	57.4922	155.309	97.5419	0	142.609	104.579	0	81.8577	88.075	0.623136	0	0	0	0.5483	0	0	0	6.01161	0	0	1.56803	197.457	48.6495	121.569	92.344	47.9306	206.189	213.147	121.359	125.715	118.707	138.209	144.574	173.521	152.334	168.257	95.4281	153.07	67.0063	340.779	53.5427	61.418	502.713	5.82887	67.7318
LmxM.21.0800.1_14_0.309375924282757_2089-2108_1	LmxM.21.0800.1	209.347	200.343	187.687	187.682	220.72	192.855	190.396	252.573	225.271	162.925	271.857	192.856	193.796	200.28	155.203	188.362	135.03	114.535	120.551	163.735	138.762	211.302	295.221	323.469	130.294	165.777	91.5028	122.578	123.334	126.091	22.2369	52.0011	61.1385	9.1661	44.2752	52.1926	0.623136	1.79295	0	2.27736	1.0966	0	0	0	0	0	0	0	249.249	62.5494	100.609	312.549	47.9306	41.2378	234.823	169.903	186.244	230.431	130.636	209.046	116.704	300.907	176.67	113.78	191.945	164.939	157.834	32.1256	8.01105	136.278	2.91444	15.0515
LmxM.21.0800.1_19_0.131322094055013_892-873_0	LmxM.21.0800.1	192.704	207.135	184.559	134.539	138.773	142.626	3.12858	21.2037	3.15801	0.532436	19.1694	0	0	3.38501	0	0	0	0	0	1.12148	0	1.9565	0	0	0	1.76359	0.839476	0	6.09055	3.1721	0	0	0	0	0	0	0	0	4.73671	0	0	0	0	0	0	0	0	0	3.237	0	0	0	0	0	3.61267	0	0	0	11.3596	0	0	1.88067	0	0	0	0	0	0	0	0	0	0
LmxM.21.0800.1_19_0.131322094055013_893-874_0	LmxM.21.0800.1	183.069	194.684	172.046	103.595	145.352	140.765	8.9388	15.5909	20.0007	3.72705	8.71337	22.2263	0.498189	3.38501	15.9866	0.784843	0	9.13473	1.87385	0	4.64476	0	0	0	6.7288	4.40897	10.9132	5.96617	6.85187	41.2372	0	0	6.43563	0	0	7.45608	0	0	0	0	0	0	0	0	0	0	0	0	9.71101	0	0	40.2525	0	0	0	6.06795	4.6561	0	9.46636	0	0	1.88067	12.0183	0	0	41.2347	3.58714	0	0	18.1704	0	0
LmxM.21.0800.1_19_0.173913043478261_1182-1163_0	LmxM.21.0800.1	203.215	218.453	211.669	180.283	194.401	187.274	127.825	178.36	130.005	126.72	141.157	100.873	111.096	75.5985	73.9381	105.954	75.3653	44.971	44.9724	74.5781	45.2864	174.129	96.5768	307.681	81.3573	94.352	92.3423	94.9163	67.7574	139.572	155.658	3.93948	238.923	130.617	2.05931	388.182	558.33	0	1.35335	523.337	0.5483	0	0	0	0	0	0	0	22.659	177.223	142.53	7.10338	101.187	82.4756	158.957	60.6795	83.8098	83.7932	123.063	56.6574	141.274	150.454	110.569	168.834	99.6168	103.087	509.374	32.1256	2.67035	481.515	46.631	7.52575
LmxM.21.0800.1_29_0.253918958887903_1707-1726_1	LmxM.21.0800.1	139.272	136.958	149.107	125.794	136.978	161.849	102.349	132.211	157.901	85.1898	181.674	246.541	129.031	201.972	144.546	123.22	70.969	106.806	43.7231	106.54	58.6401	184.89	128.554	313.189	122.954	171.95	193.919	169.222	197.182	164.156	55.9099	20.4853	150.433	54.5383	7.72243	96.4631	81.0077	6.57413	19.6235	85.1732	3.2898	4.48403	0	0	0	0	0	0	168.324	215.448	58.6887	177.585	86.9851	32.0739	79.4787	106.189	232.805	53.5346	85.1972	212.954	90.5995	227.561	168.257	121.12	177.367	164.939	39.4586	0	234.991	15.142	0	97.8348
LmxM.21.0810.1_0_0.0311942959001783_63-82_1	LmxM.21.0810.1	210.223	203.739	234.609	205.845	174.662	207.737	23.2409	140.942	26.3168	28.7515	98.8968	317.323	209.239	101.55	279.766	222.111	3.76827	33.0255	2.49847	17.3829	2.32238	223.041	150.195	244.162	170.667	131.387	184.685	244.071	154.548	148.295	69.8874	140.245	324.999	92.5777	144.152	210.168	225.575	0.597648	0	197.219	0.5483	1.28115	0	0	0	0	0	0	87.3991	145.949	620.423	23.6779	10.6512	6.1093	202.309	218.446	456.298	290.949	234.766	468.889	13.8203	135.408	49.2752	245.911	4.85936	190.71	3.58714	82.0988	53.407	0	361.39	0
LmxM.21.0810.1_14_0.346702317290553_774-793_1	LmxM.21.0810.1	175.185	185.629	197.071	168.174	173.466	179.832	145.702	95.4165	97.372	90.5141	46.6165	60.8659	98.6414	19.1817	14.6544	38.4573	3.14022	9.13473	22.4862	1.12148	0	114.945	68.7989	125.202	33.0323	17.6359	28.5422	20.068	9.13583	7.13721	5.71806	36.2432	1.60891	0	5.14828	0	0	0	1.35335	0	0	0	0	0	6.01161	0	0	0	71.2141	10.4249	0	37.8847	5.32562	0	111.993	24.2718	0	125.69	11.3596	1.9537	90.5995	22.568	25.2385	165.164	17.0078	5.15433	64.5686	85.6683	64.0884	151.42	107.834	22.5773
LmxM.21.0810.1_14_0.35873440285205_801-820_1	LmxM.21.0810.1	106.863	103.001	87.5873	108.304	113.65	107.279	140.786	178.984	86.319	119.798	139.85	103.267	171.875	125.809	83.2636	127.929	59.0362	61.8351	63.0863	30.2798	47.6088	136.955	115.634	74.9009	76.4636	61.7256	43.6527	101.425	38.0659	64.2349	13.9775	14.1821	0	4.58305	13.3855	0.466005	1.24627	0	0	0	0	0	0	0	3.0058	0	0	0	161.85	97.299	12.5761	73.4016	65.6827	3.05465	86.704	54.6116	102.434	114.052	32.1856	58.6111	56.8167	39.4941	103.358	88.0875	53.4529	87.6236	104.027	10.7085	58.7477	57.5395	0	105.361
LmxM.21.0810.1_19_0.128787878787879_283-302_1	LmxM.21.0810.1	219.858	256.937	248.164	260.334	217.131	194.095	751.306	140.318	512.124	1133.56	138.107	255.774	1149.32	114.526	203.829	1635.61	244.309	213.612	5013.8	122.241	287.394	389.833	205.751	257.38	397.611	130.506	181.327	481.09	146.173	146.709	306.869	10.2426	467.387	220.903	6.17794	546.624	1.24627	0	2.03002	1.82189	0	0.640575	0	6.36049	0	0	0	1.56803	242.775	118.149	272.483	324.388	347.941	870.576	592.477	112.257	344.551	800.691	223.406	394.648	1881.09	127.886	368.963	954.281	177.367	195.865	21.5229	96.3768	269.705	66.6246	96.1764	459.071
LmxM.21.0810.1_38_0.053921568627451_115-134_1	LmxM.21.0810.1	247.887	222.981	285.701	155.393	180.046	143.866	16.9837	19.3328	21.5797	2.66218	4.79235	9.57441	0	0.564168	0.666109	0	0	2.10801	0	0	0	13.2064	11.628	27.9043	0	0	0	0	0	0	0	0	0	0	0	0	2.49254	1.79295	0	0	0	0	0	0	0	0	0	0	3.237	3.47496	4.19205	0	0	3.05465	0	0	0	2.32759	0	0	1.53559	0	1.20183	0	0	0	0	0	170.902	0	0	112.886
LmxM.21.0810.1_38_0.053921568627451_116-135_1	LmxM.21.0810.1	253.143	239.959	226.267	141.939	176.457	181.072	18.7715	18.0855	30.5274	4.79192	0	31.4588	0.498189	0	52.6226	0	0	91.3473	0	0	101.604	5.86951	0	36.7161	0	0	26.8632	0	0	39.6512	0.63534	0	24.1336	0	0	18.1742	1.24627	3.58589	1.35335	0	0	0	0	0	0	0	0	0	0	0	25.1523	0	0	42.7651	0	0	0	0	0	0	0	0	73.3119	0	0	92.778	0	0	64.0884	0	0	127.938
LmxM.21.0820.1_0_0.0292482475223592_118-137_1	LmxM.21.0820.1	141.9	132.43	139.723	135.885	144.156	117.201	105.031	81.0729	75.7923	104.357	37.0318	61.2078	63.7682	27.6442	40.6327	55.7238	35.1705	20.3775	63.7109	20.1866	17.4178	84.1296	104.975	69.7607	40.3728	14.9905	20.9869	59.1193	9.13583	15.0675	15.8835	13.3942	20.1113	9.1661	11.8411	6.99008	9.97018	4.78119	0.676673	10.9313	0	0	0	3.18024	0	0	0	1.56803	87.3991	10.4249	29.3443	123.125	42.605	18.3279	155.345	66.7475	27.9366	228.104	53.0116	21.4907	139.738	13.1647	26.4403	187.186	7.28904	25.7717	28.6971	24.9866	26.7035	3.02839	20.4011	0
LmxM.21.0820.1_0_0.030698573845782_124-143_1	LmxM.21.0820.1	169.054	187.893	149.107	165.483	198.589	179.212	204.252	192.704	417.384	160.263	136.8	216.45	70.7428	113.398	239.133	80.054	183.389	350.633	217.366	116.633	305.973	81.684	155.363	229.843	110.108	105.815	194.758	91.1197	111.914	152.261	62.2633	3.93948	4.82672	54.5383	0	2.79603	0	0	1.35335	0	0	0	0	3.18024	0	0	0	0	407.862	41.6996	113.185	433.306	95.8612	117.604	97.542	63.7135	74.4976	125.69	28.3991	46.8889	474.496	129.766	212.725	135.801	155.499	92.778	50.22	1081.56	72.0994	115.079	670.321	75.2575
LmxM.21.0820.1_0_0.111916847957457_460-479_1	LmxM.21.0820.1	150.66	150.54	148.064	180.283	162.101	171.151	80.8961	167.758	96.3193	72.9437	89.7477	78.9889	126.042	59.2377	85.262	90.2569	8.79262	23.8908	19.9877	11.7755	9.28952	131.086	123.386	127.038	83.8042	56.4348	67.1581	69.9669	22.0782	56.3047	11.4361	2.36369	56.3117	5.04136	0	87.609	0.623136	1.79295	2.03002	0.455472	0	0	0	0	3.0058	0	0	0	38.844	83.3991	16.7682	18.9424	12.4264	1.52733	104.767	48.5436	135.027	141.983	26.5058	99.6389	39.9252	94.0335	68.5045	99.0984	26.7265	92.778	1467.14	396.216	352.486	741.956	979.251	112.886
LmxM.21.0820.1_0_0.112642011119168_463-482_1	LmxM.21.0820.1	213.726	195.816	211.669	204.5	215.935	174.251	244.923	180.231	380.014	284.853	181.674	211.321	144.475	75.5985	200.499	98.8902	89.1823	250.151	121.8	47.102	261.848	217.661	94.3158	439.492	88.6978	89.943	138.513	86.2382	55.5763	134.021	24.1429	52.789	59.5296	14.6658	17.5042	41.4745	0	0	1.35335	0	0	1.28115	0	0	0	3.11916	2.62135	1.56803	58.2661	72.9743	125.761	144.435	102.962	213.826	267.337	130.461	446.986	228.104	128.742	441.537	279.477	75.2268	372.569	154.153	65.6013	283.488	312.081	1099.41	643.554	302.839	801.47	1136.39
LmxM.21.0820.1_14_0.235194585448393_969-988_1	LmxM.21.0820.1	266.282	265.993	250.249	228.717	228.497	200.296	58.9961	81.6965	38.4225	15.9731	50.1019	10.2583	4.98189	40.0559	3.99665	1.56969	19.4694	3.51336	0	25.7939	0	27.8802	52.6489	0	12.2342	24.6902	5.03685	14.1019	3.80659	0	0	0	0	0	0	0	1.24627	5.97648	0	0	0	0	0	3.18024	6.01161	0	0	0	19.422	41.6996	92.225	2.36779	30.1785	6.1093	18.0633	21.2378	0	4.65518	0	0	1.53559	97.7949	0	0	48.5936	0	1072.56	428.341	157.551	520.884	110.749	60.206
LmxM.21.0820.1_14_0.235194585448393_970-989_1	LmxM.21.0820.1	222.486	209.398	254.42	183.646	180.644	180.452	42.9062	34.3001	37.8961	29.8164	5.66369	9.91635	6.47646	3.94918	0	1.56969	8.16458	0	10.6185	0.560738	0	26.4128	33.2689	43.6922	6.11709	4.40897	6.71581	8.67806	0	8.72326	12.0715	3.15158	24.9381	10.0827	0	2.79603	1.24627	0.597648	103.531	0	0	33.9505	0	6.36049	0	0	0	0	19.422	27.7997	167.682	4.73559	3.55041	135.932	18.0633	6.06795	13.9683	4.65518	7.57309	7.81482	9.21351	1.88067	2.40367	7.34062	2.42968	0	548.833	281.991	528.729	139.306	26.2299	180.618
LmxM.21.0823.1_19_0.187140439932318_546-565_1	LmxM.21.0823.1	270.662	256.937	240.865	256.298	236.273	262.307	231.515	240.724	212.113	224.156	265.322	221.579	127.038	218.333	169.858	94.1811	167.06	169.344	43.0985	166.539	182.887	344.834	220.932	218.828	126.624	176.359	117.527	124.747	191.852	116.575	53.3686	213.52	97.3389	46.7471	265.651	64.7747	160.769	47.8119	207.062	123.433	31.2531	113.382	0	0	0	0	0	0	106.821	135.524	163.49	82.8728	90.5356	137.459	231.211	142.597	65.1854	176.897	172.288	70.3333	179.663	206.874	193.495	198.197	170.078	190.71	322.843	28.5561	61.418	175.647	84.5187	30.103
LmxM.21.0823.1_29_0.056175972927242_159-178_1	LmxM.21.0823.1	204.091	208.266	193.943	236.789	239.263	211.458	157.323	238.229	163.69	97.9682	281.878	226.708	100.634	235.822	190.507	91.8266	138.17	142.642	56.8401	182.801	85.928	225.487	258.076	217.36	182.901	236.321	148.587	151.866	201.749	122.126	34.9437	54.3648	135.953	10.0827	46.3346	114.171	56.7054	0	0	40.0815	0	0	0	0	144.279	0	0	29.7925	139.191	302.322	817.449	222.573	83.4347	742.281	151.732	163.835	190.9	104.742	179.861	117.222	70.6369	240.726	156.238	99.0984	143.351	154.63	261.861	46.4036	10.6814	51.4827	26.2299	0
LmxM.21.0823.1_29_0.188155668358714_553-572_1	LmxM.21.0823.1	212.85	183.365	220.011	197.773	215.337	213.938	143.915	220.768	136.847	150.147	240.925	190.462	191.803	217.205	169.858	130.284	78.5056	96.9686	43.7231	111.587	49.3506	143.803	173.774	179.909	170.055	137.56	148.587	145.358	112.675	134.814	67.3461	53.5769	49.0717	65.996	31.4045	19.1062	82.254	0.597648	2.03002	62.8551	1.0966	0.640575	1298.17	0	0	592.641	0	0	174.798	191.123	360.516	116.022	31.9537	187.861	270.95	276.092	121.059	258.363	263.165	148.481	112.098	255.771	126.193	216.548	128.773	170.093	114.789	49.9732	200.276	78.7382	67.0321	97.8348
LmxM.21.0823.1_29_0.337394247038917_987-1006_1	LmxM.21.0823.1	282.049	246.75	266.933	273.115	238.665	288.352	320.009	344.871	403.173	356.732	379.467	178.494	152.944	335.116	111.24	141.272	776.891	101.185	382.89	436.815	110.894	164.835	298.774	197.533	103.991	193.113	94.0213	98.1706	153.786	114.195	144.858	315.158	188.242	120.076	166.29	148.19	9.34704	66.339	3.38336	2.73283	4.9347	0.640575	0	0	0	3.11916	0	0	381.966	354.446	176.066	217.837	614.222	337.539	130.056	494.538	153.651	93.1036	564.195	189.509	386.968	314.072	201.908	77.0765	420.334	67.0063	165.009	103.516	13.3517	663.218	55.3743	67.7318
LmxM.21.0823.1_43_0.382064297800338_1125-1144_1	LmxM.21.0823.1	172.558	195.816	171.004	160.102	218.926	180.452	214.531	308.077	250.009	207.118	512.346	257.141	233.152	664.59	201.165	219.756	607.947	231.882	214.868	367.844	166.05	309.617	229.976	281.613	126.624	201.049	166.216	106.849	194.898	126.884	275.738	199.338	61.1385	415.225	167.319	42.8725	0	63.3507	0	0.910944	92.1143	0	1.68375	0	0	0	0	0	103.584	410.046	75.4568	127.861	205.924	21.3826	679.181	840.411	605.293	633.105	844.399	591.972	213.446	265.175	212.725	231.23	510.233	180.402	534.484	96.3768	347.145	590.537	113.663	639.689
LmxM.21.0823.1_52_0.343485617597293_1008-1027_1	LmxM.21.0823.1	142.776	126.771	131.381	146.648	140.567	140.145	67.9349	201.435	61.5812	62.295	332.851	144.984	114.085	458.105	135.22	74.5601	167.688	63.2404	13.1169	381.302	22.0626	53.8038	186.694	161.551	85.0276	94.352	77.2318	74.8483	137.037	60.2698	19.0602	115.821	0.804453	22.9153	73.6205	1.86402	0.623136	1562.85	1.35335	0.910944	2227.74	0	0	0	0	0	0	0	22.659	17.3748	104.801	11.839	5.32562	19.8552	61.4153	139.563	23.2805	102.414	60.5847	29.3056	47.6031	178.664	63.6972	154.153	87.4684	56.6977	53.8071	32.1256	66.7587	0	20.4011	45.1545
LmxM.21.0825.1_0_0.0768381984150868_762-781_1	LmxM.21.0825.1	251.391	229.772	183.516	244.862	220.72	218.899	221.235	259.433	359.487	227.35	192.13	281.419	230.163	119.604	218.484	288.822	81.6458	236.098	391.634	77.3818	114.958	208.368	210.273	229.109	197.582	185.177	168.735	160.002	140.083	168.121	26.0489	15.7579	156.868	20.1654	40.6714	153.316	1.24627	0	4.06004	0.455472	1.0966	0	0	3.18024	3.0058	3.11916	0	1.56803	184.509	69.4993	125.761	172.849	94.086	122.186	137.281	121.359	162.963	167.586	98.4501	216.861	210.375	189.948	245.174	289.955	310.999	144.321	78.9171	3.56951	29.3738	84.795	8.74331	60.206
LmxM.21.0825.1_0_0.109639883639282_1088-1107_1	LmxM.21.0825.1	158.543	132.43	182.474	158.084	205.168	162.469	162.686	256.315	345.276	224.688	233.083	371.35	152.944	197.459	654.785	125.575	160.779	720.238	66.834	171.586	578.853	179.02	229.653	320.899	113.166	179.886	202.314	114.984	143.889	199.049	48.9212	97.6991	263.861	32.0814	78.7688	281.933	187.564	2.98824	1170.64	69.2317	0	1286.27	0	0	6.01161	3.11916	0	0	29.133	72.9743	83.8409	14.2068	76.3339	138.987	148.119	157.767	293.334	121.035	132.529	195.37	170.45	156.096	382.183	176.175	172.507	407.192	143.486	28.5561	170.902	105.994	34.9732	158.041
LmxM.21.0825.1_14_0.297422008225499_2961-2980_1	LmxM.21.0825.1	190.076	167.519	144.936	174.901	184.831	169.91	336.546	232.617	272.642	325.318	189.951	163.791	176.857	131.451	172.522	108.308	180.249	127.886	159.277	54.3916	118.441	131.086	157.301	261.786	75.2402	70.5435	104.934	78.1026	67.7574	95.9559	6.98874	0	11.2623	6.87458	0	7.92209	317.799	0	0	180.367	0	0	0	0	3.0058	0	0	0	1126.48	66.0243	58.6887	966.06	60.357	45.8198	151.732	136.529	74.4976	67.5001	123.063	50.7963	231.873	112.84	224.743	143.142	143.351	211.328	179.357	196.323	357.827	151.42	14.5722	263.401
LmxM.21.0825.1_29_0.0220684120774401_214-233_1	LmxM.21.0825.1	124.382	118.848	109.484	139.921	97.4998	104.179	31.2858	88.5565	30.0011	43.1273	55.3299	392.551	99.1396	46.2618	87.9264	102.03	5.02436	11.9454	7.4954	7.85033	5.80595	185.379	62.0159	188.721	41.5962	19.3995	35.258	40.6784	6.85187	27.7558	0.63534	0	0	2.29153	0	0	0	0	0.676673	0	0	0	0	0	0	0	0	0	25.896	76.4492	62.8807	23.6779	3.55041	1.52733	75.866	30.3398	32.5927	37.2414	20.826	5.86111	16.8914	43.2554	36.055	84.4171	2.42968	46.389	50.22	49.9732	1001.38	6.05679	75.7754	60.206
LmxM.21.0825.1_29_0.0735279366034708_728-747_1	LmxM.21.0825.1	216.354	208.266	231.481	170.865	208.757	228.821	305.26	204.553	353.697	282.724	168.168	237.651	75.7247	90.8311	135.886	79.2691	142.566	134.913	43.7231	48.2235	70.8326	144.781	81.0728	182.479	40.9845	66.1346	80.5897	28.7461	45.6791	36.4791	0	17.3337	2.41336	0.458305	5.66311	0	1.86941	0.597648	0	0	0	0	3.36749	0	6.01161	0	0	0	100.347	100.774	134.146	68.666	122.489	73.3117	79.4787	100.121	32.5927	13.9655	51.1183	13.6759	228.802	62.0621	121.385	69.7359	114.195	97.9323	1510.19	3997.85	192.265	926.688	1632.08	233.298
LmxM.21.0825.1_29_0.080750326010633_801-820_1	LmxM.21.0825.1	204.091	239.959	201.242	162.12	177.653	200.916	273.08	169.006	387.909	229.48	117.631	252.696	88.6776	63.751	203.163	74.5601	95.4628	132.805	99.314	17.9436	107.41	136.955	154.717	297.401	29.362	46.7351	37.7764	49.8989	32.7367	41.2372	12.0715	0.787896	0	10.0827	0	0	0	1.79295	1.35335	0	0	0.640575	0	3.18024	3.0058	0	0	0	165.087	205.023	159.298	101.815	172.195	129.823	133.669	27.3058	111.746	88.4484	18.9327	66.4259	161.236	45.1361	271.614	40.3734	58.3123	113.395	670.796	763.875	504.696	496.656	434.251	233.298
LmxM.21.0825.1_29_0.141839703079547_1410-1429_1	LmxM.21.0825.1	169.054	175.442	186.644	228.717	166.288	175.491	215.425	245.713	109.478	144.29	250.945	177.127	172.872	175.456	134.554	178.159	46.4753	79.4019	26.8585	43.7376	24.385	176.574	131.138	255.912	111.943	59.962	85.6265	84.0687	49.4857	67.407	111.185	70.1227	108.601	21.082	54.5718	42.8725	0.623136	0.597648	0	0	0	1.28115	0	0	0	0	0	0	119.769	79.9242	289.251	99.4474	12.4264	50.4018	202.309	142.597	51.2171	158.276	68.1578	25.3981	99.813	131.647	122.587	172.505	38.8749	118.55	1797.16	2719.97	1930.66	514.827	1562.14	511.751
LmxM.21.0825.1_38_0.146955562242953_1458-1477_1	LmxM.21.0825.1	276.793	249.014	236.694	300.023	244.049	271.609	362.468	294.98	309.485	359.394	394.716	455.126	362.682	440.615	361.031	354.749	507.46	416.684	391.634	552.327	229.335	304.725	411.501	314.657	234.896	180.768	205.672	237.02	218.498	224.426	531.144	189.095	549.442	561.424	183.794	437.579	78.5152	2.98824	937.869	40.0815	0.5483	1116.52	0	0	0	3.11916	0	0	158.613	118.149	264.099	139.7	97.6364	96.2216	451.583	467.232	344.551	500.432	458.172	220.769	368.54	436.316	426.651	333.998	524.811	432.964	78.9171	71.3902	189.595	124.164	107.834	428.968
LmxM.21.0825.1_38_0.146955562242953_1459-1478_1	LmxM.21.0825.1	231.245	210.53	230.438	223.335	244.647	244.324	133.635	255.068	187.375	158.666	249.638	279.71	359.692	306.907	234.47	344.546	77.8775	130.697	87.4463	155.324	63.2848	311.084	250.97	323.836	185.348	185.177	200.635	204.477	218.498	222.84	67.3461	29.1521	87.6854	54.5383	5.66311	50.7946	0	0.597648	125.861	0	0	71.1038	0	0	0	0	0	0	602.083	295.372	92.225	407.261	65.6827	12.2186	350.429	430.824	777.569	316.552	443.026	765.852	121.311	359.208	268.009	187.186	148.21	247.408	17.9357	107.085	85.4512	0	163.208	60.206
LmxM.21.0825.1_52_0.130705186076838_1294-1313_1	LmxM.21.0825.1	262.778	249.014	273.189	277.151	273.957	285.251	350.401	304.959	490.544	404.651	326.316	411.7	425.453	274.75	354.37	439.512	357.357	459.547	470.961	370.648	492.344	323.801	260.337	254.443	195.747	174.595	211.548	206.104	127.14	257.733	54.6393	18.1216	135.953	42.6224	0.514828	117.899	0	598.844	0.676673	0	410.676	0.640575	0	0	0	0	0	0	119.769	236.298	503.046	42.6203	182.846	836.975	505.773	179.005	400.425	484.139	257.485	420.046	433.035	242.607	543.229	304.636	281.843	530.896	208.054	28.5561	392.541	172.618	17.4866	609.586
LmxM.21.0825.1_60_0.141839703079547_1404-1423_1	LmxM.21.0825.1	289.056	265.993	231.481	285.223	325.996	296.413	317.327	422.203	236.851	228.947	567.676	367.247	186.821	841.739	298.417	140.487	892.451	155.29	133.043	1048.02	173.598	194.672	395.997	411.221	85.6393	336.845	210.708	92.7468	358.581	154.64	45.7445	194.61	44.2449	56.3715	153.419	23.7663	17.4478	396.241	2.70669	0.455472	369.554	3.20288	0	3.18024	0	0	0	1.56803	148.902	330.122	243.139	120.758	214.8	186.334	111.993	597.693	228.149	132.673	567.981	136.759	171.986	517.184	277.624	190.856	490.795	262.871	21.5229	57.1122	325.783	0	55.3743	233.298
LmxM.21.0827.1_52_0.127131782945736_74-93_1	LmxM.21.0827.1	240.88	224.113	228.353	290.605	245.843	231.922	380.793	297.475	333.696	593.134	317.602	387.764	371.649	357.683	364.362	355.534	665.727	447.602	642.106	484.478	733.291	314.997	317.831	322.001	162.103	206.34	151.106	154.036	255.803	147.502	135.327	137.094	6.43563	178.281	110.173	2.33003	1.86941	54.9837	0.676673	0.455472	7.12789	0	0	0	267.517	3.11916	0	312.038	123.006	180.698	108.993	80.505	303.56	314.629	552.738	412.621	158.307	432.932	484.677	209.046	660.302	462.645	406.22	286.284	779.927	417.501	423.283	257.005	114.825	578.423	314.759	248.35
LmxM.21.0827.1_52_0.373643410852713_235-254_1	LmxM.21.0827.1	226.865	211.662	247.121	226.026	242.254	238.743	364.256	270.035	390.014	197.534	228.29	355.279	143.977	145.555	347.709	127.145	183.389	415.279	131.794	93.6432	413.383	279.78	283.593	330.445	172.502	109.342	193.079	195.256	137.799	245.044	5.71806	48.8495	194.678	1.37492	50.4532	161.704	3.73882	0.597648	1135.46	0.455472	0.5483	1368.91	0	0	3.0058	0	0	0	87.3991	337.072	104.801	63.9305	658.602	114.549	115.605	300.364	544.764	74.4829	437.346	586.111	277.941	287.743	502.367	113.78	352.303	350.495	82.5043	492.593	16.0221	99.937	440.08	0
LmxM.21.0827.1_52_0.373643410852713_236-255_1	LmxM.21.0827.1	243.508	249.014	224.182	230.735	259.003	234.402	328.948	275.024	307.906	277.932	299.74	177.81	148.46	302.958	117.235	86.3327	374.314	106.806	116.179	275.883	109.152	345.812	315.57	154.208	135.799	201.931	115.848	77.0178	148.457	103.093	86.4063	95.3354	19.3069	71.9539	65.898	11.1841	6.8545	0	318.036	1.36642	0	265.839	0	15.9012	0	0	10.4854	3.13606	97.1101	1563.73	205.41	30.7813	1887.05	122.186	177.021	358.009	144.339	158.276	310.497	99.6389	287.154	252.01	241.569	176.175	328.007	159.784	211.641	132.072	197.606	208.959	99.0909	158.041
LmxM.21.0827.1_57_0.373643410852713_234-253_1	LmxM.21.0827.1	191.828	187.893	197.071	203.827	211.748	174.251	269.058	192.08	196.323	300.826	214.785	91.9827	313.361	148.94	65.2787	344.546	162.664	76.5912	635.859	93.0825	84.7668	226.954	258.722	140.623	141.305	231.912	110.811	122.035	143.128	91.9908	47.0152	115.033	143.997	17.4156	176.586	107.647	0.623136	0	4.06004	0.455472	0	1.28115	0	0	0	3.11916	0	0	249.249	250.197	83.8409	253.354	468.655	146.623	350.429	209.344	37.2488	290.949	223.406	15.6296	328.615	178.664	149.027	183.516	255.116	87.6236	100.44	299.839	21.3628	54.5111	285.615	22.5773
LmxM.21.0827.1_67_0.303875968992248_186-205_1	LmxM.21.0827.1	159.419	167.519	145.979	180.955	166.886	156.888	215.425	95.4165	171.585	153.874	141.592	118.654	130.027	116.783	105.245	119.296	95.4628	100.482	82.4494	75.6996	61.543	167.281	91.7318	123.366	109.496	81.1251	88.9844	96.0011	65.4734	80.0954	66.7107	3.93948	8.84899	25.2068	6.69277	0	17.4478	4.18354	0	3.1883	3.2898	0	1.68375	0	0	0	0	0	281.619	69.4993	226.371	241.515	49.7058	116.077	104.767	66.7475	51.2171	81.4657	73.8376	41.0278	138.203	107.198	182.679	62.3953	126.343	113.395	233.164	128.502	112.155	242.271	151.551	218.247
LmxM.21.0827.1_67_0.471317829457364_300-319_1	LmxM.21.0827.1	227.741	212.794	224.182	219.972	233.282	230.061	346.825	280.637	335.275	273.672	189.08	296.465	136.006	179.97	592.171	98.1054	225.468	886.068	125.548	179.436	1532.77	314.508	228.361	248.201	132.129	253.075	261.916	136.137	203.272	309.279	12.0715	95.3354	507.61	13.2909	47.3642	379.328	0	212.165	377.583	0	29.0599	243.419	6.73498	0	3.0058	0	0	0	210.405	111.199	129.953	165.746	149.117	317.684	72.2533	257.888	856.722	114.052	291.564	904.565	216.518	189.948	921.807	110.109	328.007	1108.18	93.2657	160.628	109.484	169.59	122.406	158.041
LmxM.21.0830.1_29_0.431797651309846_471-490_1	LmxM.21.0830.1	210.223	192.42	223.139	229.39	257.806	232.542	260.119	303.088	252.641	209.78	274.907	173.707	216.214	400.559	204.495	213.477	390.016	111.022	163.649	460.366	99.2817	241.628	352.069	334.117	171.279	212.512	181.327	115.527	156.832	158.605	59.0866	14.97	152.846	51.7885	2.57414	153.782	0	0.597648	1.35335	0	0	0.640575	0	753.718	3.0058	0	188.737	0	116.532	166.798	125.761	59.1949	63.9075	90.1122	408.231	215.412	65.1854	272.328	310.497	44.9352	113.633	349.805	277.624	146.812	432.483	206.173	147.073	506.871	2.67035	51.4827	355.561	0
LmxM.21.0830.1_52_0.114724480578139_118-137_1	LmxM.21.0830.1	191.828	189.024	200.2	191.719	202.178	207.737	184.586	155.909	246.851	225.753	137.236	187.043	137.5	99.2936	155.203	125.575	74.1092	211.504	123.674	70.653	157.341	198.096	176.681	245.631	100.32	79.3615	194.758	86.2382	96.6875	168.121	26.6843	14.1821	70.7919	29.7898	4.63346	37.7464	75.3995	0	2.03002	56.934	0	0.640575	0	0	0	0	0	0	113.295	371.821	209.602	85.2406	807.719	273.391	144.507	115.291	116.402	114.052	159.035	103.546	207.304	141.05	271.614	117.45	97.1871	237.099	261.861	57.1122	130.847	321.01	23.3155	391.339
LmxM.21.0830.1_52_0.136404697380307_140-159_1	LmxM.21.0830.1	181.317	184.497	186.644	193.064	172.868	208.357	202.017	142.813	225.271	269.945	108.917	182.256	302.899	70.521	91.2569	343.761	68.4568	94.8606	266.087	64.4849	51.6729	303.747	102.714	245.264	152.927	136.678	191.4	202.307	86.029	154.64	426.949	23.6369	90.0988	363.436	7.72243	61.5127	49.8509	0.597648	0	27.7838	0	0.640575	0	0	0	0	2.62135	1.56803	113.295	132.049	113.185	94.7118	108.288	62.6204	245.661	54.6116	79.1537	218.793	49.2251	68.3796	188.877	63.9428	116.578	209.208	68.031	113.395	39.4586	0	53.407	66.6246	0	165.567
LmxM.21.0830.1_57_0.458897922312556_501-520_1	LmxM.21.0830.1	194.456	199.211	187.687	163.465	209.355	173.631	205.145	260.057	163.69	237.999	283.185	200.379	429.937	348.656	207.826	492.881	154.499	113.13	186.76	229.342	52.2535	188.313	320.415	185.784	322.371	233.675	138.513	322.173	245.145	119.747	254.771	4.72737	31.3737	177.822	11.8411	3.72804	2.49254	0	0.676673	0.910944	0.5483	0	3.36749	0	0	0	0	0	407.862	132.049	129.953	504.34	58.5818	38.1832	447.971	276.092	237.461	642.415	314.283	183.648	251.836	201.232	149.027	690.018	160.359	139.167	139.899	60.6817	819.797	57.5395	128.235	684.843
LmxM.21.0830.1_81_0.458897922312556_497-516_1	LmxM.21.0830.1	177.813	182.233	204.37	191.719	169.279	197.195	176.541	187.715	171.585	154.939	160.762	137.803	144.973	88.5744	144.546	159.323	50.8716	174.965	85.5724	44.2983	131.214	209.346	169.252	189.455	155.986	119.042	121.724	190.917	83.7451	133.228	38.7557	20.4853	2.41336	26.5817	9.26691	2.33003	0.623136	0	0.676673	0.910944	0	0	0	0	0	0	0	0	229.827	17.3748	171.874	269.929	12.4264	70.257	216.76	127.427	18.6244	202.5	70.051	17.5833	155.094	116.602	105.761	146.812	123.914	77.315	21.5229	49.9732	0	6.05679	5.82887	0
LmxM.21.0835.1_33_0.385802469135802_380-361_0	LmxM.21.0835.1	261.026	278.443	279.445	272.442	290.107	238.123	440.236	253.82	330.012	338.097	274.907	220.895	171.875	254.44	213.821	133.423	334.748	210.801	260.465	291.584	257.203	294.454	175.712	160.082	157.821	170.186	255.201	139.934	239.054	310.072	164.553	89.0322	64.3563	247.027	86.4912	39.1444	3.11568	109.37	0.676673	1.82189	35.6395	1.28115	3.36749	3.18024	6.01161	3.11916	2.62135	0	58.2661	218.923	356.324	104.183	282.258	597.185	292.626	130.461	111.746	200.173	117.383	160.204	433.035	362.969	326.899	304.636	349.874	216.482	1610.63	499.732	477.992	2468.14	577.059	1128.86
LmxM.21.0835.1_34_0.0432098765432099_49-30_0	LmxM.21.0835.1	218.982	218.453	263.805	236.117	214.739	280.29	252.521	237.606	317.906	279.529	277.957	384.344	229.167	318.191	211.823	224.465	146.962	191.829	173.019	158.689	107.991	215.704	204.459	237.553	215.933	192.231	137.674	207.189	286.256	118.954	95.301	337.219	112.623	121.909	433.486	128.617	248.008	1865.86	1.35335	147.573	1443.12	0	585.943	0	93.1799	327.512	0	39.2007	495.262	462.17	108.993	575.374	523.686	68.7297	426.295	282.16	302.646	367.759	164.715	339.944	196.555	300.907	219.936	212.878	204.093	185.556	53.8071	28.5561	325.783	18.1704	14.5722	496.7
LmxM.21.0835.1_38_0.0720164609053498_67-86_1	LmxM.21.0835.1	204.967	186.761	177.26	183.646	186.625	182.313	107.713	211.413	89.477	95.8385	265.322	151.823	138.497	187.868	235.803	68.2813	44.5912	95.5633	13.7416	66.1671	41.2222	170.705	229.33	113.086	106.437	106.697	102.416	74.3059	53.2923	91.9908	64.8047	55.1527	157.673	93.4943	13.9004	191.994	0.623136	150.607	1.35335	0.455472	66.3442	0	0	0	0	0	0	0	375.492	851.366	92.225	125.493	94.086	18.3279	252.887	145.631	102.434	181.552	196.9	99.6389	38.3896	188.067	67.3027	183.516	60.742	123.704	17.9357	21.4171	0	9.08518	64.1176	0
LmxM.21.0835.1_52_0.173868312757202_158-177_1	LmxM.21.0835.1	192.704	165.255	175.175	189.701	203.972	205.877	116.651	210.166	134.742	135.771	247.895	318.349	214.719	243.156	214.487	260.568	88.5543	137.021	78.7017	130.091	77.2191	207.389	207.689	184.682	161.491	181.65	154.464	223.46	246.667	172.879	100.384	48.8495	130.321	121.909	22.6525	130.015	0.623136	0	219.242	0	0	152.457	0	0	0	0	0	0	51.7921	271.047	188.642	40.2525	86.9851	70.257	158.957	409.587	195.556	151.293	352.148	271.565	113.633	244.487	213.926	264.262	138.492	324.723	53.8071	631.803	16.0221	36.3407	501.283	0
LmxM.21.0840.1_14_0.32689556509299_450-469_1	LmxM.21.0840.1	145.404	194.684	178.303	179.61	190.214	190.994	239.113	197.069	292.116	303.489	275.778	205.166	176.359	279.263	223.147	129.499	535.094	257.178	315.431	288.78	409.9	192.226	241.927	158.247	144.363	134.914	176.29	134.51	139.321	151.468	156.294	11.0305	30.5692	16.0407	5.14828	12.5821	1.86941	0	13.5335	0	0.5483	0.640575	0	0	6.01161	0	2.62135	0	97.1101	222.398	5688.61	130.229	733.161	13248	169.795	373.179	246.773	158.276	408.947	144.574	313.259	323.475	188.688	146.812	604.99	108.241	35.8714	339.104	69.4291	21.1988	635.347	225.773
LmxM.21.0840.1_14_0.32689556509299_453-472_1	LmxM.21.0840.1	152.411	121.111	144.936	126.467	133.389	126.503	152.853	183.973	214.218	181.028	178.188	282.787	145.471	151.761	568.191	87.9024	101.743	864.988	72.4555	113.269	1121.71	202.987	186.371	237.921	128.459	101.406	191.4	86.2382	70.0413	243.458	41.9324	136.306	48.2672	101.744	82.8874	58.7167	0	48.4095	0.676673	0	15.3524	1.28115	0	0	3.0058	3.11916	0	0	110.058	6.94993	217.986	85.2406	8.87604	242.845	332.365	136.529	428.361	202.5	147.675	638.861	96.7419	186.186	448.284	106.439	206.523	773.15	17.9357	153.489	355.156	6.05679	145.722	413.916
LmxM.21.0840.1_29_0.0221745350500715_27-46_1	LmxM.21.0840.1	197.084	169.782	201.242	192.391	218.328	190.374	288.276	322.421	246.325	365.251	354.634	174.391	328.307	420.305	256.452	249.58	346.052	363.984	194.256	303.92	368.097	271.954	303.296	201.572	128.459	305.101	138.513	91.662	237.531	158.605	9.5301	90.608	139.975	7.79119	81.8577	156.112	0.623136	2.39059	1.35335	1.82189	0.5483	0	1.68375	0	6.01161	0	0	0	336.648	184.173	234.755	179.952	205.924	316.157	596.09	361.043	777.569	449.225	469.531	994.435	238.016	468.287	487.945	271.603	405.756	793.767	14.3486	192.754	2.67035	6.05679	113.663	0
LmxM.21.0840.1_29_0.0329041487839771_42-61_1	LmxM.21.0840.1	160.295	146.013	126.167	136.557	167.484	156.888	156.876	195.822	223.166	148.55	193.873	207.56	174.864	208.178	201.831	177.374	79.7616	257.178	96.8155	112.148	231.657	109.564	301.035	177.339	119.895	119.042	99.8976	108.476	117.243	145.916	48.2859	26.7885	376.484	40.7892	24.1969	288.457	15.5784	0.597648	382.997	9.10944	0	258.152	0	0	3.0058	0	0	0	90.6361	121.624	159.298	49.7237	47.9306	61.093	198.697	154.733	339.895	144.311	166.608	484.519	124.382	233.203	274.018	176.175	204.093	283.488	39.4586	71.3902	34.7145	24.2271	55.3743	52.6803
LmxM.21.0840.1_29_0.320457796852647_438-457_1	LmxM.21.0840.1	123.506	126.771	106.356	133.867	125.613	115.341	143.915	110.384	198.428	204.455	88.4407	151.139	256.069	63.751	182.514	213.477	158.895	169.344	492.822	54.3916	191.596	64.5646	157.947	157.512	124.789	98.7609	98.2186	123.662	137.037	152.261	28.5903	0	0	43.539	0	0	0	0.597648	0	0	0.5483	0.640575	0	3.18024	0	0	0	0	61.5031	34.7496	0	44.9881	55.0314	1.52733	162.57	36.4077	102.434	172.242	71.9443	68.3796	314.795	90.2722	281.229	264.262	189.515	231.945	46.6329	64.2512	13.3517	39.3691	52.4599	0
LmxM.21.0840.1_33_0.360515021459227_511-492_0	LmxM.21.0840.1	203.215	239.959	190.815	189.701	189.616	190.994	243.135	139.071	144.216	203.391	138.107	165.842	112.093	123.553	106.577	81.6237	128.121	61.1324	73.0801	70.0922	51.6729	226.954	157.947	191.658	74.6285	66.1346	78.0712	44.4751	57.8602	65.028	26.0489	29.1521	148.824	15.5824	9.78174	96.9291	0	1.1953	194.205	0	0	123.631	0	0	18.0348	0	0	3.13606	64.7401	83.3991	29.3443	61.5627	49.7058	6.1093	184.246	103.155	83.8098	155.949	58.6914	93.7778	238.016	150.454	150.229	172.505	102.047	61.852	57.3943	28.5561	8.01105	27.2555	34.9732	0
LmxM.21.0843.1_0_0.138541666666667_129-148_1	LmxM.21.0843.1	165.55	196.948	176.217	173.556	181.84	171.151	76.4267	132.835	153.69	70.814	120.68	118.654	25.9058	105.499	91.923	27.4695	117.444	49.8897	31.2308	93.6432	50.5117	62.119	86.5638	120.796	38.5377	39.6807	69.6765	53.1531	50.247	45.9954	17.7895	26.0006	84.4676	5.04136	9.78174	90.871	0	4.18354	31.8036	0	0	7.04633	0	0	0	0	0	0	74.4511	128.574	1207.31	30.7813	97.6364	827.811	46.9647	60.6795	74.4976	55.8622	68.1578	62.5185	69.1013	118.482	85.3302	47.714	97.1871	46.389	57.3943	142.78	16.0221	42.3975	201.096	45.1545
LmxM.21.0843.1_19_0.138541666666667_126-145_1	LmxM.21.0843.1	185.697	173.178	142.851	191.719	193.803	165.57	265.929	148.426	263.168	166.12	184.723	177.469	115.58	256.132	93.9214	133.423	395.668	153.182	176.142	279.808	95.7981	178.531	204.136	193.127	138.858	137.56	87.3055	113.357	118.766	91.1977	5.71806	31.5158	27.3514	0	20.0783	42.4065	0	9.56237	17.5935	0.455472	8.22449	0.640575	0	0	0	0	2.62135	0	2489.26	156.373	243.139	2166.53	241.428	203.134	245.661	78.8834	55.8732	211.811	68.1578	76.1944	214.982	94.0335	165.853	157.823	111.765	113.395	32.2843	174.906	349.816	15.142	177.781	564.431
LmxM.21.0843.1_43_0.169791666666667_154-173_1	LmxM.21.0843.1	194.456	186.761	158.491	154.72	205.766	188.514	126.484	173.371	219.482	77.7357	204.764	210.979	107.111	188.996	124.562	67.4965	120.585	97.6713	45.597	147.474	67.9296	149.183	65.5689	172.199	74.0168	122.569	146.908	61.8312	96.6875	169.707	15.8835	143.397	31.3737	5.49966	258.959	25.6303	2.49254	0	0.676673	0.910944	0	0.640575	0	0	0	0	0	0	32.37	69.4993	217.986	28.4135	33.7289	145.096	86.704	154.733	60.5293	62.8449	183.647	56.6574	73.7081	133.528	231.954	55.0547	97.1871	268.025	35.8714	14.278	69.4291	0	23.3155	37.6288
LmxM.21.0843.1_46_0.169791666666667_157-176_1	LmxM.21.0843.1	151.535	149.409	133.466	148.666	142.362	157.508	43.3532	135.329	62.6339	60.6977	150.306	124.125	157.926	116.219	118.567	118.511	18.2133	31.6202	5.62155	48.2235	6.38654	77.771	163.115	102.071	75.2402	82.8886	98.2186	60.7464	63.9508	94.3698	484.129	40.1827	21.7202	720.914	40.6714	20.9702	0	0.597648	7.4434	0.910944	0.5483	5.1246	0	0	0	0	0	0	80.9251	107.724	322.788	35.5169	14.2017	22.9099	57.8027	66.7475	186.244	72.1553	43.5452	121.13	24.5694	118.482	80.5229	117.45	36.4452	268.025	46.6329	7.13902	152.21	33.3123	0	52.6803
LmxM.21.0845.1_0_0.147798742138365_90-109_1	LmxM.21.0845.1	157.667	170.914	177.26	149.339	161.503	146.346	85.8125	189.586	75.7923	65.4896	196.487	150.113	164.402	95.9086	131.89	145.981	30.1461	103.293	40.6001	30.8406	16.8372	123.26	245.803	178.073	122.954	89.0612	61.2817	114.442	51.7697	53.1326	17.7895	72.4864	83.6632	3.66644	94.7284	27.4943	0	93.8308	9.47342	0	58.1197	4.48403	0	0	0	0	0	0	9.71101	97.299	67.0728	9.47118	44.3802	1.52733	328.753	236.65	130.371	151.293	147.675	156.296	35.3185	135.408	62.4954	91.7578	58.3123	77.315	50.22	10.7085	50.7366	9.08518	8.74331	15.0515
LmxM.21.0845.1_38_0.138364779874214_81-100_1	LmxM.21.0845.1	203.215	217.322	248.164	165.483	186.027	174.251	257.884	128.469	172.112	229.48	67.093	111.132	100.136	31.0292	65.2787	76.1298	15.7011	61.8351	163.649	33.0835	30.1909	141.357	96.8998	128.507	61.7826	58.1984	30.2211	47.7293	35.0207	19.8256	0.63534	0	15.2846	0	0	2.79603	1.24627	1.79295	0	0	0	0	0	0	0	0	0	0	90.6361	93.824	25.1523	80.505	195.273	59.5657	104.767	63.7135	0	67.5001	13.2529	0	193.484	31.9714	158.642	62.3953	24.2968	87.6236	14.3486	182.045	0	27.2555	113.663	0
LmxM.21.0845.1_52_0.138364779874214_80-99_1	LmxM.21.0845.1	185.697	227.508	204.37	205.173	199.785	202.156	320.903	191.457	388.962	371.64	158.583	300.226	247.102	132.015	391.006	183.653	182.761	509.437	368.524	128.409	747.225	321.845	221.255	213.688	165.773	142.851	198.116	135.052	124.856	251.389	115.632	1.57579	96.5344	65.5376	0.514828	94.5991	6.8545	1.79295	1.35335	0.910944	0	0.640575	0	0	6.01161	0	0	0	158.613	111.199	3521.32	101.815	102.962	9684.78	328.753	45.5096	530.795	321.207	56.7981	461.074	431.499	88.3915	605.724	231.23	121.484	505.125	78.9171	103.516	122.836	233.186	32.0588	195.67
LmxM.21.0850.1_38_0.0557880055788006_36-55_1	LmxM.21.0850.1	199.711	198.08	204.37	216.608	187.822	215.799	78.6614	180.855	38.9488	63.3599	191.258	188.411	370.154	183.919	148.542	400.27	8.79262	47.7816	18.7385	40.9339	11.6119	456.843	214.472	226.171	151.092	189.586	146.069	150.781	154.548	139.572	308.775	16.5458	185.024	336.854	9.78174	342.514	1.24627	0	0	0	0	0.640575	0	0	0	0	0	1.56803	239.538	618.544	335.364	258.09	15.9769	21.3826	444.358	236.65	74.4976	486.466	278.311	52.75	35.3185	248.249	69.7064	411.075	26.7265	128.858	308.494	74.9597	82.7808	118.107	507.112	15.0515
LmxM.21.0850.1_38_0.156206415620642_105-124_1	LmxM.21.0850.1	186.573	186.761	190.815	172.21	188.42	230.061	169.837	185.844	371.066	230.012	169.911	314.246	83.1976	128.066	427.642	83.9782	133.145	574.785	101.812	97.0077	802.962	128.64	102.714	262.153	78.2988	119.924	206.511	90.0349	82.9837	227.598	4.44738	23.6369	55.5073	0.91661	10.2966	20.0382	0	0	71.7273	0	0	38.4345	0	0	0	0	0	0	64.7401	118.149	2443.96	134.964	157.993	8931.8	83.0913	163.835	339.895	93.1036	83.3039	492.333	190.413	127.886	513.183	117.45	121.484	293.797	229.577	99.9463	37.3849	390.663	58.2887	0
LmxM.21.0853.1_0_0.0201224846894138_111-130_1	LmxM.21.0853.1	165.55	153.936	150.15	174.229	139.371	198.436	280.678	142.813	238.43	377.497	96.2828	125.493	417.981	28.7726	106.577	449.715	47.1033	106.806	860.097	16.2614	114.958	233.313	184.11	270.965	130.906	58.1984	81.4291	131.798	45.6791	80.8884	33.0377	9.45475	50.6806	27.04	7.72243	21.9022	0	116.541	0	0.455472	28.5116	0.640575	0	0	0	0	0	0	255.723	66.0243	25.1523	153.907	79.8843	80.9483	368.492	66.7475	102.434	388.708	53.0116	74.2407	422.286	73.3462	102.156	352.35	77.7497	118.55	14.3486	49.9732	16.0221	0	110.749	0
LmxM.21.0853.1_0_0.0962379702537183_546-565_1	LmxM.21.0853.1	172.558	177.706	193.943	117.722	129.202	125.262	33.9674	62.9874	66.8446	15.4406	23.5261	16.4133	8.9674	7.89835	13.9883	9.41811	5.6524	1.40534	11.8677	17.3829	2.90297	4.89126	72.3519	14.3193	22.6332	3.52718	18.4685	11.9323	7.61319	9.51629	0	0	3.21781	0.458305	0	0	2.49254	0	435.777	0	0.5483	288.259	0	0	0	0	0	0	12.948	24.3248	25.1523	0	10.6512	35.1285	14.4507	24.2718	0	4.65518	24.6125	0	26.105	26.3294	31.2477	3.67031	58.3123	15.463	0	7.13902	109.484	6.05679	0	195.67
LmxM.21.0853.1_0_0.0962379702537183_547-566_1	LmxM.21.0853.1	162.047	186.761	194.986	182.974	186.027	197.195	142.127	280.637	159.48	105.422	454.838	178.494	196.785	790.4	159.2	153.044	655.678	124.373	68.0832	1299.23	76.0579	134.51	246.772	146.497	140.693	266.302	99.0581	129.086	401.976	123.712	29.861	1279.54	89.2943	33.4563	1327.23	61.5127	0	303.605	1.35335	0.455472	337.204	0.640575	0	3.18024	0	0	0	0	35.607	205.023	79.6489	14.2068	99.4116	16.8006	177.021	1250	69.8415	216.466	1406.7	13.6759	138.203	786.12	159.844	216.548	838.239	195.865	455.567	64.2512	173.573	457.287	186.524	52.6803
LmxM.21.0853.1_19_0.126509186351706_726-707_0	LmxM.21.0853.1	250.515	242.223	239.822	304.732	293.098	268.508	242.241	315.561	268.431	264.088	413.885	244.831	287.455	777.988	183.18	236.238	1013.66	124.373	163.649	1415.3	96.3787	284.671	303.942	387.722	133.353	267.184	151.106	152.408	344.877	176.844	141.046	527.102	243.749	77.4536	509.68	242.789	5.60823	137.459	404.65	0	70.1823	195.375	0	0	3.0058	0	0	1.56803	369.018	225.873	167.682	326.756	115.388	103.858	339.591	482.402	209.524	263.018	405.16	111.361	245.694	438.196	173.064	374.372	500.514	201.019	355.127	157.058	197.606	414.89	104.92	203.195
LmxM.21.0853.1_19_0.126509186351706_729-710_0	LmxM.21.0853.1	234.749	220.717	245.036	254.952	217.131	261.687	294.533	251.326	380.54	433.403	234.39	266.716	379.62	165.865	239.799	494.451	257.498	224.855	916.937	260.743	238.624	149.183	276.164	383.684	166.997	253.075	156.142	164.883	295.392	146.709	386.287	107.942	267.883	493.595	49.4235	365.348	97.2092	0.597648	0.676673	73.7864	0	0.640575	3.36749	6.36049	0	0	0	0	229.827	698.468	108.993	220.205	1217.79	186.334	263.725	233.616	153.651	351.466	164.715	160.204	542.062	244.487	272.816	440.437	267.265	180.402	136.311	149.919	283.057	166.562	154.465	571.957
LmxM.21.0853.1_29_0.00909886264216973_48-67_1	LmxM.21.0853.1	152.411	149.409	180.388	145.303	168.083	143.866	71.5104	236.982	109.478	66.5545	268.808	192.856	111.096	232.437	145.212	85.5479	65.9447	91.3473	18.7385	113.269	42.3834	194.183	347.87	163.387	100.932	158.723	114.169	95.4587	216.215	105.472	119.444	41.7585	44.2449	135.2	25.7414	39.1444	1.86941	4.18354	0.676673	0	0.5483	0	0	0	0	0	0	0	61.5031	281.472	108.993	11.839	76.3339	21.3826	202.309	315.533	130.371	183.88	319.963	144.574	61.4234	210.635	81.7247	88.0875	133.632	170.093	75.33	0	56.0773	12.1136	5.82887	22.5773
LmxM.21.0855.1_29_0.13718820861678_117-136_1	LmxM.21.0855.1	167.302	165.255	184.559	179.61	187.224	207.737	80.4492	192.704	118.952	83.06	227.419	308.091	170.381	210.435	570.189	137.347	35.7985	446.899	14.9908	88.0358	222.368	226.954	239.989	163.02	184.124	142.851	159.5	125.832	143.889	183.982	26.0489	37.0311	66.7696	6.87458	16.9893	43.8045	0.623136	0	0	0.455472	0.5483	0	37.0424	0	3.0058	0	0	0	339.885	100.774	83.8409	269.929	5.32562	15.2733	184.246	197.208	260.742	169.914	132.529	209.046	41.4608	148.573	188.688	157.823	65.6013	603.057	28.6971	49.9732	336.464	0	169.037	135.464
LmxM.21.0861.1_0_0.011144883485309_84-103_1	LmxM.21.0861.1	144.528	149.409	169.961	147.993	143.558	163.089	103.69	97.9111	83.1609	43.6598	74.4993	113.867	21.4221	32.1576	61.9481	28.2543	25.7498	36.5389	27.4831	14.0184	49.3506	25.9237	75.9048	49.5668	25.0801	29.981	41.1343	18.9833	12.9424	34.1	1.27068	0	20.9158	0.91661	0	13.0481	0	0	0	0	0	0	3.36749	0	3.0058	0	0	0	58.2661	38.2246	272.483	61.5627	17.7521	158.842	25.2887	78.8834	0	11.638	15.1462	0	33.7829	37.6134	110.569	29.3625	7.28904	97.9323	129.137	10.7085	160.221	166.562	29.1444	233.298
LmxM.21.0861.1_14_0.221631205673759_1743-1762_1	LmxM.21.0861.1	134.017	141.485	108.441	154.72	156.119	120.302	102.349	178.984	113.162	182.626	199.536	106.344	414.493	350.913	159.2	489.742	309.626	164.425	256.717	575.878	92.3146	235.269	192.831	235.718	227.556	159.605	61.2817	292.885	239.815	42.8233	82.5942	757.168	0.804453	100.369	1062.09	0.932011	0.623136	0	0.676673	0.910944	0	0.640575	0	0	0	0	0	0	126.243	38.2246	83.8409	163.378	15.9769	24.4372	628.604	233.616	111.746	842.588	196.9	95.7315	251.836	255.771	68.5045	858.853	223.53	123.704	125.55	28.5561	2.67035	124.164	32.0588	0
LmxM.21.0861.1_14_0.298378926038501_2352-2371_1	LmxM.21.0861.1	233.873	225.245	209.584	214.59	208.757	230.681	300.344	132.211	275.8	394.003	149.87	300.226	249.593	77.8552	263.779	200.92	113.676	342.201	297.942	42.6161	357.646	184.89	161.823	223.968	159.044	85.534	230.856	161.087	78.4158	187.947	51.4626	94.5475	238.923	21.5403	163.201	244.187	1.24627	1.1953	5.41338	0	0.5483	3.84345	0	0	0	0	0	0	288.093	347.496	410.821	324.388	349.716	1018.73	458.809	133.495	162.963	400.346	138.209	162.157	465.282	109.079	282.431	293.625	77.7497	304.106	297.733	139.211	2.67035	363.407	128.235	7.52575
LmxM.21.0861.1_14_0.298378926038501_2353-2372_1	LmxM.21.0861.1	240.004	261.465	297.171	289.26	270.966	234.402	377.217	323.668	319.485	371.108	339.821	223.631	207.745	336.244	242.464	176.59	378.083	184.803	202.376	265.79	279.847	280.758	282.947	362.388	241.013	225.739	355.938	222.918	208.601	373.514	67.9814	84.3048	446.472	62.7878	95.2433	600.215	114.034	218.142	1155.08	110.224	117.336	882.072	0	0	18.0348	0	0	21.9524	398.151	38.2246	691.688	528.018	53.2562	536.091	252.887	251.82	265.398	297.932	291.564	187.556	299.439	252.01	268.009	183.516	255.116	180.402	459.154	78.5292	117.495	617.792	104.92	52.6803
LmxM.21.0861.1_14_0.362208713272543_2853-2872_1	LmxM.21.0861.1	177.813	183.365	169.961	168.847	156.717	166.81	212.743	115.373	280.537	141.628	99.7681	213.373	98.6414	84.0611	233.138	69.851	83.5299	321.121	73.7047	88.5966	339.648	137.444	175.066	203.04	102.767	101.406	151.106	93.2892	83.7451	199.049	3.81204	71.6985	466.583	3.66644	59.2053	569.924	1.24627	0	2.03002	0.455472	0	1.28115	0	0	0	0	0	0	288.093	121.624	62.8807	198.895	35.5041	50.4018	223.985	127.427	707.727	270	68.1578	717.009	222.66	43.2554	355.743	135.801	58.3123	278.334	17.9357	35.6951	5.3407	15.142	32.0588	22.5773
LmxM.21.0861.1_14_0.362208713272543_2856-2875_1	LmxM.21.0861.1	135.769	134.694	158.491	154.048	143.558	141.385	79.1084	152.791	75.7923	103.293	111.967	147.036	77.7175	90.8311	101.249	49.4451	15.7011	103.293	10.6185	17.9436	45.867	93.9121	66.2149	69.7607	81.3573	65.2528	84.787	80.8145	36.5433	106.265	5.71806	7.09106	98.1433	3.66644	11.8411	146.792	0	0	2.03002	0.910944	0	0	0	0	0	0	0	0	155.376	104.249	71.2648	120.758	15.9769	18.3279	151.732	78.8834	46.561	102.414	54.9049	31.2593	69.1013	65.8235	56.4862	69.7359	41.3045	113.395	25.11	121.363	58.7477	24.2271	55.3743	30.103
LmxM.21.0865.1_43_0.0734793187347932_142-161_1	LmxM.21.0865.1	138.397	107.529	98.0144	117.722	131.595	115.961	160.898	97.2874	128.952	238.531	114.145	107.028	86.6849	41.7484	88.5925	49.4451	41.4509	83.6179	50.5939	39.2517	77.2191	137.933	107.882	195.33	45.8782	49.3805	55.4054	41.2208	28.1688	56.3047	27.955	43.3343	18.5024	6.41627	60.2349	23.7663	0	2.98824	1.35335	0	0.5483	0	0	0	0	0	0	1.56803	6.47401	69.4993	83.8409	0	99.4116	138.987	115.605	215.412	130.371	67.5001	107.916	126.991	102.884	65.8235	94.9449	77.0765	55.8826	67.0063	35.8714	7.13902	2.67035	93.8802	8.74331	0
LmxM.21.0865.1_43_0.378102189781022_781-762_0	LmxM.21.0865.1	224.237	226.377	236.694	192.391	204.57	190.374	210.062	137.2	135.268	156.004	96.7184	105.66	83.1976	51.3393	57.9515	26.6847	55.2679	25.9988	36.2277	31.9621	9.87011	143.314	105.621	223.968	40.9845	46.7351	46.1712	23.3223	47.2018	33.307	20.9662	34.6674	12.0668	38.0393	24.1969	14.4462	0	0	0	0	0	0	0	0	0	0	0	0	35.607	121.624	25.1523	11.839	102.962	30.5465	137.281	30.3398	41.9049	65.1725	39.7587	42.9815	187.341	54.5394	64.899	62.3953	46.1639	67.0063	57.3943	128.502	32.0442	187.76	136.979	15.0515
LmxM.21.0865.1_52_0.15669099756691_314-333_1	LmxM.21.0865.1	136.645	140.353	157.449	121.758	122.622	112.86	81.3431	181.478	54.2125	58.568	175.574	100.873	88.1794	132.015	61.9481	33.7482	42.079	32.3229	4.99693	90.2788	8.70892	131.086	193.154	85.5486	69.7348	99.6427	64.6396	94.3739	89.8356	58.6838	78.7822	1.57579	169.74	93.4943	0.514828	156.578	0	0	0	0	0	0	0	0	0	0	0	0	161.85	552.519	79.6489	158.642	182.846	6.1093	93.9293	115.291	172.276	67.5001	100.343	72.287	15.3559	167.38	38.4587	44.0437	58.3123	61.852	14.3486	32.1256	13.3517	9.08518	14.5722	0
LmxM.21.0865.1_52_0.295377128953771_601-620_1	LmxM.21.0865.1	114.746	96.2101	92.8008	80.7236	92.1164	81.2345	41.1185	99.782	34.2118	40.9976	120.68	64.2853	145.471	100.422	36.636	142.841	10.0487	14.7561	13.7416	24.1117	6.96714	117.879	124.032	65.3547	130.906	53.7894	37.7764	112.815	66.2347	27.7558	17.7895	44.9101	2.41336	8.24949	27.8007	0	0	0	2.03002	0	0	0	0	0	0	0	0	0	90.6361	107.724	0	37.8847	37.2793	0	108.38	133.495	32.5927	148.966	130.636	19.537	27.6405	84.6302	31.2477	128.461	31.5858	103.087	17.9357	21.4171	88.1215	9.08518	78.6898	15.0515
LmxM.21.0865.1_52_0.295377128953771_604-623_1	LmxM.21.0865.1	85.8409	71.3086	72.9894	81.3963	75.9661	73.7932	23.2409	100.406	24.7377	18.1028	179.495	68.0467	44.837	153.454	79.267	43.9512	12.5609	52.7003	4.99693	59.999	11.6119	66.5211	97.5458	118.226	49.5484	39.6807	54.5659	34.1699	38.0659	76.9233	8.25942	0	448.081	0	0	698.542	0.623136	0	0	0.455472	0	0	0	0	0	0	0	0	51.7921	107.724	364.708	30.7813	1.77521	13.7459	39.7393	78.8834	37.2488	39.569	73.8376	37.1204	9.21351	199.351	45.6697	58.725	19.4374	118.55	0	10.7085	0	0	0	0
LmxM.21.0865.1_57_0.491970802919708_1018-999_0	LmxM.21.0865.1	218.106	224.113	232.523	220.645	204.57	244.324	428.615	164.017	493.702	322.124	185.159	319.375	248.098	147.812	276.435	185.223	288.9	458.142	427.238	172.707	705.423	279.291	236.113	219.563	177.396	126.097	227.498	272.274	126.379	213.323	280.185	13.3942	90.9032	267.192	2.05931	102.055	18.0709	0	2.03002	7.28755	0.5483	0	476.5	0	0	81.0982	0	0	543.817	232.823	415.013	573.006	541.438	465.834	195.084	145.631	344.551	172.242	90.877	363.389	354.72	180.544	599.715	150.483	293.991	371.112	64.5686	114.224	8.01105	145.363	49.5454	0
LmxM.21.0870.1_29_0.160970231532525_443-424_0	LmxM.21.0870.1	134.893	162.991	142.851	131.176	129.8	133.324	182.798	155.909	191.586	148.55	138.978	121.732	139.493	109.449	99.9164	122.435	131.889	70.2671	210.496	148.596	72.5743	123.26	175.712	107.578	71.57	118.16	52.887	70.5093	121.05	27.7558	29.2256	218.247	208.353	8.7078	189.972	228.343	2.49254	1.1953	5602.17	2.73283	3.2898	7216.72	3.36749	3.18024	2609.04	0	0	1923.97	424.047	114.674	8.38409	146.803	177.521	3.05465	108.38	248.786	27.9366	102.414	344.575	19.537	110.562	94.0335	126.193	73.4062	119.054	87.6236	96.8528	10.7085	2.67035	211.988	8.74331	0
LmxM.21.0870.1_43_0.0102903344358692_24-43_1	LmxM.21.0870.1	148.908	139.222	123.039	142.612	119.632	136.424	128.272	169.006	79.4766	155.471	119.373	113.183	229.665	102.679	142.547	228.389	43.3351	85.0232	57.4647	72.8959	45.2864	160.433	193.8	126.304	143.14	74.9525	130.119	200.68	76.8932	86.4396	151.846	18.9095	6.43563	115.035	28.8304	3.26204	0	0	0	0	0	0	28.6237	9.54073	0	9.35749	0	0	178.035	48.6495	16.7682	123.125	23.0777	0	191.471	154.733	55.8732	102.414	136.316	60.5648	101.349	176.783	64.899	227.559	82.6091	51.5433	25.11	10.7085	18.6924	12.1136	23.3155	15.0515
LmxM.21.0870.1_43_0.203234105108416_549-568_1	LmxM.21.0870.1	147.156	185.629	149.107	173.556	148.941	133.944	91.6227	167.135	82.1083	43.6598	132.008	58.8142	63.27	127.502	49.9582	32.9634	25.7498	18.9721	18.1139	53.2701	17.4178	95.3795	131.138	126.304	52.607	204.576	72.1949	41.2208	108.869	71.3721	109.914	22.849	118.255	77.4536	21.6228	136.54	0.623136	1.1953	851.254	0.455472	0.5483	441.356	0	0	117.226	3.11916	0	15.6803	139.191	76.4492	62.8807	182.32	12.4264	1.52733	162.57	94.0532	65.1854	183.88	51.1183	60.5648	33.7829	116.602	69.7064	40.3734	58.3123	41.2347	7.17428	28.5561	50.7366	12.1136	0	30.103
LmxM.21.0870.1_46_0.127159132671812_339-358_1	LmxM.21.0870.1	110.367	112.056	145.979	152.03	124.417	134.564	100.561	97.2874	143.163	79.8654	115.016	193.54	86.1867	124.681	355.702	55.7238	55.2679	535.435	45.597	43.1768	516.149	144.781	113.373	135.115	50.7719	42.3261	203.153	42.8479	42.6339	323.554	69.8874	40.1827	214.789	58.6631	16.9893	247.449	2.49254	2.39059	721.333	0.455472	1.6449	822.498	0	0	0	0	0	0	16.185	128.574	100.609	23.6779	37.2793	27.4919	97.542	109.223	446.986	132.673	79.5174	283.287	92.1351	127.886	240.367	146.812	48.5936	226.791	35.8714	89.2378	29.3738	12.1136	43.7166	15.0515
LmxM.21.0870.1_46_0.127159132671812_342-361_1	LmxM.21.0870.1	166.426	207.135	182.474	193.737	205.168	183.553	136.764	190.209	146.321	185.288	147.256	159.687	142.482	118.475	162.531	89.4721	36.4266	105.401	44.9724	79.064	65.6072	198.096	189.278	229.109	69.1231	93.4702	99.0581	59.6617	82.9837	108.644	57.816	4.72737	12.8713	45.3722	3.08897	1.86402	34.2725	2.98824	2.70669	6.37661	0	0	1.68375	0	0	0	0	0	77.6881	277.997	125.761	40.2525	150.893	79.421	75.866	185.072	107.09	74.4829	204.473	119.176	98.2775	146.692	139.413	139.472	114.195	108.241	7.17428	89.2378	216.298	0	61.2032	165.567
LmxM.21.0870.1_48_0.18008085262771_487-506_1	LmxM.21.0870.1	180.441	150.54	163.705	168.174	198.589	199.056	211.85	185.22	172.112	143.758	195.18	204.14	182.835	215.512	158.534	170.311	142.566	165.128	82.4494	205.23	66.7684	172.661	202.844	175.503	109.496	102.288	130.119	109.561	81.4611	124.505	45.1091	14.1821	571.162	47.2054	7.2076	957.641	1.24627	2.98824	1.35335	0	0.5483	0.640575	0	0	0	0	0	0	103.584	218.923	20.9602	89.9762	127.815	15.2733	382.943	191.14	74.4976	321.207	179.861	66.4259	175.057	236.964	204.312	165.164	216.241	134.013	114.789	17.8476	304.42	93.8802	14.5722	293.504
LmxM.21.0873.1_29_0.0449704142011834_117-98_0	LmxM.21.0873.1	239.128	232.036	232.523	252.261	227.898	222	282.019	309.948	307.906	367.381	264.451	300.568	184.33	239.771	319.732	149.12	172.084	335.174	183.013	160.932	308.876	222.552	279.071	442.43	154.151	141.969	235.053	145.9	127.14	237.907	13.3421	78.7896	86.0765	4.58305	76.7094	34.4844	0	411.78	69.0206	0	451.25	25.623	0	0	0	0	0	0	184.509	208.498	125.761	139.7	161.544	54.9837	260.112	109.223	190.9	295.604	109.81	207.093	196.555	259.533	233.156	216.548	272.124	247.408	25.11	135.641	162.891	15.142	110.749	60.206
LmxM.21.0873.1_29_0.052465483234714_129-148_1	LmxM.21.0873.1	187.448	203.739	186.644	197.773	219.524	218.899	404.034	288.744	363.171	491.438	399.072	240.728	252.084	216.641	329.724	193.856	344.168	378.74	381.641	194.015	676.393	167.281	283.593	169.261	161.491	204.576	230.016	200.68	229.157	172.879	686.167	44.9101	399.009	928.526	22.1376	403.561	1.24627	2.98824	301.796	0.455472	1.0966	209.468	0	0	3489.74	0	0	1989.83	239.538	215.448	12.5761	189.424	367.468	56.5111	350.429	233.616	79.1537	325.863	236.659	68.3796	537.455	299.027	258.394	201.867	490.795	159.784	807.107	242.727	56.0773	1541.45	23.3155	82.7833
LmxM.21.0873.1_29_0.149506903353057_373-392_1	LmxM.21.0873.1	189.2	179.969	202.285	193.064	223.711	190.994	201.123	202.682	303.695	186.885	283.62	294.413	113.587	371.223	195.836	82.4085	388.131	212.909	58.0893	412.703	176.501	151.629	266.797	194.596	106.437	227.503	164.537	118.781	214.692	139.572	12.7068	11.8184	135.148	9.1661	16.4745	241.391	9.97018	43.0307	2.70669	12.2977	6.03129	0.640575	0	0	6.01161	0	2.62135	1.56803	135.954	152.898	150.914	146.803	376.344	222.99	104.767	94.0532	139.683	83.7932	164.715	152.389	214.982	238.845	269.211	220.219	320.718	273.18	17.9357	57.1122	157.551	69.653	90.3476	150.515
LmxM.21.0873.1_33_0.0449704142011834_122-103_0	LmxM.21.0873.1	217.23	243.355	229.395	244.189	264.984	219.519	317.774	232.617	272.115	300.294	251.816	208.585	175.363	303.522	223.147	172.665	400.064	154.588	171.77	428.964	172.437	332.116	250.97	111.617	207.369	168.423	206.511	157.832	255.803	165.742	73.6995	185.943	4.82672	68.7458	279.037	1.39802	114.657	1.1953	2.70669	36.4377	0.5483	0	1.68375	0	0	3.11916	0	0	100.347	121.624	230.563	94.7118	110.063	274.919	195.084	185.072	88.4659	200.173	230.979	66.4259	259.514	204.993	257.192	190.856	252.687	201.019	258.274	396.216	120.166	405.805	107.834	270.927
LmxM.21.0873.1_33_0.399211045364891_1005-1024_1	LmxM.21.0873.1	233.873	241.091	255.463	232.753	259.003	219.519	190.396	182.102	255.273	164.523	180.802	268.767	212.229	197.459	250.457	118.511	123.725	174.262	53.0924	177.754	143.987	257.28	155.363	301.807	94.8149	135.796	157.821	62.916	114.959	170.5	15.2482	16.5458	6.43563	3.66644	13.3855	0.932011	1.86941	43.0307	1372.29	0.455472	16.449	1142.15	0	0	0	0	0	1.56803	90.6361	90.3491	134.146	61.5627	62.1322	48.8744	220.373	121.359	139.683	411.983	208.26	91.8241	130.525	221.919	162.248	190.856	184.656	231.945	82.5043	274.852	10.6814	27.2555	614.946	0
LmxM.21.0873.1_38_0.185009861932939_462-481_1	LmxM.21.0873.1	192.704	169.782	174.132	150.011	170.475	145.726	22.7939	215.779	22.6324	15.9731	214.349	173.023	98.1432	159.66	120.566	104.384	6.28044	71.6725	3.7477	32.5228	5.22535	175.107	187.663	152.372	133.353	148.141	169.574	126.374	126.379	241.079	77.5115	463.283	12.0668	68.7458	547.777	2.79603	1.24627	727.936	1.35335	0.455472	689.212	0	1.68375	0	0	0	0	0	80.9251	142.474	159.298	106.551	5.32562	9.16396	332.365	124.393	139.683	432.932	185.541	107.454	7.67793	189.948	24.0367	146.812	38.8749	108.241	157.834	3.56951	64.0884	39.3691	125.321	15.0515
LmxM.21.0875.1_19_0.0826771653543307_321-302_0	LmxM.21.0875.1	151.535	153.936	158.491	143.957	126.81	152.547	69.2757	47.3964	46.3175	45.2571	23.5261	44.4526	14.4475	8.46252	28.6427	10.203	1.88413	22.4855	4.99693	1.68221	11.6119	76.7927	27.7779	30.1072	11.0108	7.05435	5.87633	8.67806	19.033	0	6.98874	0	1.60891	5.04136	0	0.466005	1.24627	5.37884	0	0	0	0	0	0	0	0	0	0	3.237	0	8.38409	7.10338	0	0	75.866	15.1699	18.6244	48.8794	5.67981	5.86111	10.7491	5.64201	16.8257	36.7031	0	20.6173	182.944	139.211	170.902	87.8234	75.7754	30.103
LmxM.21.0875.1_29_0.143569553805774_543-562_1	LmxM.21.0875.1	238.252	215.058	217.926	197.1	198.589	220.139	265.035	197.069	288.958	292.84	130.265	136.093	126.54	126.938	155.87	127.929	163.292	167.938	201.751	117.755	341.39	199.074	93.0238	175.87	86.8627	118.16	213.227	135.595	82.2224	249.803	214.745	284.43	279.145	200.279	299.115	279.603	0	221.728	2.03002	0.455472	179.842	0	0	0	3.0058	0	0	0	203.931	41.6996	352.132	236.779	69.2331	1373.07	245.661	94.0532	195.556	190.862	106.023	175.833	190.413	107.198	201.908	117.45	194.374	149.476	1284.2	39.2646	267.035	1168.96	17.4866	790.204
LmxM.21.0875.1_29_0.173490813648294_655-674_1	LmxM.21.0875.1	153.287	158.464	151.192	153.375	166.886	132.704	132.741	286.25	131.057	126.72	264.886	200.721	168.388	229.616	168.526	141.272	106.14	143.345	73.7047	175.511	104.507	138.912	310.402	63.5189	112.554	162.25	73.8739	69.9669	105.823	67.407	19.6955	752.44	115.037	18.3322	1248.46	141.666	0	3036.65	210.445	0.455472	2658.7	207.546	0	0	24.0464	0	0	10.9762	152.139	375.296	125.761	78.1372	163.319	42.7651	252.887	297.33	111.746	179.224	306.71	95.7315	90.5995	225.68	76.9174	201.867	162.788	113.395	28.6971	114.224	98.8029	12.1136	204.011	37.6288
LmxM.21.0875.1_29_0.440419947506562_1674-1693_1	LmxM.21.0875.1	127.885	141.485	136.594	147.993	117.239	156.888	30.3919	77.9547	31.5801	33.5435	79.2917	271.161	350.725	69.9568	197.834	328.064	2.51218	48.4843	2.49847	2.80369	11.6119	218.15	89.4708	286.019	216.545	71.4253	186.364	244.613	41.8725	145.123	121.985	14.1821	72.4008	120.534	1.54449	32.6204	0	0	1.35335	0	0	0.640575	3.36749	0	0	0	0	0	984.049	17.3748	100.609	667.718	1.77521	3.05465	408.231	33.3737	256.085	328.19	7.57309	263.75	10.7491	45.1361	43.266	260.592	2.42968	247.408	0	3.56951	66.7587	0	8.74331	7.52575
LmxM.21.0875.1_43_0.0451443569553806_162-181_1	LmxM.21.0875.1	228.617	236.564	223.139	219.972	208.159	237.503	140.786	210.166	185.796	210.845	187.337	314.588	750.771	179.97	295.752	999.105	69.7129	198.153	320.428	101.494	92.3146	294.454	284.562	394.331	349.286	161.368	218.264	493.565	132.469	240.286	176.625	161.519	12.8713	175.073	278.522	10.7181	337.117	1.1953	1.35335	358.456	0	1.28115	0	6.36049	6.01161	0	0	0	398.151	107.724	138.338	393.054	24.8529	41.2378	462.421	309.465	190.9	719.225	130.636	132.852	201.162	253.891	191.092	800.128	143.351	195.865	21.5229	114.224	373.849	18.1704	163.208	165.567
LmxM.21.0875.1_43_0.173490813648294_652-671_1	LmxM.21.0875.1	159.419	130.167	150.15	162.793	177.653	155.648	172.519	253.82	113.688	183.158	233.083	199.695	310.372	262.902	232.472	328.849	97.9749	214.315	169.896	123.362	112.635	233.802	200.906	254.81	182.901	149.023	112.49	143.73	178.149	156.226	75.6055	123.7	15.2846	59.5797	60.2349	9.78611	0	60.3625	0	0.455472	18.6422	0	0	0	0	0	0	0	116.532	52.1245	171.874	142.068	8.87604	51.9291	223.985	227.548	316.615	193.19	179.861	207.093	211.911	210.635	124.991	282.614	138.492	108.241	204.467	1024.45	331.123	105.994	833.529	421.442
LmxM.21.0880.1_29_0.444328097731239_1266-1285_1	LmxM.21.0880.1	226.865	243.355	248.164	245.534	226.702	244.944	320.456	273.777	250.536	275.269	311.939	267.742	336.776	332.859	230.474	279.404	399.436	188.316	200.502	285.976	235.721	273.91	320.738	140.256	165.773	204.576	222.461	142.103	308.334	290.247	129.609	44.1222	203.527	104.035	19.5635	75.4929	9.97018	0.597648	0	0.455472	0	0	0	0	0	3.11916	0	1.56803	171.561	350.971	50.3046	123.125	544.989	90.1122	267.337	297.33	97.7781	363.104	390.014	130.898	331.686	475.81	317.284	238.57	437.342	185.556	394.586	107.085	1225.69	366.436	69.9465	669.792
LmxM.21.0880.1_38_0.18673647469459_531-550_1	LmxM.21.0880.1	166.426	183.365	145.979	172.21	171.671	152.547	12.9613	196.446	12.632	5.8568	241.36	213.031	75.7247	249.362	159.2	57.2935	3.14022	17.5668	0	25.7939	1.74178	199.563	138.567	279.043	93.5915	247.784	96.5397	100.34	204.033	67.407	109.914	118.184	54.7028	76.0787	97.3026	22.8343	0.623136	0	0	0	0.5483	0	0	0	0	0	0	0	132.717	132.049	117.377	127.861	1.77521	1.52733	86.704	209.344	251.429	76.8105	183.647	244.213	7.67793	406.225	19.2293	62.3953	17.0078	190.71	0	0	96.1325	0	34.9732	0
LmxM.21.0880.1_43_0.00453752181500873_45102_1	LmxM.21.0880.1	182.193	203.739	201.242	182.301	196.196	185.413	100.561	140.942	77.8976	93.1763	136.8	144.984	271.513	128.63	125.895	251.15	20.7255	85.0232	32.4801	72.8959	30.1909	161.411	131.138	106.844	192.688	99.6427	135.995	172.476	124.856	94.3698	68.6167	59.8801	7.24008	26.5817	31.9194	8.3881	0	2.39059	1.35335	0	0.5483	0.640575	0	0	0	0	0	0	339.885	13.8999	104.801	201.263	5.32562	10.6913	242.049	139.563	204.868	428.277	71.9443	291.102	56.8167	152.334	92.5412	212.878	46.1639	237.099	89.6786	3.56951	90.7918	45.4259	0	45.1545
LmxM.21.0880.1_43_0.18673647469459_528-547_1	LmxM.21.0880.1	216.354	208.266	236.694	199.791	232.684	249.905	226.599	198.317	191.06	240.129	179.06	259.535	192.799	155.146	212.489	142.057	114.304	241.016	121.176	128.97	239.786	144.292	202.521	262.52	217.768	120.806	155.303	241.359	98.9714	213.323	36.8497	29.94	57.9206	25.2068	19.5635	31.2224	0	1.1953	0	0.455472	0	0.640575	1.68375	0	0	0	0	0	145.665	274.522	473.701	146.803	319.537	358.922	158.957	200.242	204.868	190.862	159.035	214.907	188.877	167.38	268.009	113.78	216.241	134.013	107.614	42.8341	29.3738	187.76	23.3155	75.2575
LmxM.21.0880.1_52_0.240139616055846_681-700_1	LmxM.21.0880.1	168.178	167.519	147.022	180.955	169.279	168.05	125.143	207.048	163.164	112.876	204.764	313.22	175.363	191.253	410.989	163.247	77.2495	213.612	56.2155	127.848	122.505	201.52	229.653	172.199	196.97	86.4158	113.329	142.103	118.766	130.056	19.0602	52.0011	220.42	21.9987	29.3452	260.031	0.623136	6.57413	6.09006	0	0	19.8578	0	3.18024	0	0	0	0	80.9251	132.049	1102.51	85.2406	56.8066	135.932	173.408	236.65	172.276	181.552	123.063	216.861	125.918	173.022	274.018	194.526	133.632	298.951	7.17428	32.1256	24.0331	9.08518	11.6577	7.52575
LmxM.21.0880.1_57_0.270506108202443_771-790_1	LmxM.21.0880.1	155.915	149.409	145.979	130.503	159.11	138.905	256.543	150.92	191.06	363.654	129.394	212.005	302.899	104.935	203.829	251.15	133.773	268.42	376.644	99.8113	309.457	195.65	163.115	174.769	132.741	94.352	148.587	104.679	114.959	181.602	27.3196	13.3942	32.9826	19.7071	8.75208	14.4462	1.86941	0	0.676673	0	0	0	1.68375	0	0	0	0	0	71.2141	205.023	184.45	165.746	275.157	445.979	115.605	72.8154	83.8098	128.017	53.0116	42.9815	173.521	101.556	218.734	157.823	65.6013	257.717	215.229	132.072	106.814	230.158	93.262	195.67
LmxM.21.0882.1_29_0.146788990825688_54-35_0	LmxM.21.0882.1	188.324	221.849	207.498	170.865	204.57	161.849	51.845	129.093	54.7388	39.9327	101.511	29.4071	8.9674	17.4892	1.99833	15.6969	17.5852	1.40534	10.6185	12.3362	0.580595	41.5757	41.9899	78.2054	30.5855	32.6264	17.629	21.6952	0	5.55117	3.1767	0	0	0	0	0	0	0	0	0	0	0	0	0	0	0	0	0	45.318	333.597	67.0728	9.47118	120.714	0	7.22533	0	0	0	0	0	13.8203	24.4487	4.80734	3.67031	21.8671	0	32.2843	3.56951	5.3407	21.1988	0	0
LmxM.21.0883.1_19_0.181372549019608_116-97_0	LmxM.21.0883.1	141.9	148.277	164.748	161.447	123.819	151.307	114.864	135.329	145.268	89.4492	100.204	228.76	151.948	53.596	179.183	132.638	7.53653	127.886	59.3386	19.0651	53.9953	146.738	67.5069	147.966	81.969	48.4987	81.4291	49.3565	47.9631	57.0977	17.1542	60.668	9.65344	3.20814	46.8494	8.3881	0	0.597648	0	0	0	0	0	0	3.0058	0	0	0	45.318	31.2747	259.907	63.9305	14.2017	51.9291	270.95	48.5436	60.5293	174.569	24.6125	66.4259	62.959	122.244	104.56	77.0765	63.1716	103.087	75.33	17.8476	392.541	42.3975	5.82887	301.03
LmxM.21.0883.1_67_0.437908496732026_263-282_1	LmxM.21.0883.1	97.2279	108.661	91.7581	119.74	113.65	105.419	99.6676	114.126	68.4236	56.9707	109.353	130.28	134.511	53.0318	121.232	156.969	6.28044	106.103	44.3478	5.60738	66.7684	26.4128	182.495	129.608	55.6655	43.2079	71.3554	56.9498	70.8026	63.4419	12.7068	5.51527	9.65344	0.458305	2.57414	2.79603	0	1.1953	0	0	0	0	0	0	3.0058	0	0	0	158.613	93.824	146.722	108.919	37.2793	21.3826	83.0913	106.189	51.2171	83.7932	58.6914	54.7037	50.6743	90.2722	110.569	95.4281	29.1561	87.6236	10.7614	14.278	253.683	9.08518	29.1444	120.412
LmxM.21.0883.1_89_0.437908496732026_258-277_1	LmxM.21.0883.1	105.987	139.222	115.74	109.65	120.828	111	21.9001	99.782	22.1061	22.8947	111.967	88.5633	93.6595	100.422	80.5992	74.5601	3.76827	35.8362	2.49847	30.8406	5.22535	122.281	98.8378	176.237	74.0168	65.2528	96.5397	42.8479	36.5433	158.605	0	7.09106	91.7077	0	3.6038	96.9291	0	0	2.70669	0	0	0	0	0	0	0	0	0	42.081	38.2246	37.7284	33.1491	0	0	57.8027	106.189	9.3122	32.5863	70.051	0	9.21351	80.8688	25.2385	33.0328	9.71871	97.9323	3.58714	28.5561	85.4512	0	96.1764	22.5773
LmxM.21.0885.1_0_0.062316715542522_261-242_0	LmxM.21.0885.1	162.047	170.914	172.046	145.303	174.662	175.491	102.796	106.018	106.846	73.4762	31.8038	70.4403	93.1613	21.4384	41.2988	99.675	8.79262	33.7282	61.2124	39.8124	19.1596	155.053	138.244	40.3878	60.5592	24.6902	36.9369	49.3565	31.2141	18.2395	43.2031	68.5469	49.0717	19.2488	20.0783	58.2507	378.867	0	282.173	228.191	0	178.72	0	0	0	0	0	0	84.1621	24.3248	33.5364	142.068	23.0777	16.8006	83.0913	48.5436	107.09	102.414	24.6125	41.0278	95.2063	58.3008	66.1009	106.439	41.3045	67.0063	17.9357	178.476	37.3849	6.05679	352.647	30.103
LmxM.21.0885.1_0_0.062316715542522_262-243_0	LmxM.21.0885.1	153.287	138.09	160.577	141.266	169.279	144.486	78.2145	114.749	67.3709	67.0869	92.3617	143.958	80.2084	58.1093	129.891	84.763	12.5609	86.4286	28.7324	22.9903	37.7387	54.293	86.5638	92.5247	46.4899	41.4443	96.5397	54.7803	30.4528	95.9559	111.82	8.66685	108.601	82.0366	1.54449	58.7167	1.24627	1.1953	1226.81	0.455472	1.0966	869.901	0	0	0	3.11916	0	0	77.6881	24.3248	41.9205	82.8728	12.4264	12.2186	21.676	106.189	148.995	55.8622	81.4107	183.648	41.4608	69.5848	94.9449	69.7359	12.1484	97.9323	17.9357	42.8341	566.114	3.02839	102.005	361.236
LmxM.21.0885.1_14_0.399071358748778_1629-1648_1	LmxM.21.0885.1	175.185	181.101	192.901	234.771	214.739	202.156	270.846	280.637	339.486	294.97	268.372	337.156	312.364	176.585	367.026	238.592	132.517	449.007	242.976	122.241	418.028	235.759	148.903	212.219	139.47	209.867	201.474	151.866	190.33	189.533	290.986	27.5763	13.6757	406.517	4.63346	1.86402	58.5748	0	0	36.8932	0	0	654.977	3.18024	0	470.994	0	1.56803	87.3991	368.346	209.602	108.919	417.174	218.408	213.147	218.446	442.329	158.276	200.687	636.907	297.904	295.265	426.651	187.186	233.249	613.366	175.77	142.78	96.1325	154.448	113.663	82.7833
LmxM.21.0885.1_29_0.0383675464320626_152-171_1	LmxM.21.0885.1	137.521	172.046	159.534	148.666	166.288	142.626	108.159	140.318	102.109	103.825	154.227	101.899	124.049	141.606	60.6159	96.5357	62.8044	33.7282	49.3447	128.409	19.1596	117.39	111.758	54.7071	70.9583	122.569	61.2817	74.3059	119.527	59.4768	6.98874	74.0622	43.4405	10.0827	95.7581	33.5524	1.86941	72.9131	3.38336	0	41.1225	0	0	0	3.0058	0	0	0	307.515	86.8741	37.7284	298.342	33.7289	16.8006	83.0913	121.359	27.9366	135	117.383	1.9537	72.1725	120.363	55.2844	117.45	75.32	87.6236	157.834	24.9866	2.67035	202.902	49.5454	0
LmxM.21.0885.1_29_0.0425219941348974_178-159_0	LmxM.21.0885.1	176.937	160.727	159.534	166.156	151.334	153.788	145.255	150.92	67.8972	224.688	152.484	192.514	907.7	120.732	207.826	1381.32	18.8413	93.4553	390.385	53.8308	47.6088	256.791	159.239	81.5098	472.851	92.5884	109.132	655.194	95.1648	117.368	1141.07	44.9101	65.1607	1033.48	15.4449	70.8328	1.24627	0	1.35335	0.910944	0	0.640575	0	3.18024	0	0	0	0	178.035	156.373	125.761	139.7	42.605	13.7459	1683.5	63.7135	158.307	1710.78	28.3991	72.287	242.622	114.721	51.6789	1141.47	72.8904	113.395	64.5686	146.35	93.4622	33.3123	466.31	30.103
LmxM.21.0885.1_29_0.0449657869012708_180-199_1	LmxM.21.0885.1	214.602	206.003	232.523	236.117	215.337	227.581	244.476	149.673	116.846	488.776	125.037	180.546	3003.58	97.6011	263.113	6997.66	20.0974	194.64	4573.44	33.6443	170.114	404.018	233.529	182.479	336.44	110.224	172.093	481.09	108.107	154.64	10664.2	38.6069	94.1211	23016.1	33.4638	150.986	22770	5.37884	6.76673	74489.7	28.5116	33.3099	19817.7	0	3.0058	27373.8	0	6.27211	194.22	229.348	578.503	208.366	78.1091	210.771	3236.95	51.5776	181.588	9366.22	102.237	154.343	1305.25	110.96	179.073	9150.08	51.0233	304.106	1140.71	7.13902	106.814	2298.55	29.1444	67.7318
LmxM.21.0895.1_14_0.0638629283489097_134-115_0	LmxM.21.0895.1	192.704	207.135	196.029	126.467	176.457	184.793	153.3	195.199	272.115	105.955	130.701	94.3763	65.2628	72.7777	47.9599	40.027	70.341	67.4564	56.8401	54.3916	31.9327	96.8469	111.112	67.9249	62.3943	115.515	69.6765	42.8479	94.4035	21.4116	5.08272	10.2426	12.8713	0.91661	9.78174	10.2521	0	0	0	0.455472	0	0	0	0	3.0058	0	0	0	42.081	243.248	108.993	23.6779	166.869	160.369	68.6407	75.8494	83.8098	72.1553	62.478	72.287	79.8504	69.5848	68.5045	55.0547	58.3123	36.0803	25.11	42.8341	192.265	0	40.8021	248.35
LmxM.21.0895.1_29_0.489615784008307_937-956_1	LmxM.21.0895.1	211.974	213.926	217.926	226.699	199.785	240.603	403.14	139.071	403.173	306.151	79.2917	186.359	201.767	66.5718	115.237	152.26	114.932	109.617	245.474	57.1953	137.02	322.823	106.267	214.789	124.177	53.7894	82.2686	139.391	37.3046	49.9605	59.722	14.97	17.698	17.8739	1.02966	19.5722	405.039	0	0	181.278	0	0	1.68375	0	3.0058	0	0	0	158.613	20.8498	12.5761	63.9305	142.017	29.0192	144.507	118.325	162.963	76.8105	28.3991	150.435	436.106	77.1075	276.422	212.878	216.241	77.315	75.33	160.628	13.3517	54.5111	64.1176	52.6803
LmxM.21.0895.1_38_0.063343717549325_125-106_0	LmxM.21.0895.1	352.999	325.982	350.349	323.567	292.499	307.575	231.068	230.746	305.274	208.715	201.279	235.257	187.319	154.018	139.883	198.565	174.596	146.156	196.13	121.119	132.956	158.966	386.307	251.873	124.177	164.014	182.166	129.086	146.935	171.293	35.579	5.51527	140.779	21.5403	0	84.347	3.11568	1.79295	0	0	0	0	1.68375	0	0	0	2.62135	0	346.359	79.9242	301.827	269.929	71.0083	323.793	187.859	124.393	139.683	165.259	153.355	197.324	207.304	150.454	268.009	135.801	148.21	226.791	14.3486	132.072	42.7256	12.1136	110.749	67.7318
LmxM.21.0895.1_43_0.257528556593977_490-509_1	LmxM.21.0895.1	162.047	169.782	164.748	188.355	158.512	169.29	277.997	171.5	240.535	252.907	161.633	137.803	155.933	91.9594	68.6092	167.956	103.627	61.8351	211.745	58.8775	45.867	274.889	119.51	148.333	127.236	64.371	41.1343	132.883	47.9631	52.3396	25.4136	5.51527	140.779	19.7071	1.54449	113.705	0	1.79295	0	0.455472	0	0	0	0	0	0	0	0	271.908	38.2246	58.6887	80.505	58.5818	142.041	184.246	194.174	27.9366	221.121	191.22	33.213	230.338	133.528	111.771	110.109	70.4607	67.0063	527.31	60.6817	82.7808	1002.4	139.893	52.6803
LmxM.21.0895.1_43_0.319833852544133_612-631_1	LmxM.21.0895.1	131.389	125.639	150.15	140.594	142.96	148.207	127.825	116.62	96.3193	181.561	132.443	97.4538	72.2374	62.6227	77.9348	128.714	33.9144	57.619	85.5724	60.5597	84.1862	141.846	140.505	207.079	116.225	45.8533	47.0106	86.7806	55.5763	27.7558	17.1542	0	4.82672	11.4576	0	0	0	0	0	0	0	0	0	0	0	0	0	0	32.37	48.6495	138.338	14.2068	55.0314	88.5849	122.831	39.4417	55.8732	125.69	30.2923	64.4722	179.663	82.7495	54.0825	117.45	70.4607	46.389	10.7614	117.794	136.188	3.02839	131.15	67.7318
LmxM.21.0895.1_52_0.257528556593977_489-508_1	LmxM.21.0895.1	242.632	238.827	202.285	227.372	253.619	247.424	439.342	200.811	340.539	465.881	167.297	208.927	538.542	135.4	256.452	403.409	150.103	309.878	625.866	90.2788	563.757	279.78	178.942	212.954	170.667	130.506	194.758	212.07	130.186	230.77	1163.31	26.0006	8.84899	566.924	15.4449	2.79603	33.6494	0.597648	3.38336	15.486	0.5483	1.28115	0	0	9.01741	0	0	4.70409	93.8731	107.724	3869.26	99.4474	170.42	5945.88	195.084	91.0193	451.642	283.966	141.995	464.982	489.852	176.783	290.844	256.922	191.945	103.087	129.137	10.7085	189.595	118.107	20.4011	368.762
LmxM.21.0901.1_29_0.313301282051282_381-400_1	LmxM.21.0901.1	158.543	151.672	184.559	180.283	159.11	156.888	152.406	160.275	61.0549	163.99	97.5898	102.241	224.185	55.8526	89.2586	209.553	26.3779	30.9175	94.9417	42.0553	22.0626	202.498	72.0289	112.351	256.918	89.0612	53.7264	245.155	63.9508	73.7512	68.6167	73.2743	102.97	41.2475	60.2349	172.888	14.9553	0	0	1.36642	0	0	0	0	0	0	0	0	103.584	121.624	29.3443	89.9762	24.8529	4.58198	281.788	60.6795	204.868	193.19	66.2645	197.324	116.704	75.2268	81.7247	220.219	63.1716	72.1607	121.963	139.211	331.123	69.653	154.465	173.092
LmxM.21.0901.1_29_0.313301282051282_382-401_1	LmxM.21.0901.1	165.55	168.651	163.705	173.556	165.092	151.307	161.792	194.575	132.11	184.755	175.574	108.396	191.305	187.304	69.9414	156.969	151.987	69.5645	146.16	204.109	41.2222	201.031	150.841	13.2178	119.895	133.151	94.8607	130.171	118.766	84.8536	38.1204	89.0322	50.6806	46.2888	71.0463	60.1147	82.8771	2.98824	0.676673	33.7049	0	0	0	0	0	0	0	3.13606	158.613	542.094	255.715	82.8728	466.879	193.97	209.535	75.8494	121.059	365.432	85.1972	31.2593	210.375	201.232	82.9265	183.516	89.8981	72.1607	312.081	110.655	18.6924	617.792	169.037	7.52575
LmxM.21.0901.1_38_0.0801282051282051_96-115_1	LmxM.21.0901.1	203.215	200.343	178.303	174.901	174.662	191.614	281.125	211.413	220.534	321.591	220.013	210.295	174.864	167.558	209.824	117.726	180.249	245.935	130.545	136.259	247.914	365.866	265.828	111.25	124.177	134.033	143.55	160.002	139.321	173.672	88.9476	59.0922	409.467	96.2441	78.2539	570.856	335.87	212.165	0	93.3717	162.297	0.640575	1321.74	0	0	458.517	0	0	90.6361	170.273	171.874	52.0915	291.134	160.369	169.795	97.0872	148.995	214.138	195.007	121.13	307.117	189.948	281.229	264.262	174.937	154.63	114.789	7.13902	13.3517	354.322	0	45.1545
LmxM.21.0901.1_48_0.4375_553-534_0	LmxM.21.0901.1	146.28	125.639	119.911	118.395	138.175	137.045	181.458	142.189	86.319	268.348	116.759	65.3111	164.402	97.0369	37.3021	190.717	165.176	61.8351	384.139	66.1671	80.1221	144.292	75.2588	176.237	69.7348	60.8438	48.6896	92.2044	41.8725	29.3419	11.4361	101.639	4.82672	7.33288	115.836	17.2422	0.623136	0.597648	147.515	0.455472	0	58.2923	0	0	0	0	0	0	25.896	156.373	117.377	9.47118	197.048	178.697	133.669	169.903	18.6244	162.931	109.81	21.4907	264.121	118.482	108.165	216.548	206.523	46.389	0	28.5561	45.3959	9.08518	14.5722	0
LmxM.21.0901.1_52_0.161858974358974_194-213_1	LmxM.21.0901.1	149.784	156.2	181.431	158.084	141.764	169.29	83.1308	198.317	72.1079	145.887	240.489	198.327	254.575	233.566	218.484	233.098	62.1764	116.643	34.3539	148.596	69.0908	269.019	173.128	99.8679	165.773	123.451	218.264	130.713	103.539	245.044	162.647	19.6974	562.313	233.736	9.78174	1020.09	1.24627	197.224	478.408	0.910944	76.7619	545.77	0	0	0	0	0	0	45.318	20.8498	1253.42	99.4474	1.77521	207.716	162.57	100.121	186.244	244.397	124.956	150.435	75.2437	163.618	100.954	216.548	46.1639	128.858	3.58714	17.8476	104.144	6.05679	26.2299	30.103
LmxM.21.0901.1_52_0.342147435897436_423-442_1	LmxM.21.0901.1	143.652	143.749	132.424	133.867	130.997	169.29	86.7063	258.81	156.322	115.006	264.451	290.31	124.049	311.421	348.375	92.6115	219.816	308.473	22.4862	474.945	192.757	172.661	486.437	198.634	66.0646	157.841	145.229	30.9156	220.021	134.814	5.08272	321.461	78.032	0	351.628	81.0849	2.49254	170.33	32.4803	0	131.592	13.4521	0	0	0	0	0	0	67.9771	41.6996	188.642	2.36779	12.4264	45.8198	32.514	394.417	363.176	32.5863	424.093	451.306	84.4572	289.623	215.128	80.7468	230.819	489.662	451.98	14.278	85.4512	269.527	0	0
LmxM.21.0905.1_33_0.334880123743233_426-445_1	LmxM.21.0905.1	134.893	136.958	161.619	171.538	167.484	156.888	210.062	147.178	203.165	111.812	95.8471	194.566	91.6668	95.3444	175.187	88.6872	26.3779	170.046	54.9662	29.7191	142.246	199.563	125.001	215.157	85.0276	37.0354	83.1081	95.4587	47.2018	103.093	21.6016	31.5158	496.348	0.458305	5.14828	565.264	0	0.597648	61.5772	0	0	24.3419	1.68375	0	0	0	0	0	93.8731	76.4492	222.179	104.183	30.1785	374.195	122.831	84.9513	549.42	88.4484	81.4107	576.343	73.7081	63.9428	180.275	25.6922	53.4529	262.871	96.8528	39.2646	45.3959	69.653	72.8609	30.103
LmxM.21.0905.1_33_0.334880123743233_429-448_1	LmxM.21.0905.1	142.776	152.804	155.363	149.339	168.083	141.385	174.753	134.706	182.112	122.46	124.166	176.101	154.439	106.628	173.188	130.284	55.2679	166.533	114.305	53.2701	215.401	77.771	130.169	177.339	122.342	52.0259	124.242	121.493	51.7697	122.919	88.9476	6.30316	4.02227	27.9566	1.54449	5.12606	175.724	0.597648	1.35335	111.591	0	0	0	3.18024	0	0	0	0	126.243	93.824	33.5364	37.8847	85.2099	15.2733	119.218	51.5776	69.8415	81.4657	45.4385	72.287	216.518	120.363	176.67	168.834	68.031	170.093	50.22	164.198	21.3628	24.2271	142.807	7.52575
LmxM.21.0905.1_43_0.337200309358082_432-451_1	LmxM.21.0905.1	140.148	121.111	132.424	129.831	144.156	117.201	121.568	177.113	123.689	132.044	171.653	122.074	118.569	201.408	86.5942	86.3327	101.743	129.994	31.8554	153.081	83.6056	187.335	183.787	311.72	99.7086	126.097	89.8239	79.1873	114.198	46.7884	25.4136	18.1216	62.7474	28.8732	1.54449	29.3583	0.623136	0	0	0	0	0	0	0	0	0	0	0	12.948	142.474	67.0728	7.10338	60.357	6.1093	75.866	148.665	83.8098	111.724	172.288	78.1482	112.098	182.425	118.982	84.4171	131.203	154.63	143.486	667.499	5.3407	218.044	271.043	0
LmxM.21.0905.1_48_0.31322505800464_415-396_0	LmxM.21.0905.1	191.828	219.585	199.157	247.552	207.561	207.737	289.17	175.866	153.164	273.14	182.981	272.871	453.352	95.3444	279.766	426.17	52.1277	229.071	226.736	26.3547	148.052	374.181	146.642	315.392	200.641	78.4797	178.808	237.02	73.8479	139.572	55.2746	22.849	90.9032	42.6224	16.9893	94.5991	1.24627	1.1953	0.676673	0	0	0	8.41873	0	0	0	0	0	74.4511	59.0744	125.761	47.3559	8.87604	18.3279	317.915	30.3398	116.402	374.742	18.9327	160.204	270.263	122.244	283.633	440.437	85.0388	273.18	168.596	32.1256	53.407	160.505	20.4011	120.412
LmxM.21.0905.1_57_0.31322505800464_416-397_0	LmxM.21.0905.1	169.93	174.31	197.071	205.845	156.119	170.531	287.382	177.737	157.901	355.135	169.911	158.32	539.539	192.381	111.24	744.816	123.097	120.859	685.829	121.119	107.991	441.191	187.34	321.633	212.875	112.87	140.192	214.782	132.469	153.847	966.352	7.87896	24.9381	943.65	12.3559	20.9702	0.623136	0	38.5704	0	0	12.1709	0	0	0	0	0	1.56803	203.931	142.474	192.834	262.825	110.063	155.787	809.237	112.257	121.059	970.605	123.063	156.296	652.624	218.158	149.027	1192.85	221.101	180.402	17.9357	10.7085	122.836	9.08518	20.4011	158.041
LmxM.21.0905.1_57_0.334880123743233_423-442_1	LmxM.21.0905.1	152.411	187.893	149.107	140.594	161.503	146.966	147.49	179.608	154.743	80.9303	162.069	107.37	45.8334	132.015	61.9481	41.5967	137.542	55.511	35.6031	117.194	44.1252	146.738	127.585	107.945	85.6393	177.241	137.674	118.239	131.708	92.7838	30.4963	3.15158	66.7696	21.5403	0.514828	36.8144	0.623136	0.597648	41.277	0	0.5483	7.6869	1.68375	0	0	0	0	0	74.4511	34.7496	58.6887	59.1949	8.87604	58.0384	115.605	94.0532	51.2171	93.1036	83.3039	17.5833	79.8504	148.573	85.3302	69.7359	133.632	87.6236	17.9357	24.9866	0	21.1988	17.4866	7.52575
LmxM.21.0910.1_14_0.392373923739237_314-333_1	LmxM.21.0910.1	148.032	174.31	194.986	161.447	169.877	176.112	100.115	185.22	104.214	67.0869	244.41	171.314	182.337	190.125	179.183	186.793	30.7742	103.995	41.2247	59.999	31.3521	243.585	198.645	153.473	127.236	99.6427	138.513	129.086	137.037	135.607	8.25942	12.6063	37.8093	0	4.63346	19.5722	25.5486	0	0	9.10944	0	0	0	0	0	0	0	0	45.318	52.1245	150.914	42.6203	7.10083	73.3117	245.661	239.684	111.746	272.328	193.114	130.898	50.6743	252.01	140.615	201.867	77.7497	128.858	0	103.516	272.376	0	241.898	105.361
LmxM.21.0910.1_19_0.115621156211562_89-108_1	LmxM.21.0910.1	88.4687	84.8912	78.2029	57.8519	72.3772	56.4301	27.2633	62.3637	93.1613	23.9596	74.4993	56.7626	16.4402	82.3685	41.9649	10.203	44.5912	33.0255	8.74463	63.9241	17.9984	22.9889	39.0829	70.1278	36.0908	62.6074	72.1949	29.2885	53.2923	40.4442	19.0602	48.8495	32.1781	19.7071	41.1863	34.4844	0	0	0	0	0	0	0	0	0	0	0	0	29.133	27.7997	83.8409	23.6779	14.2017	54.9837	0	48.5436	13.9683	32.5863	15.1462	0	9.21351	33.8521	32.4495	7.34062	21.8671	36.0803	7.17428	10.7085	3564.92	0	2.91444	2047
LmxM.21.0910.1_43_0.038130381303813_27-46_1	LmxM.21.0910.1	168.178	170.914	177.26	147.321	145.951	145.106	227.939	153.415	197.902	128.85	138.107	169.604	87.1831	88.0102	180.516	66.7116	72.8532	191.829	95.5663	75.6996	227.013	176.085	233.852	172.566	121.118	94.352	104.934	89.4925	55.5763	146.709	104.831	145.761	20.1113	66.4543	140.548	24.6983	2.49254	601.234	0	0.455472	549.396	0	13.47	0	0	3.11916	0	1.56803	184.509	41.6996	83.8409	239.147	28.4033	79.421	155.345	57.6455	37.2488	107.069	68.1578	5.86111	130.525	62.0621	158.642	113.78	68.031	144.321	75.33	128.502	24.0331	93.8802	154.465	67.7318
LmxM.21.0910.1_49_0.3690036900369_306-287_0	LmxM.21.0910.1	208.471	187.893	211.669	256.298	235.674	249.285	268.611	245.089	190.007	248.648	291.898	258.509	264.04	327.218	279.1	182.084	163.92	306.365	122.425	251.211	215.401	240.161	275.195	181.011	179.231	279.529	183.006	183.866	264.939	305.314	43.8385	66.9711	172.957	5.95797	56.6311	91.337	0	0	0.676673	0	0	0	1.68375	0	0	0	0	0	313.989	97.299	234.755	208.366	76.3339	109.967	234.823	251.82	223.493	235.087	259.378	101.593	250.3	295.265	283.633	333.998	245.398	237.099	139.899	374.799	42.7256	93.8802	579.973	30.103
LmxM.21.0910.1_57_0.263222632226322_207-226_1	LmxM.21.0910.1	178.689	143.749	181.431	178.937	173.466	186.653	101.902	137.824	71.5816	85.1898	107.61	215.424	119.067	68.8285	184.512	114.587	11.3048	96.266	16.24	24.6725	37.7387	163.857	84.6258	258.115	204.311	126.097	115.848	225.087	141.605	103.886	22.8722	82.729	24.1336	20.6237	71.0463	12.5821	0.623136	0	447.281	0	0	443.278	0	0	3.0058	0	0	0	605.32	350.971	259.907	802.682	49.7058	29.0192	205.922	115.291	186.244	218.793	71.9443	121.13	38.3896	97.7949	86.532	139.472	24.2968	247.408	43.0457	14.278	205.617	15.142	29.1444	120.412
LmxM.21.0910.1_63_0.3690036900369_309-290_0	LmxM.21.0910.1	240.004	236.564	226.267	232.753	214.141	264.787	193.972	261.304	208.955	163.99	203.457	215.766	164.901	170.943	190.507	143.626	72.2251	109.617	61.2124	94.204	60.9624	281.247	170.221	228.742	157.209	164.014	114.169	160.544	185	157.019	72.4288	47.2737	163.304	54.08	29.3452	158.908	1.24627	2.39059	0	0.455472	0.5483	0.640575	1.68375	0	6.01161	0	0	0	161.85	69.4993	297.635	149.171	42.605	178.697	238.436	121.359	293.334	174.569	88.9838	132.852	155.094	161.738	141.816	227.559	92.3278	113.395	60.9814	160.628	8.01105	30.2839	110.749	0
LmxM.21.0915.1_57_0.324074074074074_170-189_1	LmxM.21.0915.1	127.885	110.925	153.278	127.14	153.129	144.486	52.7389	150.92	70.0026	56.9707	220.013	117.97	63.27	154.582	77.2686	57.2935	30.1461	30.2149	14.3662	72.3352	12.1925	139.89	237.728	196.799	55.6655	117.279	71.3554	50.4412	86.029	67.407	37.4851	64.6074	3.21781	16.9573	48.3939	11.1841	1.24627	0	0	0	0	0	0	0	0	0	0	0	25.896	17.3748	16.7682	26.0457	5.32562	4.58198	187.859	266.99	83.8098	48.8794	140.102	46.8889	26.105	150.454	49.2752	117.45	80.1794	72.1607	121.963	3.56951	504.696	27.2555	8.74331	60.206
LmxM.21.0915.1_63_0.405555555555556_224-205_0	LmxM.21.0915.1	160.295	182.233	150.15	137.903	147.147	114.1	36.6491	135.953	41.0541	34.0759	135.929	34.8782	40.8515	151.197	22.6477	30.6089	49.6155	2.81069	4.37231	100.372	3.48357	84.6187	176.681	5.14026	35.4791	66.1346	46.1712	52.0684	63.9508	40.4442	1.90602	26.7885	82.0542	0.458305	13.3855	131.413	0	0	0	0	0	0	0	0	3.0058	3.11916	0	0	38.844	45.1745	79.6489	35.5169	8.87604	0	46.9647	188.106	32.5927	60.5173	162.821	17.5833	13.8203	159.857	13.2202	66.0656	41.3045	77.315	39.4586	3.56951	267.035	45.4259	11.6577	90.309
LmxM.21.0915.1_63_0.405555555555556_225-206_0	LmxM.21.0915.1	162.047	159.596	153.278	151.357	186.625	169.91	64.3593	193.951	76.3186	67.6194	201.279	182.256	131.024	182.226	136.552	108.308	25.1218	70.9698	18.7385	63.9241	22.6432	156.031	183.464	132.178	144.363	113.751	91.5028	129.086	67.7574	87.2326	37.4851	78.0017	36.2004	35.7478	56.6311	24.2323	1.86941	148.217	0	0	95.9524	0	0	0	0	0	5.2427	0	110.058	145.949	352.132	73.4016	23.0777	54.9837	126.443	84.9513	125.715	230.431	140.102	111.361	38.3896	126.005	68.5045	110.109	46.1639	170.093	64.5686	10.7085	74.7698	27.2555	20.4011	22.5773
LmxM.21.0915.1_71_0.262962962962963_133-152_1	LmxM.21.0915.1	204.091	218.453	187.687	173.556	182.438	206.497	172.966	170.877	105.793	206.585	93.6687	163.449	293.433	66.5718	136.552	182.084	8.16458	88.5366	70.5817	10.654	35.4163	265.106	97.2228	124.101	143.752	79.3615	92.3423	150.239	58.6215	84.8536	3.1767	0	97.3389	5.49966	0	109.977	16.2015	1.1953	6.09006	5.01019	0	3.20288	0	0	0	0	0	0	110.058	93.824	134.146	163.378	23.0777	53.4564	173.408	78.8834	69.8415	132.673	70.051	95.7315	139.738	109.079	180.275	289.955	63.1716	149.476	53.8071	3.56951	403.223	24.2271	0	203.195
LmxM.21.0940.1_29_0.180099502487562_176-195_1	LmxM.21.0940.1	205.843	208.266	187.687	207.191	212.346	142.005	209.615	242.595	194.218	192.209	154.662	154.9	168.886	124.117	144.546	140.487	168.316	144.75	128.671	105.419	175.92	147.227	292.96	208.548	92.9798	157.841	129.279	81.3568	123.334	102.3	107.372	83.5169	58.7251	61.8712	47.879	63.3767	0.623136	0.597648	0	0	0	0.640575	0	0	3.0058	0	0	0	123.006	222.398	25.1523	111.286	220.126	50.4018	46.9647	242.718	88.4659	104.742	208.26	62.5185	251.836	126.005	174.266	124.791	184.656	97.9323	46.6329	78.5292	45.3959	57.5395	81.6042	97.8348
LmxM.21.0940.1_29_0.412935323383085_409-428_1	LmxM.21.0940.1	178.689	181.101	176.217	148.666	169.279	151.927	148.831	137.2	146.847	100.63	150.741	70.0984	41.3497	193.51	63.2804	25.8998	336.004	85.0232	34.9785	305.602	88.831	126.194	66.2149	54.3399	69.7348	71.4253	80.5897	92.2044	97.4488	68.9931	0.63534	14.97	81.2498	0.91661	7.72243	62.4447	365.158	0	0	354.813	0	0	0	0	0	0	0	0	32.37	128.574	134.146	11.839	248.529	244.372	3.61267	63.7135	41.9049	0	98.4501	35.1667	70.6369	154.215	104.56	51.3843	320.718	51.5433	380.237	74.9597	0	436.089	55.3743	0
LmxM.21.0940.1_43_0.0845771144278607_78-97_1	LmxM.21.0940.1	163.798	174.31	141.808	188.355	179.448	193.475	147.043	362.333	215.797	127.785	937.994	349.124	120.562	2392.07	488.258	102.814	2321.88	438.467	62.4616	4835.24	336.745	122.281	416.992	368.263	139.47	651.646	189.721	141.561	1117.62	203.014	23.5076	2759.21	56.3117	21.082	3881.29	45.6685	0.623136	1.1953	3.38336	0.455472	0.5483	1.28115	0	0	18.0348	0	0	0	77.6881	97.299	297.635	66.2982	23.0777	143.569	184.246	3437.49	582.012	169.914	5058.82	599.787	92.1351	1713.29	248.78	102.769	2368.94	412.347	21.5229	96.3768	504.696	24.2271	338.075	1384.74
LmxM.21.0940.1_46_0.10547263681592_102-121_1	LmxM.21.0940.1	162.922	169.782	173.089	208.536	175.26	179.212	234.643	187.091	124.741	231.077	141.592	201.746	294.43	116.219	153.205	272.34	110.536	113.833	205.499	136.259	63.2848	188.313	96.5768	172.566	111.943	111.988	120.884	117.696	102.778	120.54	325.929	49.6374	25.7425	330.896	51.9977	20.0382	710.998	1.1953	0	536.546	0	1.28115	0	0	0	0	0	0	194.22	107.724	331.172	104.183	94.086	241.318	238.436	124.393	107.09	290.949	98.4501	113.315	207.304	127.886	203.11	231.23	97.1871	97.9323	233.164	71.3902	144.199	172.618	64.1176	240.824
LmxM.21.0940.1_52_0.10547263681592_96-115_1	LmxM.21.0940.1	169.054	162.991	168.918	168.174	189.018	156.888	99.6676	228.875	92.635	58.568	234.825	167.552	123.551	174.892	246.46	80.8388	59.0362	210.801	32.4801	97.0077	109.732	146.249	293.606	141.724	104.602	126.978	139.353	106.306	101.255	141.951	447.915	204.065	165.717	447.306	216.743	175.684	751.502	0.597648	0.676673	649.047	0	1.92173	0	0	6.01161	0	0	0	110.058	22757.5	301.827	87.6084	7436.34	91.6396	39.7393	230.582	130.371	44.2242	181.754	142.62	66.0302	178.664	123.789	150.483	75.32	216.482	32.2843	89.2378	48.0663	72.6814	90.3476	15.0515
LmxM.21.0940.1_57_0.359203980099502_351-370_1	LmxM.21.0940.1	143.652	161.859	147.022	156.738	128.604	118.441	130.06	187.715	116.32	140.031	196.051	108.738	206.25	160.788	101.249	181.299	128.121	47.7816	99.9386	141.306	35.9969	127.662	189.601	126.304	99.0969	113.751	90.6634	75.933	141.605	57.0977	78.7822	14.1821	6.43563	59.5797	26.2563	20.9702	1.24627	0	0	0	0	1.28115	0	0	0	0	0	0	119.769	253.672	25.1523	75.7694	166.869	21.3826	126.443	227.548	83.8098	86.1208	193.114	132.852	113.633	212.516	93.7431	99.0984	179.796	41.2347	3.58714	353.382	136.188	6.05679	527.513	67.7318
LmxM.21.0950.1_14_0.221960784313725_276-295_1	LmxM.21.0950.1	160.295	192.42	173.089	151.357	136.978	143.246	51.845	34.3001	32.6328	26.0894	11.3274	21.8844	22.4185	10.7192	19.9833	14.1272	6.28044	14.0534	11.2431	6.16812	13.9343	13.2064	46.5119	28.6386	14.0693	7.05435	11.7527	8.67806	11.4198	6.34419	12.7068	0	0.804453	1.37492	0	0	0	0	0	0	0	0	0	0	0	0	0	0	42.081	0	12.5761	54.4593	5.32562	24.4372	7.22533	0	27.9366	13.9655	0	5.86111	23.0338	11.284	34.8532	7.34062	4.85936	5.15433	0	3.56951	2.67035	0	2.91444	0
LmxM.21.0950.1_43_0.0713725490196078_83-102_1	LmxM.21.0950.1	240.88	251.278	256.506	234.099	240.46	269.128	450.962	251.95	527.914	439.792	241.36	259.877	122.554	199.716	271.106	89.4721	405.717	228.368	229.234	219.249	445.316	295.432	256.784	273.902	115.001	207.222	136.835	71.0516	193.375	120.54	9.5301	108.73	24.9381	2.29153	60.2349	19.1062	1.24627	0.597648	2.03002	0	0	0	0	0	0	0	0	0	139.191	156.373	171.874	63.9305	388.77	444.452	202.309	121.359	93.122	137.328	160.928	42.9815	363.934	195.59	347.33	143.142	264.835	149.476	68.1557	1749.06	202.946	72.6814	565.401	654.74
LmxM.21.0950.1_43_0.189019607843137_237-256_1	LmxM.21.0950.1	167.302	164.123	160.577	177.592	151.334	153.788	139.892	170.877	143.163	104.89	166.425	148.403	99.6378	130.887	157.868	74.5601	96.0908	158.804	49.3447	122.802	123.667	232.824	107.236	224.703	108.273	146.378	84.787	111.73	97.4488	98.335	134.057	53.5769	65.1607	162.698	38.6121	11.6501	3.73882	41.8354	0	0	7.67619	0	0	457.955	0	0	60.291	1.56803	158.613	66.0243	88.033	97.0796	12.4264	51.9291	166.183	118.325	107.09	169.914	151.462	78.1482	56.8167	118.482	185.082	62.3953	170.078	221.636	60.9814	110.655	502.026	57.5395	183.61	549.38
LmxM.21.0950.1_43_0.214901960784314_267-286_1	LmxM.21.0950.1	204.967	220.717	179.345	204.5	212.944	222	330.289	239.477	413.173	311.475	171.218	279.368	164.901	170.943	195.836	156.969	211.651	230.476	229.234	119.437	271.138	154.564	232.883	270.965	153.539	136.678	183.006	148.069	101.255	119.747	39.3911	96.9112	106.992	36.2061	56.6311	103.453	0	0	0	0	0	0.640575	0	168.553	3.0058	0	159.902	1.56803	278.382	135.524	167.682	258.09	120.714	222.99	220.373	172.937	186.244	151.293	187.434	179.741	429.964	220.038	338.917	172.505	255.116	252.562	545.246	3.56951	77.4401	445.174	8.74331	105.361
LmxM.21.0950.1_57_0.214901960784314_264-283_1	LmxM.21.0950.1	228.617	250.146	232.523	248.898	267.377	273.469	361.574	160.275	368.435	263.023	120.245	349.124	198.777	82.9327	302.414	159.323	165.176	275.447	236.73	48.7842	373.903	227.443	184.433	154.575	152.927	99.6427	184.685	155.663	115.72	180.809	65.44	18.1216	271.905	10.0827	5.66311	229.741	0	1.1953	87.2908	0	0	25.623	0	0	853.648	0	0	542.538	359.307	208.498	410.821	483.03	363.917	507.072	238.436	109.223	176.932	232.759	94.6636	146.528	403.859	114.721	336.514	183.516	172.507	231.945	3163.86	189.184	34.7145	5187.64	61.2032	7.52575
LmxM.21.0950.1_57_0.403137254901961_510-529_1	LmxM.21.0950.1	166.426	179.969	166.833	168.174	149.54	169.29	209.615	172.748	177.375	219.364	147.692	167.894	131.522	122.424	145.212	139.702	160.151	159.506	79.3263	113.269	132.956	212.77	161.823	48.4653	102.767	127.86	182.166	107.933	95.9262	180.016	116.267	77.2138	43.4405	60.9546	85.4615	35.4164	0	1.79295	2.03002	0.455472	0	0	0	0	3.0058	0	2.62135	0	197.457	72.9743	222.179	194.159	53.2562	129.823	122.831	112.257	158.307	123.362	58.6914	138.713	85.9928	154.215	185.082	95.4281	150.64	226.791	7.17428	35.6951	32.0442	0	11.6577	15.0515
LmxM.21.0960.1_29_0.0393389199255121_165-184_1	LmxM.21.0960.1	303.071	284.103	294.043	321.549	322.407	326.799	323.138	326.162	392.646	221.493	319.781	369.641	123.551	251.619	309.075	102.814	318.419	329.553	78.077	294.387	380.29	224.02	475.778	406.081	105.826	239.848	315.643	111.73	240.577	335.449	87.6769	40.1827	254.207	128.325	19.0487	211.566	0	4.78119	230.069	0	0	121.709	0	73.1456	0	0	18.3494	0	132.717	86.8741	1337.26	78.1372	74.5587	1976.36	140.894	327.669	209.524	93.1036	337.002	177.787	242.622	400.583	364.156	124.791	400.897	443.273	269.036	121.363	133.517	236.215	139.893	112.886
LmxM.21.0960.1_29_0.102886405959032_439-458_1	LmxM.21.0960.1	150.66	142.617	166.833	156.066	157.316	140.145	161.345	171.5	195.27	108.617	229.162	267.058	123.053	226.231	311.739	88.6872	170.2	293.014	45.597	190.09	310.618	149.183	172.159	132.545	86.8627	170.186	207.35	67.255	138.56	182.395	8.89476	87.4564	59.5296	0.458305	68.4722	35.4164	0	0	0	0	0.5483	0	0	3.18024	0	0	0	0	25.896	107.724	96.4171	16.5746	72.7835	85.5303	111.993	145.631	135.027	90.776	147.675	113.315	96.7419	189.948	210.321	36.7031	116.625	273.18	21.5229	42.8341	42.7256	12.1136	29.1444	105.361
LmxM.21.0960.1_29_0.169227188081937_723-742_1	LmxM.21.0960.1	264.53	250.146	273.189	285.896	242.254	262.307	223.917	318.679	264.22	231.61	291.898	206.534	220.698	213.82	240.465	182.868	131.261	150.372	84.9478	144.11	84.7668	295.432	361.436	132.545	229.391	217.803	159.5	305.902	210.124	135.607	254.771	406.554	86.881	301.565	518.947	56.8526	760.226	138.057	2.03002	498.286	147.493	0.640575	21.8887	0	0	0	0	0	161.85	340.547	134.146	75.7694	287.584	132.877	177.021	233.616	135.027	160.604	183.647	148.481	171.986	268.936	158.642	267.933	213.812	164.939	240.339	110.655	93.4622	115.079	23.3155	67.7318
LmxM.21.0960.1_29_0.169227188081937_724-743_1	LmxM.21.0960.1	176.937	178.838	197.071	199.791	203.374	179.212	195.76	306.206	138.426	178.898	277.085	110.448	390.082	166.994	87.9264	390.852	98.603	42.8629	198.003	113.269	13.9343	221.574	264.859	239.022	263.035	237.203	109.132	266.85	248.19	91.1977	77.5115	169.398	80.4453	38.4976	85.9763	62.4447	120.265	66.339	208.415	93.8272	29.0599	132.599	0	620.148	0	3.11916	448.25	0	48.5551	236.298	67.0728	56.8271	78.1091	50.4018	484.097	188.106	55.8732	491.122	255.592	70.3333	210.375	210.635	63.6972	389.053	230.819	87.6236	28.6971	185.615	98.8029	9.08518	189.438	22.5773
LmxM.21.0960.1_34_0.185055865921788_802-783_0	LmxM.21.0960.1	216.354	207.135	205.413	250.243	204.57	186.653	375.876	296.851	278.958	413.17	291.898	269.451	225.68	199.716	217.152	186.008	247.45	274.042	316.681	149.156	333.261	171.194	296.836	299.237	182.901	218.685	152.785	179.527	194.898	114.988	37.4851	49.6374	172.957	15.1241	35.0083	176.616	0	0	0	1.82189	2.7415	0	1050.66	0	0	733.003	0	0	61.5031	173.748	29.3443	47.3559	442.027	53.4564	292.626	276.092	121.059	295.604	270.738	148.481	520.563	227.561	338.917	209.208	252.687	195.865	25.11	85.6683	2.67035	18.1704	61.2032	15.0515
LmxM.21.0960.1_43_0.102886405959032_435-454_1	LmxM.21.0960.1	159.419	141.485	151.192	161.447	155.521	190.374	214.531	171.5	134.215	178.366	233.954	185.333	175.363	390.969	138.551	131.854	388.131	94.8606	86.8217	399.806	110.313	116.901	140.182	210.384	130.906	112.87	104.934	129.086	116.482	143.537	67.9814	24.4248	75.6186	50.8719	25.2266	48.9306	0	1.1953	4.06004	0	0	3.84345	0	0	0	3.11916	2.62135	0	103.584	45.1745	96.4171	44.9881	51.481	117.604	234.823	218.446	209.524	293.276	278.311	134.806	218.053	191.828	132.202	205.537	170.078	72.1607	129.137	228.449	312.431	136.278	177.781	489.174
LmxM.21.0970.1_0_0.0243445692883895_49-68_1	LmxM.21.0970.1	193.58	203.739	184.559	217.954	184.233	205.257	181.905	217.649	213.166	265.153	193.437	332.711	460.327	129.195	233.804	657.698	77.2495	167.236	527.801	127.848	111.474	285.649	181.849	127.772	156.598	142.851	161.179	151.866	169.774	107.058	60.9927	13.3942	60.334	96.7024	13.3855	15.3782	287.266	0.597648	0.676673	148.484	0.5483	0	0	0	0	0	0	0	168.324	145.949	322.788	293.607	90.5356	157.315	390.168	84.9513	125.715	558.622	160.928	138.713	279.477	157.976	183.881	667.997	136.062	92.778	868.088	42.8341	109.484	281.641	136.979	135.464
LmxM.21.0970.1_0_0.0299625468164794_61-80_1	LmxM.21.0970.1	163.798	162.991	156.406	140.594	147.745	158.128	147.937	115.373	219.482	176.769	119.373	174.391	54.3026	111.705	120.566	34.5331	101.115	120.859	21.8616	100.372	52.8341	112.01	169.252	138.053	78.9105	91.7066	73.0344	74.3059	60.9055	79.3024	14.6128	10.2426	92.5121	13.2909	16.4745	74.0948	0.623136	0	1.35335	0	0	0	0	0	0	0	0	0	16.185	52.1245	176.066	14.2068	35.5041	183.279	90.3167	33.3737	46.561	46.5518	17.0394	52.75	92.1351	99.6755	218.734	62.3953	75.32	67.0063	86.0914	7.13902	259.024	96.9086	0	135.464
LmxM.21.0970.1_0_0.0552434456928839_114-133_1	LmxM.21.0970.1	199.711	178.838	186.644	187.01	177.653	204.637	343.25	271.906	228.429	342.356	352.892	214.74	217.709	472.209	211.823	210.338	706.55	293.014	342.914	490.085	304.812	301.301	265.828	186.885	222.662	208.103	161.179	240.274	191.852	182.395	38.7557	293.097	157.673	50.4136	272.859	210.168	1.24627	1965.67	2.03002	0.455472	2694.34	3.20288	0	0	0	0	0	0	158.613	462.17	37.7284	139.7	573.392	29.0192	191.471	239.684	97.7781	246.725	340.789	132.852	342.436	641.309	243.972	245.911	942.715	185.556	1445.62	132.072	141.528	1677.73	154.465	180.618
LmxM.21.0970.1_19_0.025749063670412_50-69_1	LmxM.21.0970.1	143.652	179.969	148.064	143.957	193.803	175.491	115.757	229.499	227.377	144.823	169.911	312.194	97.1469	166.43	208.492	102.814	119.328	268.42	98.0648	144.67	143.407	60.6516	357.883	307.681	115.001	163.132	130.119	88.4078	167.49	134.814	32.4023	116.609	138.366	24.7485	138.489	179.412	0.623136	69.9249	4.73671	0	22.4803	1.28115	0	0	0	0	0	0	87.3991	382.246	192.834	71.0338	282.258	132.877	93.9293	133.495	107.09	130.345	145.782	50.7963	125.918	169.26	225.945	190.856	140.921	149.476	50.22	46.4036	691.62	36.3407	61.2032	918.142
LmxM.21.0970.1_19_0.0299625468164794_58-77_1	LmxM.21.0970.1	223.361	225.245	203.328	172.21	244.049	235.642	162.686	225.757	138.426	113.941	127.215	132.332	78.7139	63.751	67.277	38.4573	12.5609	73.0778	19.3631	40.9339	22.6432	179.998	254.2	192.025	79.5222	80.2433	58.7633	37.9665	50.247	33.307	76.8762	48.0616	8.84899	36.6644	85.4615	6.99008	1.86941	1.1953	1152.37	0	0.5483	764.206	0	0	3.0058	0	0	0	93.8731	69.4993	16.7682	68.666	55.0314	0	72.2533	63.7135	60.5293	34.9139	68.1578	44.9352	81.386	92.1529	108.165	84.4171	41.3045	67.0063	7.17428	17.8476	251.013	3.02839	32.0588	112.886
LmxM.21.0970.1_33_0.367041198501873_780-799_1	LmxM.21.0970.1	149.784	151.672	151.192	167.502	145.951	128.983	98.3268	109.76	88.9506	108.085	182.981	110.79	206.25	345.271	75.2703	133.423	85.414	23.8908	49.9693	239.996	8.70892	108.097	71.7059	80.0412	184.736	141.969	41.1343	195.256	165.967	45.9954	24.7783	24.4248	58.7251	19.2488	5.66311	20.5042	2.49254	0	0	0	0.5483	0	0	0	0	0	0	0	330.174	55.5994	71.2648	393.054	21.3025	10.6913	202.309	209.344	83.8098	151.293	280.204	41.0278	64.4946	231.322	46.8715	135.801	160.359	41.2347	114.789	10.7085	21.3628	57.5395	11.6577	7.52575
LmxM.21.0980.1_0_0.165648713677587_889-908_1	LmxM.21.0980.1	176.061	169.782	200.2	164.138	212.346	185.413	151.066	251.95	191.586	189.547	297.126	181.572	145.969	298.445	163.863	82.4085	349.821	122.967	125.548	270.276	78.9609	96.8469	230.945	180.643	74.0168	171.95	123.403	71.0516	172.819	102.3	7.62408	45.6979	13.6757	4.12475	45.3049	0	0	0	0	0	0	0	0	0	3.0058	3.11916	0	1.56803	155.376	684.568	301.827	179.952	937.309	352.812	158.957	318.567	135.027	232.759	354.042	87.9167	152.023	253.891	268.009	121.12	313.429	216.482	121.963	1434.94	224.309	127.193	1110.4	451.545
LmxM.21.0980.1_14_0.284471589857487_1532-1551_1	LmxM.21.0980.1	224.237	238.827	220.011	195.082	227.3	218.899	178.329	126.598	203.165	77.2032	60.9936	84.118	12.4547	22.5667	63.2804	3.13937	3.76827	91.3473	1.87385	2.24295	58.6401	5.38038	4.52199	58.3787	13.4576	23.8084	10.9132	0	20.5556	19.0326	0	18.1216	0.804453	0	5.66311	0	0	0	11.5034	0	0	0	0	0	0	0	0	0	310.752	218.923	419.205	52.0915	42.605	65.675	54.19	51.5776	153.651	30.2587	26.5058	21.4907	13.8203	20.6874	39.6605	0	34.0155	30.926	50.22	74.9597	8.01105	0	0	0
LmxM.21.0980.1_29_0.00351656487136776_45291_1	LmxM.21.0980.1	232.121	252.41	258.591	248.225	224.309	246.184	116.651	252.573	150.532	72.9437	95.8471	86.1697	19.9276	21.4384	12.6561	11.7726	11.9328	7.72938	6.87078	7.28959	1.16119	91.4665	43.9279	40.3878	28.1386	18.5177	16.7895	8.13568	22.8396	13.4814	1.90602	2.36369	78.8364	1.83322	0	66.6388	0	2.98824	0.676673	0	0	0	1.68375	3.18024	0	0	0	0	702.43	698.468	268.291	158.642	104.737	18.3279	144.507	166.869	162.963	51.207	35.9722	25.3981	23.0338	26.3294	13.2202	11.0109	2.42968	10.3087	43.0457	46.4036	50.7366	30.2839	8.74331	7.52575
LmxM.21.0980.1_29_0.0223949657597631_117-136_1	LmxM.21.0980.1	203.215	203.739	196.029	213.918	229.693	217.659	172.519	202.682	102.635	93.7087	100.639	107.712	118.071	40.0559	55.2871	62.7874	20.0974	16.8641	36.8524	9.53254	9.87011	155.542	85.2718	111.984	96.65	75.8343	42.8133	66.1702	59.3829	28.5489	10.8008	3.93948	1.60891	2.29153	0	0.466005	216.228	2.98824	3.38336	90.6389	0.5483	0	0	0	0	0	0	0	210.405	170.273	448.549	179.952	23.0777	74.839	144.507	87.9853	65.1854	51.207	64.3712	15.6296	61.4234	41.3748	68.5045	47.714	21.8671	61.852	125.55	71.3902	45.3959	45.4259	52.4599	0
LmxM.21.0980.1_29_0.0351656487136776_186-205_1	LmxM.21.0980.1	184.821	167.519	177.26	166.829	210.552	194.095	190.843	250.079	263.694	157.069	269.679	198.327	88.6776	176.585	162.531	64.3571	234.889	212.909	69.3324	137.942	220.045	110.542	306.849	181.011	91.7564	142.851	99.8976	75.933	111.914	130.849	0	161.519	156.868	0	84.4319	198.052	209.997	47.8119	0	94.7381	10.966	0	195.314	0	0	77.9791	2.62135	0	135.954	312.747	46.1125	54.4593	211.25	99.2762	86.704	321.601	144.339	81.4657	312.39	31.2593	208.84	174.902	274.018	91.7578	184.656	195.865	139.899	446.189	160.221	90.8518	367.219	120.412
LmxM.21.0980.1_29_0.188969091245604_1016-1035_1	LmxM.21.0980.1	150.66	179.969	145.979	172.21	169.279	163.709	261.907	176.489	183.691	230.545	131.572	113.525	176.857	115.09	138.551	125.575	84.786	112.427	147.409	79.064	139.343	247.987	234.498	203.775	86.251	88.1794	95.7002	68.3397	100.494	111.023	600.396	29.94	0	736.497	29.86	0	25.5486	1.1953	0.676673	0	0	0	1.68375	0	3.0058	3.11916	2.62135	0	323.7	97.299	2314.01	158.642	101.187	3593.8	130.056	100.121	74.4976	141.983	70.051	64.4722	241.087	78.9882	118.982	179.845	89.8981	67.0063	419.696	49.9732	0	611.735	23.3155	0
LmxM.21.0990.1_14_0.0372960372960373_45070_1	LmxM.21.0990.1	261.902	244.487	243.993	275.806	253.021	264.787	265.929	290.615	297.379	224.156	314.117	238.676	219.701	346.963	183.846	236.238	539.49	168.641	143.037	416.068	148.632	349.725	337.534	208.548	285.668	209.867	198.116	277.698	181.194	172.086	81.9589	201.701	16.0891	59.5797	215.198	18.1742	69.7913	1.1953	0.676673	26.8728	0.5483	0	3.36749	0	3.0058	3.11916	0	1.56803	158.613	319.697	184.45	111.286	458.003	109.967	205.922	467.232	121.059	230.431	513.077	80.1019	297.904	432.554	221.137	304.636	731.333	206.173	100.44	53.5427	74.7698	72.6814	26.2299	15.0515
LmxM.21.1000.1_0_0.0364105042693733_222-241_1	LmxM.21.1000.1	143.652	132.43	129.296	145.303	162.699	111	267.27	151.544	205.271	255.037	274.471	249.96	159.919	611.558	340.382	147.55	1364.11	629.593	121.176	1173.62	897.599	195.161	158.593	144.294	121.73	94.352	146.069	106.306	143.889	172.879	47.6505	33.0916	51.485	18.7905	11.3262	44.7365	156.407	0	0	76.5193	0	0	5.05124	0	0	0	0	0	55.0291	194.598	121.569	66.2982	315.987	287.137	151.732	118.325	777.569	116.38	138.209	900.657	268.727	165.499	450.688	157.823	276.983	628.829	699.493	153.489	64.0884	796.467	61.2032	135.464
LmxM.21.1000.1_14_0.265023360721766_1638-1657_1	LmxM.21.1000.1	149.784	156.2	162.662	149.339	163.895	152.547	109.947	239.477	153.69	133.641	206.943	159.346	124.049	191.253	170.524	130.284	75.9934	109.617	25.6093	70.0922	55.7371	185.868	238.374	203.775	113.166	65.2528	113.329	71.0516	70.0413	96.7489	20.3309	48.0616	219.616	10.541	60.7498	231.605	1.24627	0	364.05	0.455472	0.5483	271.604	3.36749	0	0	0	0	0	119.769	59.0744	108.993	35.5169	12.4264	42.7651	140.894	239.684	102.434	102.414	176.074	99.6389	92.1351	203.112	150.229	95.4281	94.7575	216.482	50.22	203.462	144.199	63.5963	314.759	195.67
LmxM.21.1000.1_14_0.265023360721766_1639-1658_1	LmxM.21.1000.1	141.9	151.672	155.363	147.321	160.905	155.028	108.606	139.071	218.429	80.3978	135.057	343.653	52.808	68.8285	237.135	54.939	40.1948	243.827	19.9877	30.8406	198.563	46.4669	157.301	170.363	59.9475	35.2718	108.292	46.1022	29.6914	113.402	2.54136	2.36369	10.4579	0	1.02966	8.3881	1.24627	0	2.70669	0.910944	0	7.04633	0	0	0	0	2.62135	0	58.2661	62.5494	79.6489	11.839	31.9537	64.1477	18.0633	72.8154	55.8732	30.2587	62.478	33.213	50.6743	94.0335	161.046	58.725	46.1639	242.254	0	114.224	413.904	0	69.9465	301.03
LmxM.21.1000.1_14_0.30642822619623_1907-1888_0	LmxM.21.1000.1	194.456	170.914	174.132	162.12	134.586	136.424	92.9635	62.3637	75.7923	53.2436	30.9325	74.8856	53.8044	11.8475	29.3088	37.6725	1.88413	31.6202	6.87078	0.560738	4.64476	156.52	35.2069	140.99	10.3991	26.4538	20.9869	10.3052	2.28396	15.0675	3.81204	12.6063	8.04453	3.66644	5.66311	4.19405	0	15.5389	194.205	0	6.57959	76.2284	203.733	0	222.429	53.0258	0	50.1769	58.2661	10.4249	25.1523	21.3102	0	9.16396	18.0633	12.1359	148.995	60.5173	0	152.389	39.9252	13.1647	61.2935	22.0219	4.85936	113.395	39.4586	10.7085	104.144	6.05679	32.0588	37.6288
LmxM.21.1000.1_19_0.097148380860319_609-590_0	LmxM.21.1000.1	232.997	260.333	238.78	230.735	273.957	227.581	278.89	197.693	214.218	205.52	189.08	246.199	142.482	194.074	206.494	105.169	227.352	144.048	81.8247	235.51	163.147	290.541	230.299	287.487	107.661	154.314	131.798	76.4754	124.095	80.0954	166.459	2.36369	9.65344	125.576	0.514828	1.86402	0.623136	899.461	2.70669	0	1164.59	0	0	2162.57	0	0	2201.93	0	229.827	111.199	117.377	153.907	46.1554	53.4564	155.345	306.431	162.963	121.035	302.923	117.222	201.162	189.948	294.449	121.12	148.21	201.019	1467.14	553.274	312.431	1147.76	381.791	308.556
LmxM.21.1000.1_29_0.0339938778798131_207-226_1	LmxM.21.1000.1	239.128	242.223	215.84	218.627	202.776	232.542	440.683	162.769	230.535	392.938	193.873	188.411	172.373	116.219	161.864	134.993	222.328	177.776	184.886	40.3731	109.732	246.519	217.702	120.429	129.071	97.8791	104.095	190.917	105.823	87.2326	69.2521	7.09106	4.02227	99.9105	1.02966	0	1.86941	10.16	4.06004	0	13.7075	0	11.7862	0	3.0058	0	0	0	401.388	107.724	326.98	260.457	232.552	499.436	133.669	66.7475	65.1854	109.397	51.1183	80.1019	416.144	78.9882	149.027	179.845	72.8904	77.315	168.596	107.085	82.7808	187.76	69.9465	45.1545
LmxM.21.1010.1_29_0.0176928520877565_19-38_1	LmxM.21.1010.1	197.084	226.377	225.224	191.046	198.589	229.441	349.954	217.026	215.797	347.681	248.331	164.133	228.171	269.108	143.88	147.55	447.796	103.995	341.041	323.546	174.759	337.986	159.239	190.557	133.964	150.787	116.687	163.256	170.535	99.921	93.395	20.4853	7.24008	116.41	35.5232	16.7762	0.623136	2.39059	0	0	0.5483	1.28115	0	3.18024	9.01741	3.11916	0	0	255.723	90.3491	226.371	217.837	230.777	271.864	278.175	172.937	218.837	370.087	227.193	285.241	523.635	141.05	298.055	275.273	182.226	118.55	832.217	110.655	21.3628	2922.4	148.636	82.7833
LmxM.21.1010.1_29_0.0445859872611465_67-48_0	LmxM.21.1010.1	143.652	138.09	155.363	133.194	180.046	132.704	107.266	142.189	97.372	43.1273	52.7159	43.7687	21.9203	7.89835	11.99	25.115	5.02436	4.9187	1.87385	1.68221	0	45.9778	90.1168	78.2054	11.0108	9.69974	6.71581	2.71189	8.37451	0	12.0715	6.30316	1.60891	7.79119	0.514828	0.466005	0	0	0	0	0	0	0	0	0	0	0	0	29.133	6.94993	54.4966	14.2068	0	25.9645	104.767	27.3058	4.6561	25.6035	7.57309	0	39.9252	50.7781	12.0183	62.3953	12.1484	15.463	82.5043	7.13902	0	142.334	37.8877	0
LmxM.21.1010.1_38_0.0240622788393489_31-50_1	LmxM.21.1010.1	146.28	165.255	147.022	145.303	165.69	161.229	93.4104	275.024	99.4773	67.6194	265.322	214.74	97.645	229.616	164.529	111.448	67.8288	102.59	19.9877	123.362	43.5446	87.0644	377.263	59.4802	64.8412	176.359	107.453	45.0174	215.453	55.5117	12.0715	33.8795	145.606	4.12475	42.7308	114.637	0.623136	2.39059	3.38336	0	2.1932	1.92173	0	0	180.348	0	0	31.3606	16.185	72.9743	117.377	42.6203	8.87604	38.1832	126.443	218.446	190.9	69.8277	289.671	128.944	38.3896	276.459	97.3486	80.7468	89.8981	175.247	10.7614	10.7085	157.551	0	0	45.1545
LmxM.21.1010.1_43_0.032554847841472_41-60_1	LmxM.21.1010.1	165.55	174.31	165.79	176.919	163.895	143.246	237.772	188.962	109.478	175.704	240.053	94.7183	144.475	394.354	63.2804	123.22	634.325	63.9431	207.997	551.766	45.2864	125.705	194.446	135.483	144.975	219.567	61.2817	140.476	216.215	122.919	43.8385	1.57579	0	34.8312	2.57414	0	0	0.597648	0	0	0.5483	0.640575	0	0	0	0	0	0	307.515	264.097	75.4568	277.032	463.329	48.8744	54.19	300.364	27.9366	72.1553	331.322	11.7222	128.989	394.941	100.954	62.3953	626.857	72.1607	75.33	42.8341	21.3628	75.7098	20.4011	0
LmxM.21.1010.1_52_0.0559094125973107_69-88_1	LmxM.21.1010.1	271.537	294.29	273.189	279.169	264.984	290.212	452.303	264.422	350.013	548.409	213.042	285.523	343.75	151.761	331.056	273.91	234.889	432.845	480.33	166.539	557.371	345.323	215.764	393.597	220.827	144.614	224.14	250.037	166.729	174.465	75.6055	53.5769	31.3737	45.8305	48.9087	17.2422	1.86941	366.956	0	0	166.683	1.28115	1.68375	3.18024	9.01741	0	0	0	142.428	72.9743	226.371	111.286	79.8843	375.722	357.654	169.903	540.108	330.518	123.063	660.352	660.302	216.277	552.844	271.603	493.225	458.736	229.577	39.2646	403.223	402.776	8.74331	406.391
LmxM.21.1010.1_57_0.474168435951875_666-685_1	LmxM.21.1010.1	124.382	144.881	159.534	135.885	148.941	151.927	54.5267	142.189	43.1595	31.4137	162.504	211.321	182.337	162.48	255.12	156.969	13.817	110.319	6.87078	47.6627	23.2238	160.922	145.35	200.47	136.411	156.959	116.687	195.799	210.885	106.265	7.62408	230.066	118.255	5.49966	262.048	76.4249	1.24627	0.597648	0.676673	0.910944	0	0.640575	0	3.18024	0	0	0	0	71.2141	104.249	280.867	63.9305	5.32562	15.2733	198.697	200.242	130.371	153.621	208.26	78.1482	26.105	152.334	57.688	216.548	21.8671	134.013	7.17428	17.8476	34.7145	3.02839	49.5454	0
LmxM.21.1020.1_43_0.0358649789029536_29-48_1	LmxM.21.1020.1	187.448	207.135	184.559	211.9	213.543	194.715	203.805	246.337	123.162	227.35	284.927	252.696	399.548	332.295	255.786	416.752	151.987	210.099	194.88	342.611	207.272	304.236	196.707	279.41	211.651	313.919	165.377	242.986	356.297	188.74	32.4023	102.426	32.9826	21.5403	105.54	16.7762	0	2.39059	1.35335	0	0	0	0	0	0	0	0	1.56803	213.642	330.122	117.377	194.159	243.203	32.0739	466.034	151.699	83.8098	353.794	179.861	68.3796	190.413	372.373	185.082	605.601	259.976	211.328	265.449	78.5292	40.0552	139.306	78.6898	0
LmxM.21.1020.1_43_0.0358649789029536_30-49_1	LmxM.21.1020.1	183.945	178.838	192.901	203.827	176.457	199.056	106.819	103.524	82.6346	64.9572	90.1834	201.405	248.596	61.4943	154.537	175.805	13.817	70.9698	22.4862	23.551	20.3208	257.28	146.319	113.453	114.39	85.534	152.785	84.6111	86.029	153.054	64.8047	44.1222	22.5247	92.5777	29.86	18.1742	0	0	2.70669	0	0	0	0	0	0	0	2.62135	0	239.538	69.4993	318.596	205.998	7.10083	45.8198	93.9293	75.8494	209.524	123.362	85.1972	146.528	47.6031	58.3008	87.7339	150.483	36.4452	108.241	14.3486	7.13902	85.4512	3.02839	11.6577	15.0515
LmxM.21.1020.1_60_0.171940928270042_155-174_1	LmxM.21.1020.1	240.88	226.377	228.353	248.898	235.674	261.067	109.947	259.433	144.742	114.474	257.044	367.589	169.384	275.314	283.096	126.36	67.2008	179.884	24.36	156.446	84.1862	243.095	181.526	500.441	191.465	228.385	303.051	157.29	258.087	307.693	63.534	236.369	382.115	41.7058	235.791	383.056	3.11568	74.706	397.207	0	39.4776	245.981	0	0	0	0	0	0	158.613	107.724	272.483	92.344	28.4033	32.0739	148.119	169.903	274.71	174.569	249.912	189.509	58.3522	321.595	157.44	113.78	155.499	170.093	35.8714	17.8476	112.155	24.2271	37.8877	37.6288
LmxM.21.1020.1_89_0.411392405063291_401-382_0	LmxM.21.1020.1	282.049	316.927	275.274	326.258	285.322	292.072	454.538	287.497	456.859	508.476	380.339	380.583	273.506	353.733	463.612	226.82	332.235	640.836	189.259	196.819	896.438	270.976	482.884	218.461	218.992	167.541	362.653	135.052	120.288	290.247	373.58	528.678	441.645	318.98	777.906	574.585	0.623136	221.728	92.7042	0	237.962	62.7764	0	0	0	0	0	0	582.661	177.223	658.151	473.559	205.924	904.177	252.887	485.436	409.737	246.725	509.29	486.472	377.754	349.805	623.752	231.23	466.498	891.699	1822.27	257.005	56.0773	1729.21	268.128	120.412
LmxM.21.1030.1_14_0.383516931864545_935-954_1	LmxM.21.1030.1	97.2279	89.4188	116.783	90.1414	106.472	118.441	61.2308	123.48	95.2667	61.7626	107.61	77.6211	96.6487	51.9035	95.2536	82.4085	16.9572	58.3217	29.357	16.8221	16.2567	107.119	122.74	171.097	58.1124	62.6074	67.9975	46.6446	32.7367	62.6489	60.3573	27.5763	2.41336	31.1648	27.2859	1.86402	0	0.597648	0.676673	0	0	0	0	0	0	0	0	0	3.237	72.9743	83.8409	2.36779	21.3025	22.9099	198.697	21.2378	55.8732	116.38	30.2923	39.0741	42.9964	107.198	103.358	33.0328	38.8749	118.55	7.17428	67.8207	16.0221	18.1704	43.7166	15.0515
LmxM.21.1030.1_29_0.0126478988168095_28-47_1	LmxM.21.1030.1	253.143	234.3	211.669	250.916	247.638	269.128	201.123	240.1	412.12	234.804	202.15	286.548	304.892	149.505	259.783	335.913	86.0421	255.772	218.616	89.7181	267.074	255.324	343.994	664.562	210.428	204.576	205.672	233.765	149.218	223.633	275.738	4.72737	57.1162	259.401	1.02966	47.5325	267.325	2.39059	2.03002	148.939	0.5483	0	0	0	0	0	0	1.56803	174.798	726.268	146.722	187.056	701.207	172.588	249.274	169.903	223.493	237.414	176.074	253.981	210.375	204.993	383.385	300.965	191.945	262.871	50.22	103.516	117.495	21.1988	104.92	67.7318
LmxM.21.1030.1_29_0.411668706650347_1002-1021_1	LmxM.21.1030.1	197.96	194.684	182.474	204.5	179.448	167.43	132.294	243.842	111.583	100.63	252.252	252.354	144.475	263.467	223.813	128.714	97.9749	142.642	69.957	182.801	86.5086	169.237	292.96	268.395	121.118	131.387	148.587	87.8654	173.581	123.712	1.90602	454.616	78.032	0.91661	470.553	102.521	0.623136	2438.41	1.35335	1.36642	2333.01	1.28115	318.228	0	0	162.196	0	0	197.457	170.273	104.801	153.907	74.5587	45.8198	86.704	185.072	148.995	123.362	212.046	84.0093	116.704	214.396	134.605	212.878	150.64	226.791	35.8714	124.933	53.407	24.2271	134.064	45.1545
LmxM.21.1030.1_46_0.0836393308853529_201-220_1	LmxM.21.1030.1	211.098	215.058	199.157	219.299	206.963	192.234	95.1982	222.015	110.53	87.8519	137.236	227.392	313.361	102.114	261.115	191.502	7.53653	119.454	17.4893	42.0553	62.1236	198.585	238.051	122.999	129.682	83.7704	94.0213	103.594	110.391	143.537	61.628	43.3343	168.131	85.2448	29.86	112.307	0	0.597648	0	0	0	0	0	3.18024	3.0058	0	0	0	12.948	138.999	41.9205	14.2068	1.77521	1.52733	249.274	100.121	32.5927	165.259	70.051	54.7037	61.4234	107.198	86.532	187.186	14.5781	190.71	32.2843	78.5292	48.0663	24.2271	131.15	0
LmxM.21.1030.1_48_0.476540187678499_1161-1180_1	LmxM.21.1030.1	108.615	99.6057	85.5019	92.1595	108.267	84.3351	194.866	138.448	103.688	168.25	84.9554	81.0405	99.6378	63.1868	78.6009	94.1811	59.0362	51.295	99.9386	35.3265	61.543	128.151	155.363	114.554	105.214	49.3805	59.6028	122.578	79.9385	37.2721	69.8874	3.15158	534.157	43.539	0.514828	877.488	0.623136	0	485.174	0.455472	0	497.727	1362.15	0	0	508.424	0	0	200.694	69.4993	92.225	187.056	111.838	102.331	169.795	60.6795	330.583	130.345	41.652	384.88	210.375	67.7041	182.679	150.483	48.5936	226.791	0	28.5561	18.6924	0	11.6577	22.5773
LmxM.21.1030.1_48_0.476540187678499_1164-1183_1	LmxM.21.1030.1	143.652	153.936	149.107	139.248	156.119	157.508	214.978	122.857	212.113	256.634	110.66	155.242	189.312	111.705	112.572	163.247	67.2008	85.0232	118.052	56.6345	78.3803	240.161	251.293	165.223	113.166	67.8981	100.737	114.984	37.3046	73.7512	47.0152	10.2426	69.9874	36.2061	5.66311	42.4065	217.475	8.36708	0	124.344	0	0	1.68375	0	0	0	0	0	100.347	145.949	96.4171	104.183	276.932	39.7105	86.704	81.9173	130.371	69.8277	81.4107	62.5185	288.69	142.931	205.514	227.559	153.07	108.241	139.899	0	66.7587	93.8802	8.74331	60.206
LmxM.21.1040.1_14_0.23489827856025_1494-1513_1	LmxM.21.1040.1	157.667	153.936	167.876	183.646	155.521	181.072	393.754	170.253	278.958	624.015	152.92	202.088	404.529	150.633	174.521	490.527	305.23	236.098	1335.43	159.25	368.097	396.192	187.34	119.327	207.369	78.4797	135.156	285.834	70.8026	168.121	33.0377	3.15158	41.0271	18.3322	0.514828	21.9022	4.98509	2.39059	4.06004	2.27736	1.0966	1.92173	0	3.18024	0	0	0	0	106.821	211.973	159.298	52.0915	443.802	445.979	223.985	175.971	83.8098	402.673	185.541	64.4722	615.77	161.738	218.734	326.658	225.96	195.865	139.899	3.56951	245.672	130.221	0	564.431
LmxM.21.1040.1_19_0.144757433489828_921-940_1	LmxM.21.1040.1	252.267	238.827	239.822	254.952	245.843	256.726	316.88	246.337	312.643	471.206	220.884	148.403	243.116	280.956	109.242	227.604	422.046	118.049	279.204	295.509	116.7	288.095	297.805	145.396	209.205	148.141	88.9844	188.748	158.354	54.7186	160.741	273.4	86.881	137.95	217.258	133.744	0	3.58589	1.35335	0	0	0.640575	0	0	0	0	0	0	103.584	232.823	62.8807	68.666	269.831	53.4564	364.879	345.873	55.8732	223.449	397.587	37.1204	466.818	409.986	201.908	249.581	818.802	128.858	168.596	21.4171	29.3738	354.322	26.2299	30.103
LmxM.21.1040.1_29_0.23489827856025_1493-1512_1	LmxM.21.1040.1	176.937	189.024	185.602	215.263	227.898	196.575	543.032	185.844	294.221	1507.86	177.753	181.23	2564.68	130.323	232.472	4089.82	218.559	392.793	10216.9	129.53	600.916	367.823	144.704	180.643	250.801	137.56	174.611	269.562	214.692	168.121	473.964	323.037	111.819	500.469	486.513	130.481	0	4.18354	0.676673	0.455472	2.1932	0	0	6.36049	0	0	0	4.70409	174.798	236.298	142.53	142.068	319.537	410.851	1087.41	133.495	158.307	1035.78	141.995	193.417	3660.84	171.141	426.651	3270.25	245.398	288.643	28.6971	74.9597	218.969	63.5963	99.0909	308.556
LmxM.21.1040.1_38_0.0616588419405321_388-407_1	LmxM.21.1040.1	176.937	186.761	205.413	162.793	150.736	192.855	112.182	181.478	140.005	72.9437	132.879	206.534	87.6813	94.2161	158.534	94.966	22.6096	66.0511	19.3631	15.7007	17.4178	138.912	213.826	130.709	75.8519	49.3805	111.65	72.1364	41.8725	77.7163	96.5717	5.51527	14.4802	62.7878	4.11863	7.92209	0	1.79295	0	0	0	0	0	0	0	0	0	0	58.2661	201.548	125.761	9.47118	8.87604	36.6558	93.9293	78.8834	55.8732	41.8966	35.9722	74.2407	49.1387	105.318	105.761	106.439	68.031	134.013	10.7614	17.8476	1271.09	9.08518	34.9732	301.03
LmxM.21.1040.1_38_0.154616588419405_981-1000_1	LmxM.21.1040.1	89.3446	106.397	81.3311	100.232	96.3035	106.659	21.0062	162.146	32.1064	17.038	170.346	81.7244	82.6994	183.355	76.6025	72.9904	14.445	25.9988	1.87385	61.6812	8.70892	118.368	251.616	135.115	61.1709	92.5884	56.2449	42.3056	64.7121	52.3396	97.8424	55.1527	205.94	85.2448	56.6311	233.469	0.623136	0	1.35335	0	0.5483	0.640575	0	0	0	0	0	0	16.185	423.946	104.801	9.47118	12.4264	0	54.19	130.461	107.09	62.8449	132.529	85.963	10.7491	287.743	32.4495	135.801	41.3045	25.7717	0	17.8476	34.7145	0	32.0588	0
LmxM.21.1040.1_43_0.0827856025039124_523-542_1	LmxM.21.1040.1	177.813	168.651	141.808	156.066	160.306	165.57	44.247	142.813	49.4755	22.8947	132.443	301.594	63.27	84.6252	312.405	33.7482	5.6524	118.049	1.87385	24.1117	23.2238	92.4448	120.156	279.777	57.5007	69.6617	62.1212	34.7122	66.2347	40.4442	3.1767	14.1821	2.41336	3.20814	2.57414	0	1.24627	0.597648	0	0	0.5483	0	0	0	0	0	0	0	58.2661	114.674	37.7284	35.5169	8.87604	0	65.028	97.0872	167.62	65.1725	88.9838	52.75	10.7491	118.482	69.7064	77.0765	12.1484	206.173	3.58714	28.5561	13.3517	0	29.1444	7.52575
LmxM.21.1050.1_33_0.308900523560209_180-161_0	LmxM.21.1050.1-LmxM.29.3340.1	402.051	361.071	350.349	326.258	296.088	298.273	157.323	117.244	116.846	80.3978	65.786	46.8462	64.7646	36.6709	41.9649	43.1664	61.5484	48.4843	70.5817	34.7657	45.867	121.792	122.74	90.3217	43.4313	22.9266	28.5422	64.5431	30.4528	24.5837	1.27068	0	0	0.91661	0	0	1.86941	1.79295	4.06004	0	0.5483	0	0	0	33.0638	0	0	10.9762	3.237	10.4249	20.9602	30.7813	63.9075	4.58198	83.0913	54.6116	9.3122	58.1898	75.7309	0	53.7455	52.6588	51.6789	14.6812	51.0233	36.0803	21.5229	10.7085	0	30.2839	14.5722	0
LmxM.21.1050.1_43_0.216404886561955_120-139_1	LmxM.21.1050.1	169.93	169.782	169.961	165.483	186.625	187.274	208.274	131.587	250.536	217.234	94.1044	276.974	177.355	113.398	369.691	165.602	79.1336	337.282	137.416	105.419	224.69	173.64	170.221	206.345	159.656	78.4797	194.758	152.951	95.9262	153.054	103.56	15.7579	37.0049	107.243	7.2076	3.72804	1.86941	1.1953	131.275	0.455472	0	65.9792	0	0	0	0	0	0	9.71101	142.474	138.338	21.3102	69.2331	85.5303	242.049	51.5776	153.651	214.138	9.46636	115.269	218.053	129.766	338.917	209.208	41.3045	340.186	225.99	232.018	13.3517	136.278	323.503	22.5773
LmxM.21.1050.1_43_0.399650959860384_223-242_1	LmxM.21.1050.1-LmxM.29.3340.1	384.532	395.027	378.502	396.218	424.692	405.553	572.083	339.882	592.127	682.583	214.349	325.872	336.278	145.555	264.445	244.871	271.315	222.044	590.262	122.241	390.74	262.171	323.322	324.938	155.986	173.713	142.711	93.2892	98.2101	143.537	233.17	289.946	129.517	193.405	343.391	145.394	231.807	8.36708	240.896	168.98	0	87.7588	4054.46	3.18024	6.01161	7997.53	2.62135	1.56803	181.272	326.647	134.146	134.964	1462.77	403.214	466.034	233.616	265.398	367.759	268.845	242.259	1312.93	137.289	386.991	440.437	155.499	123.704	563.181	456.897	72.0994	1365.81	373.048	30.103
LmxM.21.1050.1_57_0.0541012216404887_22-41_1	LmxM.21.1050.1-LmxM.29.3340.1	374.021	372.39	360.776	333.658	381.625	399.352	221.682	364.828	214.745	243.323	347.664	390.157	368.162	341.886	278.434	331.989	102.371	160.209	164.274	130.652	102.185	497.441	399.55	366.427	419.021	273.356	266.114	519.599	290.062	161.777	71.1581	20.4853	311.323	68.2875	10.2966	261.429	228.068	1.79295	3.38336	209.062	0	0	146.486	0	3.0058	87.3366	2.62135	1.56803	246.012	149.423	201.218	153.907	19.5273	85.5303	570.801	279.126	139.683	695.949	302.923	126.991	204.233	225.68	337.715	524.854	157.929	252.562	147.073	117.794	833.149	54.5111	154.465	895.565
LmxM.21.1050.1_60_0.0541012216404887_21-40_1	LmxM.21.1050.1-LmxM.29.3340.1	368.765	371.258	376.417	387.473	378.634	404.933	231.068	490.179	221.587	157.601	719.724	369.983	222.69	1111.41	468.941	196.211	449.68	411.063	41.8493	996.992	221.207	282.226	572.355	465.194	242.849	391.517	264.435	155.12	350.207	234.735	202.038	136.306	426.36	206.696	84.9467	382.124	4.36195	502.025	6.09006	0.455472	197.936	3.84345	3.36749	0	0	0	0	0	229.827	371.821	553.35	125.493	97.6364	154.26	223.985	691.746	689.103	165.259	751.629	672.074	145.881	1164.14	472.321	209.208	913.559	1087.56	78.9171	199.893	66.7587	72.6814	113.663	82.7833
LmxM.21.1060.1_43_0.152777777777778_76-57_0	LmxM.21.1060.1-LmxM.21.1070.1	269.786	294.29	303.427	230.062	230.889	282.151	125.143	236.982	175.27	91.579	230.904	192.172	110.598	167.558	163.197	116.157	77.8775	107.509	44.3478	82.9892	67.349	144.781	387.599	170.73	136.411	68.7799	148.587	91.1197	69.28	153.054	328.471	227.702	171.349	266.734	122.014	60.1147	66.0524	1.79295	3.38336	33.7049	0	0.640575	159.956	0	0	46.7875	0	0	123.006	132.049	184.45	63.9305	31.9537	64.1477	86.704	94.0532	139.683	69.8277	81.4107	85.963	69.1013	178.664	199.504	95.4281	145.781	180.402	426.87	114.224	104.144	272.555	122.406	158.041
LmxM.21.1060.1_43_0.1875_90-71_0	LmxM.21.1060.1-LmxM.21.1070.1	253.143	255.806	229.395	175.574	184.831	151.307	12.5143	11.2255	10.5267	5.32436	4.79235	2.05166	0.498189	0	0.666109	0	0	0	3.7477	0	0	0	0.322999	14.3193	3.67025	1.76359	3.3579	0	4.56791	1.58605	0	4.72737	4.82672	0	0.514828	1.39802	0	3.58589	2.03002	0	0	0	0	0	0	0	0	0	3.237	0	4.19205	16.5746	0	1.52733	3.61267	3.03398	0	2.32759	5.67981	0	0	0	1.20183	0	0	10.3087	0	0	0	0	0	0
LmxM.21.1080.1_0_0.0242825607064018_18-37_1	LmxM.21.1080.1	177.813	174.31	190.815	147.993	193.205	192.855	168.049	265.046	197.376	179.431	264.015	240.044	181.341	207.05	158.534	155.399	168.316	208.693	103.062	136.82	181.726	153.096	256.138	114.922	84.4159	115.515	165.377	103.594	102.017	141.951	27.955	47.2737	55.5073	10.541	34.4935	29.3583	3.11568	22.7106	0	0	14.8041	0.640575	0	0	0	0	0	0	113.295	48.6495	163.49	85.2406	19.5273	82.4756	195.084	109.223	93.122	202.5	109.81	37.1204	159.701	325.356	192.293	205.537	126.343	190.71	469.916	39.2646	21.3628	324.038	52.4599	0
LmxM.21.1080.1_0_0.0242825607064018_19-38_1	LmxM.21.1080.1	176.061	187.893	165.79	164.138	170.475	176.732	155.088	235.111	173.691	115.006	204.764	135.41	79.212	133.144	99.2502	48.6603	74.7373	63.2404	35.6031	107.101	41.2222	132.064	357.56	47.731	71.57	94.352	80.5897	99.7977	115.72	66.614	9.5301	33.0916	31.3737	8.7078	23.1673	30.2903	1.86941	0.597648	1.35335	0.455472	0	0	6.73498	0	0	0	0	0	51.7921	121.624	155.106	54.4593	55.0314	91.6396	79.4787	91.0193	60.5293	60.5173	96.5568	62.5185	78.3149	146.692	115.376	88.0875	65.6013	61.852	3.58714	160.628	5.3407	0	113.663	0
LmxM.21.1080.1_43_0.0242825607064018_13-32_1	LmxM.21.1080.1	224.237	234.3	221.054	218.627	225.506	223.24	244.029	184.597	237.377	235.337	128.087	149.771	112.093	126.374	63.2804	75.3449	181.505	73.0778	80.5755	164.857	62.7042	310.106	254.2	104.274	117.448	156.078	99.8976	29.8308	162.922	89.6117	78.7822	89.8201	16.8935	119.618	44.7901	5.59206	177.594	396.839	1.35335	203.14	167.231	0.640575	0	0	0	0	0	3.13606	139.191	2213.55	272.483	144.435	4812.59	276.446	234.823	118.325	153.651	211.811	109.81	119.176	257.978	150.454	161.046	216.548	174.937	159.784	412.521	128.502	734.346	611.735	75.7754	1038.55
LmxM.21.1090.1_43_0.176328502415459_286-305_1	LmxM.21.1090.1	214.602	252.41	212.712	180.955	152.53	138.285	21.0062	28.6873	13.6847	11.7136	12.6344	12.9938	7.97102	1.12834	3.99665	1.56969	6.28044	0	0	2.24295	0	3.91301	26.4859	2.20297	14.0693	3.52718	12.5921	13.0171	5.32923	3.96512	20.9662	0	0	19.7071	0	0.466005	0.623136	0	0	0	0	0	0	0	0	0	0	0	0	0	25.1523	0	14.2017	1.52733	0	9.10193	55.8732	0	1.89327	17.5833	6.14234	0	4.80734	7.34062	0	5.15433	17.9357	28.5561	205.617	0	2.91444	120.412
LmxM.21.1090.1_71_0.402777777777778_657-676_1	LmxM.21.1090.1	181.317	187.893	213.755	131.849	143.558	145.106	32.6266	85.4383	76.8449	27.6867	117.195	88.5633	38.3606	88.0102	79.9331	31.3937	32.6583	59.0244	6.87078	25.2332	11.0313	44.9996	63.9539	121.53	14.681	37.9171	37.7764	19.5256	27.4075	85.6466	8.25942	0	1.60891	19.2488	0	0	0	3.58589	10.1501	0	0	2.5623	0	0	0	0	0	0	64.7401	6.94993	37.7284	37.8847	0	35.1285	111.993	133.495	186.244	137.328	51.1183	166.065	24.5694	58.3008	50.477	22.0219	24.2968	67.0063	21.5229	24.9866	61.418	3.02839	23.3155	0
LmxM.21.1100.1_14_0.285782901056676_588-607_1	LmxM.21.1100.1	141.024	131.298	148.064	141.266	121.426	141.385	109.947	95.4165	126.32	95.8385	120.245	102.925	58.7863	106.064	91.2569	58.8632	88.5543	83.6179	58.7139	76.8211	70.8326	136.466	56.5249	78.2054	66.6763	98.7609	51.208	46.6446	98.9714	34.893	69.8874	52.0011	17.698	77.4536	53.5422	5.12606	0	0	225.332	0	0	210.749	0	0	0	0	0	0	275.145	264.097	197.026	303.078	184.622	148.151	18.0633	48.5436	13.9683	18.6207	58.6914	23.4444	75.2437	80.8688	86.532	66.0656	92.3278	56.6977	3.58714	142.78	56.0773	0	96.1764	22.5773
LmxM.21.1100.1_19_0.115754082612872_238-257_1	LmxM.21.1100.1	178.689	159.596	155.363	158.084	176.457	165.57	88.941	101.653	124.741	137.901	95.4114	128.913	30.3895	65.4435	85.9281	23.5453	26.3779	119.454	17.4893	11.7755	69.0908	65.5428	127.908	120.062	75.8519	59.0802	68.837	51.526	52.531	69.7861	13.9775	92.9717	74.8142	4.58305	73.1056	110.443	0	17.9295	0	0	19.7388	0	0	0	0	0	0	0	48.5551	66.0243	50.3046	7.10338	37.2793	29.0192	50.5773	103.155	74.4976	32.5863	41.652	95.7315	42.9964	86.5108	131	29.3625	51.0233	77.315	43.0457	14.278	0	18.1704	23.3155	7.52575
LmxM.21.1100.1_29_0.285782901056676_585-604_1	LmxM.21.1100.1	152.411	133.562	157.449	206.518	197.392	191.614	282.913	248.831	200.007	334.902	216.092	222.605	239.131	212.127	184.512	204.844	295.809	154.588	230.483	296.07	152.696	255.324	202.521	210.384	184.736	246.902	170.414	143.73	271.029	166.535	82.5942	326.977	20.9158	82.0366	338.757	12.1161	0	19.7224	0	0	4.3864	1.28115	0	50.8839	0	0	7.86404	0	67.9771	93.824	180.258	52.0915	71.0083	226.044	411.844	324.635	51.2171	356.121	278.311	37.1204	357.791	212.516	217.532	517.514	284.272	221.636	200.88	82.0988	72.0994	145.363	17.4866	30.103
LmxM.21.1100.1_38_0.195004803073967_403-422_1	LmxM.21.1100.1	163.798	157.332	168.918	174.229	162.101	158.748	96.0921	126.598	85.2663	55.3733	73.628	47.1882	46.8298	29.9009	17.9849	69.0662	5.6524	5.62137	56.8401	0	0	165.814	98.8378	134.381	41.5962	29.0992	25.1843	45.0174	15.9877	9.51629	0.63534	0	0	0	0.514828	0	0	0	0	0	0	0	1.68375	0	0	0	0	0	32.37	31.2747	12.5761	16.5746	3.55041	0	25.2887	9.10193	32.5927	25.6035	11.3596	7.81482	24.5694	50.7781	40.8624	25.6922	7.28904	0	17.9357	10.7085	66.7587	15.142	17.4866	52.6803
LmxM.21.1100.1_43_0.195004803073967_402-421_1	LmxM.21.1100.1	139.272	162.991	150.15	170.865	160.905	142.005	238.666	92.2983	57.8969	707.607	42.2599	39.6654	2898.46	18.0534	43.9632	5795.28	3.76827	12.6481	3532.21	3.92517	3.48357	352.66	51.3569	124.835	293.009	9.69974	22.6658	677.974	10.6585	6.34419	72.4288	188.307	0	46.2888	118.925	0	120.265	99.8073	0	66.4989	35.0912	0	0	0	0	0	0	0	223.353	17.3748	37.7284	229.676	10.6512	7.63663	2286.82	18.2039	0	2141.38	7.57309	1.9537	624.983	41.3748	31.2477	1695.68	12.1484	15.463	132.724	3.56951	8.01105	90.8518	37.8877	0
LmxM.21.1100.1_43_0.285782901056676_591-610_1	LmxM.21.1100.1	116.498	141.485	150.15	163.465	153.727	171.771	223.917	125.351	186.849	268.348	139.414	150.113	385.598	230.745	104.579	321.786	280.736	110.319	457.219	318.499	52.8341	217.661	180.88	292.995	195.747	121.688	66.3186	155.663	137.037	62.6489	45.7445	39.3948	12.0668	34.3729	25.7414	18.1742	0	31.6754	0	0.455472	13.7075	0	0	0	0	0	0	0	90.6361	48.6495	29.3443	101.815	60.357	27.4919	162.57	191.14	121.059	281.638	265.058	42.9815	213.446	156.096	143.018	157.823	230.819	144.321	43.0457	99.9463	88.1215	87.8234	125.321	67.7318
LmxM.21.1110.1_0_0.100523168908819_534-553_1	LmxM.21.1110.1	235.624	193.552	217.926	231.408	284.125	252.385	258.331	231.993	314.748	305.618	216.092	262.954	343.252	156.275	209.824	364.952	118.072	210.099	382.89	104.297	193.919	283.204	342.702	336.687	168.832	259.247	185.524	177.9	269.507	177.637	263.666	104.79	195.482	343.271	89.0653	257.701	1.24627	0	0.676673	0.910944	0	0.640575	1.68375	0	3.0058	0	0	0	103.584	590.744	2561.34	66.2982	592.919	3303.61	180.633	97.0872	400.425	211.811	54.9049	437.63	244.158	204.993	284.835	326.658	140.921	402.038	60.9814	46.4036	101.473	27.2555	69.9465	173.092
LmxM.21.1110.1_11_0.114910313901345_618-599_0	LmxM.21.1110.1	268.91	299.949	254.42	347.112	350.521	352.843	337.44	775.805	320.012	343.954	1883.83	575.148	501.178	8224.44	540.881	472.475	10836.3	352.038	292.945	34905.9	259.526	250.432	736.762	462.256	330.935	1564.3	346.703	476.209	2676.8	316.417	380.569	9177.41	497.957	428.515	12484.6	435.715	3.11568	17.9295	489.234	3.64377	5.483	197.297	1.68375	9264.05	24.0464	9.35749	12417.3	1.56803	313.989	396.146	456.933	248.618	234.327	374.195	610.541	6780.93	521.483	879.829	15363.9	578.296	288.69	3755.7	316.082	572.568	6616.02	438.118	104.027	1984.65	304.42	124.164	4890.43	165.567
LmxM.21.1110.1_14_0.0534379671150972_275-294_1	LmxM.21.1110.1	251.391	239.959	255.463	302.714	306.257	280.29	418.783	338.011	404.225	590.472	329.365	365.879	343.75	329.474	376.352	252.719	444.027	411.765	504.69	388.591	531.825	388.366	325.583	384.785	404.34	248.666	402.948	440.412	195.659	358.447	148.67	1125.11	308.91	193.405	1079.08	330.398	0.623136	621.554	1.35335	0.910944	234.124	1.92173	1.68375	0	3.0058	0	0	1.56803	178.035	187.648	217.986	220.205	216.575	398.632	397.393	518.81	69.8415	295.604	388.121	58.6111	671.051	282.101	336.514	260.592	332.866	293.797	860.914	831.696	670.257	1904.86	1008.4	775.153
LmxM.21.1110.1_14_0.2199177877429_1173-1192_1	LmxM.21.1110.1	197.084	176.574	210.627	232.753	208.757	195.955	190.843	209.542	98.4247	172.509	232.211	138.487	277.491	221.154	99.9164	212.692	70.341	39.3496	46.8462	150.278	24.385	355.594	227.715	156.411	150.48	160.487	93.1818	222.375	192.614	65.028	27.3196	56.7285	242.14	30.2481	71.0463	223.683	0	0.597648	924.335	1.36642	0	1386.2	0	0	0	0	0	0	741.274	107.724	163.49	1304.65	19.5273	30.5465	310.689	163.835	79.1537	225.776	193.114	27.3519	118.24	274.578	68.5045	183.516	191.945	82.4693	28.6971	24.9866	24.0331	18.1704	8.74331	60.206
LmxM.21.1110.1_14_0.248505231689088_1327-1346_1	LmxM.21.1110.1	264.53	292.026	275.274	286.569	270.368	282.151	305.26	276.895	351.592	355.135	230.904	360.066	267.029	118.475	455.619	207.199	160.779	554.408	296.068	91.961	633.429	278.313	331.72	288.589	225.721	225.739	263.595	205.562	220.021	290.247	52.7332	234.005	60.334	38.4976	124.074	62.9107	0	14.3436	2.03002	0.910944	0.5483	0	0	0	0	0	0	3.13606	161.85	337.072	159.298	151.539	246.754	207.716	260.112	103.155	460.954	377.07	155.248	590.019	437.642	227.561	509.578	315.647	240.538	541.205	204.467	289.13	138.858	430.032	198.182	112.886
LmxM.21.1110.1_29_0.197496263079223_1050-1069_1	LmxM.21.1110.1	132.265	117.716	144.936	102.923	133.987	127.123	60.7838	128.469	143.163	51.1139	191.694	163.449	61.7754	202.536	173.188	32.1786	141.31	97.6713	16.24	168.221	90.5728	108.586	214.795	157.879	41.5962	88.1794	100.737	52.0684	141.605	89.6117	33.673	295.461	1.60891	16.499	243.514	0	0	0	2.03002	0.455472	0.5483	0	0	0	0	0	0	0	42.081	41.6996	104.801	42.6203	28.4033	59.5657	61.4153	139.563	83.8098	74.4829	166.608	111.361	53.7455	165.499	137.009	84.4171	131.203	123.704	46.6329	32.1256	0	45.4259	84.5187	0
LmxM.21.1120.1_43_0.0670995670995671_119-138_1	LmxM.21.1120.1	133.141	143.749	154.32	130.503	155.521	142.005	253.415	185.22	234.745	546.812	145.513	146.352	1080.07	146.684	166.527	2054.72	80.3897	97.6713	3159.93	119.998	120.764	269.508	162.469	138.053	436.76	97.8791	131.798	727.872	122.572	93.5768	2244.02	17.3337	78.032	2324.52	8.23726	64.7747	0	0	0	0	0.5483	0	0	9.54073	0	0	0	0	97.1101	170.273	402.437	104.183	223.676	270.337	1611.25	118.325	46.561	2122.76	215.833	48.8426	856.857	173.022	153.835	1482.81	106.906	185.556	43.0457	46.4036	96.1325	39.3691	61.2032	75.2575
LmxM.21.1120.1_43_0.0670995670995671_120-139_1	LmxM.21.1120.1	194.456	174.31	175.175	154.048	189.018	184.793	185.48	125.351	225.271	80.9303	110.224	242.096	59.7827	93.6519	347.709	57.2935	81.6458	558.624	76.8278	58.3167	771.61	112.499	90.4398	272.801	106.437	65.2528	125.082	98.713	40.3499	140.365	26.6843	0	43.4405	33.9146	0.514828	22.3683	0	1.1953	0.676673	0	0	0	0	0	0	0	0	0	61.5031	114.674	113.185	18.9424	230.777	311.575	25.2887	157.767	391.112	69.8277	143.889	697.472	130.525	97.7949	572.073	58.725	85.0388	860.773	43.0457	289.13	18.6924	227.129	102.005	7.52575
LmxM.21.1120.1_43_0.287878787878788_528-547_1	LmxM.21.1120.1	125.258	130.167	117.826	166.156	117.239	164.329	125.59	131.587	157.374	201.261	109.788	170.63	176.857	85.1894	133.888	127.929	82.9019	170.749	169.896	46.5412	157.341	136.466	84.9488	63.5189	77.0754	59.0802	83.9476	86.7806	32.7367	61.0628	38.7557	137.094	0	32.5397	172.468	0	1.24627	0	0	0	0.5483	0	0	0	0	0	0	1.56803	90.6361	121.624	691.688	73.4016	122.489	517.764	111.993	142.597	237.461	121.035	107.916	224.676	153.559	86.5108	158.642	150.483	94.7575	154.63	17.9357	78.5292	50.7366	3.02839	37.8877	112.886
LmxM.21.1120.1_49_0.23538961038961_442-423_0	LmxM.21.1120.1	148.032	149.409	149.107	121.758	147.147	134.564	49.1634	25.5691	76.3186	27.1542	32.6751	49.2398	63.7682	51.9035	34.6377	60.4329	57.152	32.3229	36.8524	48.2235	20.3208	26.9019	13.566	22.0297	30.5855	26.4538	46.1712	39.0513	16.749	34.1	359.603	0.787896	0.804453	363.894	0	0	429.964	0	2.70669	242.311	0	0	0	0	0	0	0	0	123.006	3.47496	12.5761	85.2406	8.87604	21.3826	68.6407	18.2039	18.6244	25.6035	37.8654	7.81482	15.3559	15.0454	43.266	11.0109	17.0078	46.389	57.3943	3.56951	2.67035	57.5395	0	0
LmxM.21.1120.1_52_0.0670995670995671_114-133_1	LmxM.21.1120.1	149.784	144.881	154.32	152.03	148.343	146.346	197.547	172.124	170.006	161.861	236.132	139.171	115.082	281.52	124.562	121.651	293.297	108.211	96.1909	258.5	164.889	179.998	268.089	102.438	137.635	193.113	64.6396	138.849	163.684	52.3396	74.9701	118.972	86.0765	41.2475	201.813	95.5311	0	2.98824	58.1939	0	0	49.9649	0	0	0	0	0	0	216.879	90.3491	20.9602	132.596	60.357	87.0576	184.246	197.208	13.9683	183.88	283.991	19.537	176.592	148.573	117.78	209.208	174.937	103.087	14.3486	21.4171	13.3517	24.2271	67.0321	112.886
LmxM.21.1120.1_57_0.23538961038961_445-426_0	LmxM.21.1120.1	235.624	254.674	238.78	211.227	230.291	212.078	100.561	104.771	162.111	50.049	51.4089	59.1562	20.4257	33.8501	27.3105	5.4939	27.634	15.4588	15.6154	21.8688	22.6432	77.2819	76.8738	122.265	20.1864	30.8628	15.95	6.50855	6.85187	7.13721	20.3309	0.787896	0	10.541	0	0	244.269	0	0	169.436	0	0	0	0	0	0	0	0	6.47401	6.94993	12.5761	0	3.55041	7.63663	32.514	33.3737	13.9683	65.1725	53.0116	9.76852	66.0302	65.8235	62.4954	14.6812	77.7497	51.5433	50.22	0	686.28	18.1704	0	60.206
LmxM.21.1130.1_43_0.0592592592592593_109-128_1	LmxM.21.1130.1	216.354	198.08	208.541	217.281	205.168	187.274	233.303	187.091	198.955	215.637	169.475	146.352	145.471	168.122	165.195	139.702	162.664	90.6446	98.6894	180.558	60.9624	271.954	228.361	121.163	187.795	156.959	105.774	135.595	175.865	84.8536	741.442	50.4253	37.0049	913.402	35.0083	29.3583	1257.49	0	1.35335	1346.83	1.6449	1.28115	0	0	0	0	0	0	139.191	552.519	58.6887	42.6203	319.537	74.839	296.239	91.0193	83.8098	193.19	159.035	56.6574	144.345	173.022	171.862	150.483	162.788	108.241	75.33	57.1122	53.407	39.3691	67.0321	127.938
LmxM.21.1130.1_43_0.346031746031746_660-641_0	LmxM.21.1130.1	212.85	244.487	242.95	238.135	263.19	253.625	235.537	268.788	298.432	264.088	308.018	383.318	211.73	308.036	319.732	195.426	307.742	293.717	226.736	231.585	352.421	224.998	245.157	486.856	198.805	213.394	193.079	256.545	200.227	193.498	8.89476	107.942	24.9381	3.66644	107.084	7.92209	0	382.495	0.676673	0.455472	254.959	0	1.68375	0	0	3.11916	0	0	67.9771	149.423	264.099	59.1949	99.4116	358.922	155.345	279.126	381.8	155.949	327.536	314.546	287.154	327.237	335.312	209.208	318.288	268.025	82.5043	217.74	82.7808	60.5679	215.668	158.041
LmxM.21.1130.1_43_0.360846560846561_678-697_1	LmxM.21.1130.1	176.061	191.288	167.876	199.791	190.813	160.609	256.543	169.006	138.952	212.974	160.762	127.887	208.741	132.58	108.576	251.15	118.072	100.482	322.302	140.745	90.5728	202.009	93.6698	105.008	159.656	134.914	125.082	143.188	113.437	88.8187	43.8385	35.4553	39.4182	46.2888	26.2563	20.9702	1.86941	0.597648	1.35335	0	0	0.640575	0	0	3.0058	0	0	0	55.0291	132.049	117.377	33.1491	104.737	102.331	115.605	209.344	55.8732	121.035	189.327	41.0278	193.484	163.618	86.532	135.801	136.062	61.852	46.6329	7.13902	106.814	90.8518	5.82887	105.361
LmxM.21.1130.1_52_0.360846560846561_677-696_1	LmxM.21.1130.1	150.66	160.727	174.132	194.409	175.26	162.469	199.782	212.037	197.902	166.12	262.272	133.358	195.788	368.966	105.245	167.956	572.777	73.7805	203	678.493	59.8013	177.553	267.766	97.2978	92.9798	229.266	78.9107	94.9163	484.199	64.2349	21.6016	44.1222	10.4579	17.4156	30.3749	8.3881	0.623136	0.597648	0	0.455472	0	0	0	15.9012	0	0	5.2427	0	796.303	236.298	58.6887	968.428	239.653	67.2024	158.957	394.417	111.746	218.793	427.879	58.6111	148.952	252.01	115.376	165.164	247.827	123.704	333.604	32.1256	21.3628	381.578	8.74331	15.0515
LmxM.21.1130.1_52_0.395767195767196_744-763_1	LmxM.21.1130.1	92.8483	69.0449	95.9289	80.0509	93.3127	71.3128	50.9511	65.4819	60.0022	65.4896	80.163	62.5756	49.8189	69.9568	37.9682	36.8876	37.6827	41.4576	13.7416	61.1204	47.6088	61.1407	136.629	24.2327	59.3358	66.1346	73.0344	46.6446	46.4404	49.9605	20.3309	0.787896	53.8984	3.66644	2.57414	84.347	0	99.2096	0	0	57.0231	0	0	0	0	0	0	0	9.71101	13.8999	150.914	4.73559	17.7521	102.331	14.4507	51.5776	97.7781	16.2931	56.7981	46.8889	26.105	69.5848	26.4403	55.0547	46.1639	77.315	10.7614	0	82.7808	12.1136	0	82.7833
LmxM.21.1130.1_57_0.321164021164021_599-618_1	LmxM.21.1130.1	142.776	149.409	181.431	164.138	186.625	177.352	92.9635	198.94	77.3713	64.4248	346.792	149.771	115.082	579.401	151.207	87.9024	357.985	110.319	36.8524	709.333	38.8998	102.716	141.151	81.1427	59.9475	169.304	129.279	84.0687	190.33	114.195	82.5942	138.67	20.1113	153.532	70.5315	18.6402	1.86941	29.2848	0.676673	0	15.9007	0	0	0	0	0	0	0	229.827	257.147	285.059	35.5169	56.8066	90.1122	133.669	239.684	153.651	90.776	265.058	115.269	101.349	212.516	76.9174	150.483	99.6168	118.55	53.8071	196.323	0	48.4543	87.4331	7.52575
LmxM.21.1140.1_29_0.135250266240682_123-142_1	LmxM.21.1140.1	193.58	210.53	218.968	170.865	174.662	207.737	177.435	196.446	213.692	119.798	172.525	158.32	128.533	163.609	134.554	87.1176	67.2008	98.374	49.9693	63.9241	78.9609	257.28	140.505	174.035	126.624	139.323	123.403	129.086	166.729	114.988	79.4175	1310.27	94.1211	86.1614	832.478	58.2507	1.24627	63.3507	0	0.455472	166.135	0	1.68375	0	0	0	0	0	488.788	97.299	46.1125	549.328	33.7289	19.8552	122.831	348.907	13.9683	128.017	229.086	31.2593	44.532	157.976	117.78	44.0437	143.351	144.321	7.17428	14.278	29.3738	3.02839	11.6577	15.0515
LmxM.21.1140.1_29_0.425985090521832_394-413_1	LmxM.21.1140.1	232.997	245.619	243.993	235.444	239.263	239.363	121.568	287.497	98.4247	118.201	318.909	263.98	219.203	332.859	261.115	191.502	74.1092	168.641	42.4739	146.913	54.5759	321.845	325.26	309.884	192.077	274.238	209.029	223.46	261.894	268.835	1261.79	2469.26	562.313	1275.46	2873.77	482.781	772.689	1.79295	1.35335	826.226	1.0966	0.640575	75.7685	0	0	28.0725	0	1.56803	689.482	215.448	465.317	774.269	24.8529	88.5849	195.084	591.625	65.1854	197.845	467.638	44.9352	99.813	378.015	132.202	392.723	165.218	252.562	114.789	64.2512	29.3738	39.3691	384.706	0
LmxM.21.1140.1_43_0.263045793397231_243-262_1	LmxM.21.1140.1	165.55	147.145	142.851	174.901	155.521	176.112	269.505	185.844	298.958	271.01	119.809	266.716	287.953	96.4727	281.098	361.028	66.5727	330.255	582.142	17.9436	539.953	95.3795	141.151	252.974	140.081	59.0802	132.637	156.747	60.1442	191.912	6.98874	15.7579	28.1559	3.20814	6.17794	25.1643	0.623136	2.39059	0	0	0	0	0	0	0	0	2.62135	0	45.318	100.774	125.761	18.9424	95.8612	193.97	86.704	172.937	246.773	116.38	170.394	95.7315	314.795	150.454	346.128	227.559	206.523	252.562	71.7428	110.655	427.256	127.193	180.695	729.998
LmxM.21.1140.1_43_0.288604898828541_264-283_1	LmxM.21.1140.1	122.63	115.452	117.826	118.395	123.819	140.765	124.249	101.653	191.586	89.4492	98.8968	271.161	79.7102	86.8819	266.444	71.4207	92.3225	447.602	89.9448	102.615	373.322	81.684	100.776	292.995	75.8519	89.943	148.587	138.849	54.0536	157.019	60.9927	105.578	144.802	41.2475	146.726	96.4631	358.303	1.79295	0.676673	191.754	2.7415	0	1.68375	3.18024	0	0	0	0	55.0291	323.172	37.7284	49.7237	326.638	22.9099	65.028	57.6455	260.742	69.8277	102.237	244.213	98.2775	62.0621	508.376	110.109	65.6013	675.218	46.6329	10.7085	253.683	78.7382	43.7166	632.163
LmxM.21.1140.1_60_0.294994675186368_273-292_1	LmxM.21.1140.1	115.622	118.848	139.723	122.431	139.969	110.38	37.5429	84.191	27.8958	43.1273	93.6687	43.4268	116.078	125.809	25.9783	80.054	11.9328	2.10801	5.62155	25.7939	2.32238	156.52	160.208	1.46865	72.7934	103.17	44.4922	45.0174	69.28	44.4093	4.44738	148.124	69.183	5.49966	227.554	82.0169	0.623136	20.32	0	0.910944	9.86939	0	0	0	0	0	0	0	87.3991	72.9743	29.3443	80.505	1.77521	4.58198	184.246	63.7135	0	116.38	68.1578	1.9537	39.9252	124.124	13.2202	154.153	34.0155	15.463	218.816	0	0	112.051	11.6577	0
LmxM.21.1140.1_60_0.294994675186368_274-293_1	LmxM.21.1140.1	144.528	153.936	141.808	153.375	138.773	143.866	50.5042	131.587	51.0545	47.3868	125.908	216.108	249.094	108.32	190.507	205.629	11.3048	58.3217	4.99693	28.5976	8.12833	230.867	154.394	106.11	137.635	97.8791	127.6	191.46	64.7121	132.435	128.339	31.5158	24.9381	162.24	39.127	23.7663	1155.29	1.1953	0	628.551	0	0	48.8286	0	0	0	0	0	148.902	55.5994	88.033	99.4474	0	3.05465	252.887	103.155	339.895	232.759	115.49	220.769	35.3185	148.573	49.2752	172.505	14.5781	108.241	0	0	34.7145	0	2.91444	30.103
LmxM.21.1150.1_14_0.205536594615093_1077-1096_1	LmxM.21.1150.1	143.652	151.672	157.449	147.321	162.101	148.207	258.778	123.48	237.377	232.675	196.922	146.694	137.5	184.483	85.262	105.169	260.01	90.6446	182.388	142.427	90.5728	147.716	122.094	76.7367	125.4	124.333	107.453	57.4922	102.778	158.605	165.188	32.3037	13.6757	143.908	26.2563	7.92209	2.49254	0	0	0	0.5483	0.640575	0	0	0	0	0	1.56803	362.544	271.047	142.53	348.066	608.896	244.372	184.246	106.189	186.244	288.621	117.383	87.9167	254.907	135.408	171.862	194.526	194.374	61.852	129.137	10.7085	45.3959	199.874	0	52.6803
LmxM.21.1150.1_14_0.226583238528631_1191-1210_1	LmxM.21.1150.1	189.2	177.706	206.456	174.901	196.196	179.832	144.809	316.808	158.953	90.5141	369.883	221.921	90.1722	376.864	186.511	76.9146	297.065	158.101	32.4801	301.116	91.734	135.977	267.443	276.473	58.7241	187.822	148.587	43.3903	188.807	149.882	11.4361	91.3959	127.908	7.33288	96.7877	132.346	1.86941	0.597648	3.38336	0	0	0	0	0	0	3.11916	0	0	6.47401	55.5994	134.146	4.73559	19.5273	82.4756	144.507	297.33	88.4659	90.776	335.109	76.1944	93.6707	319.714	239.165	139.472	228.39	221.636	17.9357	21.4171	77.4401	0	17.4866	60.206
LmxM.21.1150.1_14_0.24649222601441_1293-1312_1	LmxM.21.1150.1	183.069	191.288	167.876	204.5	205.168	196.575	122.908	272.53	116.32	94.2412	250.074	128.229	119.067	204.793	118.567	80.054	49.6155	41.4576	19.3631	87.4751	21.482	98.8034	322.999	172.199	147.422	174.595	119.206	92.2044	152.264	109.437	69.2521	18.1216	138.366	70.579	3.08897	153.782	115.903	5.97648	0	57.8449	0	0.640575	0	6.36049	3.0058	0	0	0	236.301	309.272	138.338	182.32	55.0314	7.63663	97.542	157.767	79.1537	60.5173	136.316	46.8889	53.7455	250.129	78.1192	33.0328	55.8826	128.858	100.44	39.2646	683.609	33.3123	52.4599	142.989
LmxM.21.1150.1_14_0.278346605991657_1461-1480_1	LmxM.21.1150.1	155.039	165.255	164.748	170.192	160.905	145.726	104.137	103.524	93.1613	77.2032	86.698	108.738	108.107	78.9835	131.89	103.599	22.6096	114.535	40.6001	20.1866	52.2535	173.64	173.774	155.676	86.251	67.8981	102.416	56.9498	84.5064	114.988	75.6055	18.9095	23.3291	63.2461	27.8007	5.59206	0	0	1.35335	0	0.5483	1.28115	0	0	0	0	0	0	106.821	152.898	33.5364	146.803	33.7289	6.1093	148.119	169.903	51.2171	132.673	140.102	37.1204	46.0676	88.3915	88.9357	58.725	29.1561	92.778	39.4586	17.8476	34.7145	6.05679	11.6577	0
LmxM.21.1150.1_14_0.369359120212363_1941-1960_1	LmxM.21.1150.1	202.339	199.211	186.644	163.465	232.684	169.91	142.127	259.433	95.793	135.771	283.62	208.243	162.908	360.503	248.459	95.7508	133.145	165.128	26.8585	206.352	86.5086	167.281	389.214	116.39	134.576	151.669	185.524	151.866	123.334	235.528	38.7557	38.6069	116.646	18.3322	39.6418	106.715	2.49254	1033.33	58.8705	0	549.396	42.9185	0	0	0	0	0	0	106.821	90.3491	125.761	201.263	39.0546	54.9837	213.147	279.126	209.524	207.156	253.698	87.9167	62.959	372.373	167.055	201.867	194.374	175.247	14.3486	21.4171	170.902	0	26.2299	127.938
LmxM.21.1150.1_14_0.376185058778915_1980-1999_1	LmxM.21.1150.1	172.558	196.948	184.559	192.391	180.644	189.754	251.627	158.404	140.531	272.075	101.511	127.887	282.473	108.884	115.237	227.604	86.6701	144.75	276.08	63.3634	92.3146	143.803	167.637	175.136	148.645	149.023	126.761	111.73	88.313	145.916	83.2296	5.51527	227.66	58.6631	1.02966	245.119	0.623136	0	0	0	0	0	0	0	3.0058	0	0	0	142.428	20.8498	205.41	101.815	12.4264	154.26	155.345	115.291	116.402	121.035	94.6636	52.75	178.128	182.425	157.44	128.461	174.937	128.858	32.2843	46.4036	112.155	48.4543	64.1176	165.567
LmxM.21.1160.1_38_0.00120554550934298_44946_1	LmxM.21.1160.1	199.711	210.53	208.541	231.408	203.374	181.072	561.356	245.089	296.327	752.865	301.918	146.01	714.901	175.456	169.858	886.872	271.315	191.127	2918.83	130.091	434.865	349.236	139.536	124.101	178.619	99.6427	183.845	170.307	97.4488	178.43	64.8047	9.45475	643.563	15.5824	5.14828	727.434	0.623136	0.597648	1.35335	0	0.5483	0	0	0	0	0	2.62135	0	126.243	218.923	721.032	78.1372	507.709	1932.07	473.259	263.956	32.5927	342.156	240.445	44.9352	1007.34	220.038	332.908	396.394	337.725	164.939	182.944	67.8207	117.495	475.458	84.5187	331.133
LmxM.21.1160.1_38_0.100663050030139_331-350_1	LmxM.21.1160.1	207.595	209.398	213.755	217.281	193.205	202.776	243.582	280.637	225.798	311.475	428.262	198.327	243.614	393.225	140.549	207.983	375.571	99.7793	112.431	442.422	87.0892	238.204	433.142	93.259	209.816	209.867	160.34	286.918	172.058	99.921	158.2	193.822	18.5024	129.242	237.851	6.05807	1.24627	373.53	0	0	305.951	0	101.025	0	0	28.0725	0	0	106.821	83.3991	83.8409	59.1949	53.2562	54.9837	162.57	339.805	148.995	155.949	403.267	171.926	188.877	507.781	175.468	223.889	362.022	123.704	190.119	306.978	104.144	154.448	472.139	90.309
LmxM.21.1160.1_38_0.143158529234479_472-491_1	LmxM.21.1160.1	174.31	187.893	181.431	205.173	188.42	189.754	220.341	213.908	253.167	170.912	180.802	276.29	191.803	107.192	470.939	195.426	99.231	548.786	166.773	104.297	587.562	187.335	193.8	252.974	178.619	66.1346	104.095	150.781	75.3706	72.9582	180.437	78.7896	44.2449	104.035	27.2859	23.7663	0.623136	0.597648	2.70669	0	0	0	0	0	0	0	0	0	171.561	125.099	192.834	123.125	126.04	134.405	166.183	72.8154	218.837	102.414	90.877	181.694	317.866	154.215	204.312	396.394	126.343	190.71	129.137	160.628	106.814	169.59	142.807	112.886
LmxM.21.1160.1_57_0.0563592525617842_178-197_1	LmxM.21.1160.1	245.26	227.508	229.395	276.478	242.852	271.609	196.207	193.328	242.64	187.417	196.487	428.113	156.93	192.381	205.162	133.423	122.469	143.345	73.7047	193.455	50.5117	285.16	248.386	287.855	146.198	107.579	224.14	140.476	104.301	137.986	123.891	30.7279	156.868	74.2454	33.9787	119.297	0	0	0.676673	0	0	0	0	0	0	0	0	0	84.1621	337.072	88.033	16.5746	168.645	58.0384	162.57	227.548	116.402	195.518	249.912	58.6111	78.3149	216.277	213.926	102.769	216.241	118.55	251.1	114.224	176.243	233.186	151.551	165.567
LmxM.21.1160.1_60_0.28963230861965_954-973_1	LmxM.21.1160.1	106.863	134.694	137.637	138.576	125.613	105.419	85.3655	62.9874	54.7388	101.695	48.7949	65.3111	243.614	32.7218	41.2988	325.71	3.14022	23.1882	122.425	11.2148	9.28952	127.173	63.3079	70.495	77.0754	35.2718	23.5053	62.3736	42.6339	51.5466	72.4288	1.57579	0	50.4136	3.08897	0	0	0.597648	0	0	0	0	0	0	0	0	0	0	12.948	159.848	473.701	28.4135	55.0314	80.9483	130.056	36.4077	9.3122	74.4829	1.89327	9.76852	75.2437	35.7327	30.0458	271.603	19.4374	36.0803	17.9357	0	1586.19	15.142	0	587.009
LmxM.21.1160.1_71_0.203737191078963_666-685_1	LmxM.21.1160.1	206.719	182.233	207.498	164.138	212.944	205.877	92.5166	125.351	146.321	68.1518	155.534	347.414	29.3931	183.919	369.024	14.912	105.511	368.2	17.4893	110.465	209.014	98.3143	156.655	275.004	167.608	208.103	217.424	190.917	207.84	149.882	407.253	422.312	97.3389	57.2882	396.418	101.123	1.24627	0	4.06004	0	0	0.640575	0	0	3.0058	0	2.62135	1.56803	145.665	31.2747	138.338	89.9762	17.7521	54.9837	126.443	106.189	414.393	104.742	60.5847	396.602	49.1387	120.363	353.339	36.7031	94.7575	463.89	21.5229	264.144	186.924	12.1136	442.994	120.412
LmxM.21.1170.1_0_0.148629148629149_209-190_0	LmxM.21.1170.1	204.967	204.871	217.926	190.373	212.346	182.313	118.439	183.973	114.215	123.525	168.168	143.958	142.482	166.994	147.21	117.726	44.5912	92.0499	36.8524	77.9426	31.3521	152.118	195.738	91.056	177.396	82.0069	86.466	198.511	73.0866	84.8536	3.1767	29.1521	20.1113	6.41627	14.4152	5.12606	85.3697	1.79295	0	52.3793	0	0	0	0	0	0	0	0	246.012	267.572	79.6489	241.515	49.7058	27.4919	570.801	45.5096	195.556	388.708	45.4385	234.444	58.3522	159.857	116.578	88.0875	46.1639	170.093	21.5229	42.8341	61.418	3.02839	40.8021	7.52575
LmxM.21.1170.1_14_0.203463203463203_285-266_0	LmxM.21.1170.1	195.332	179.969	184.559	195.755	201.579	182.933	197.1	195.822	144.216	236.402	203.457	259.877	296.921	199.151	281.764	289.607	39.5668	191.127	128.046	44.2983	127.731	337.986	240.958	243.428	253.859	95.2338	169.574	389.428	89.8356	144.33	419.324	205.641	57.1162	476.179	241.969	22.8343	0.623136	0.597648	0	0.910944	4.3864	0	0	0	0	0	0	0	741.274	166.798	184.45	857.142	69.2331	29.0192	346.816	130.461	190.9	444.57	119.276	128.944	142.809	178.664	218.734	352.35	85.0388	381.421	222.403	78.5292	363.167	184.732	110.749	195.67
LmxM.21.1170.1_38_0.141414141414141_190-209_1	LmxM.21.1170.1	268.034	279.575	265.89	325.585	304.463	277.81	254.756	379.172	214.745	327.448	378.596	273.555	730.843	454.155	382.347	1141.16	265.035	411.765	726.429	364.48	321.649	322.823	481.592	328.609	263.035	259.247	157.821	302.647	305.289	215.702	151.846	71.6985	57.9206	171.864	44.7901	27.4943	6.23136	1.1953	4.06004	0.455472	0.5483	2.5623	0	0	0	0	2.62135	0	223.353	465.645	83.8409	364.64	191.722	41.2378	372.105	306.431	288.678	486.466	374.868	154.343	245.694	323.475	201.908	374.372	255.116	211.328	337.191	139.211	347.145	327.066	99.0909	729.998
LmxM.21.1170.1_43_0.308080808080808_420-439_1	LmxM.21.1170.1	254.019	213.926	223.139	250.916	262.592	243.704	359.34	290.615	224.219	390.276	242.667	225.683	265.037	251.619	164.529	244.871	281.992	133.508	242.976	234.388	106.249	346.301	236.436	113.086	184.124	193.113	138.513	161.629	202.511	80.8884	124.527	14.97	161.695	95.3275	15.9597	131.413	109.672	0.597648	192.852	64.677	0.5483	335.021	0	0	0	0	0	0	265.434	698.468	67.0728	210.734	649.726	48.8744	260.112	248.786	232.805	246.725	302.923	140.667	391.574	220.038	188.688	260.592	206.523	144.321	247.513	57.1122	45.3959	445.174	14.5722	22.5773
LmxM.21.1170.1_43_0.352813852813853_496-477_0	LmxM.21.1170.1	141.024	136.958	132.424	142.612	126.81	131.464	71.5104	100.406	65.7919	88.9168	110.224	94.7183	154.439	106.628	93.2553	209.553	45.8472	37.2416	41.2247	70.0922	16.8372	156.52	41.0209	78.2054	122.954	94.352	88.9844	163.798	121.811	72.1652	148.67	104.79	6.43563	126.034	143.637	0.932011	0	43.0307	0.676673	0	8.77279	0.640575	0	171.733	0	0	123.203	0	97.1101	66.0243	79.6489	73.4016	12.4264	15.2733	209.535	72.8154	55.8732	151.293	53.0116	111.361	32.2473	77.1075	43.266	113.78	46.1639	56.6977	265.449	260.574	8.01105	175.647	472.139	0
LmxM.21.1170.1_52_0.206349206349206_283-302_1	LmxM.21.1170.1	194.456	192.42	230.438	203.154	186.625	186.033	122.462	131.587	94.214	134.174	122.859	229.102	301.903	72.2135	174.521	236.238	26.3779	81.5099	77.4524	39.8124	47.6088	261.682	100.453	285.652	173.114	104.052	118.366	182.782	85.2677	117.368	261.125	38.6069	176.175	371.686	16.4745	207.838	3.11568	8.36708	309.916	0	4.3864	327.974	0	0	0	0	0	0	110.058	132.049	83.8409	217.837	24.8529	7.63663	162.57	97.0872	111.746	137.328	49.2251	107.454	139.738	94.0335	145.422	231.23	41.3045	164.939	100.44	3.56951	189.595	96.9086	32.0588	82.7833
LmxM.21.1180.1_38_0.0646766169154229_45-64_1	LmxM.21.1180.1	266.282	259.201	265.89	223.335	276.947	267.268	334.311	240.1	287.379	346.616	225.676	279.026	189.81	132.58	284.429	121.651	194.066	308.473	158.028	164.296	337.326	220.107	302.327	302.174	130.906	202.813	142.711	134.51	194.898	184.775	194.414	286.006	73.2053	168.198	285.73	72.2308	787.021	282.688	0	408.558	207.806	1.28115	148.17	3.18024	0	59.2641	0	0	239.538	170.273	310.211	132.596	223.676	114.549	325.14	209.344	209.524	211.811	210.153	201.231	267.192	242.607	299.257	183.516	259.976	206.173	25.11	0	72.0994	24.2271	0	112.886
LmxM.21.1180.1_38_0.0646766169154229_48-67_1	LmxM.21.1180.1	182.193	190.156	178.303	178.265	195.598	184.173	153.3	245.089	183.691	225.753	137.236	146.352	366.169	128.066	142.547	750.31	78.5056	144.75	635.859	116.633	107.41	118.368	198.322	156.778	169.443	109.342	137.674	169.222	135.515	178.43	155.023	58.3043	126.299	189.738	14.93	203.178	0.623136	1.1953	0	0	0	0	0	0	0	3.11916	0	0	51.7921	111.199	46.1125	89.9762	86.9851	29.0192	534.675	81.9173	116.402	1031.12	147.675	103.546	287.154	229.442	195.899	697.359	143.351	226.791	154.247	32.1256	61.418	184.732	8.74331	60.206
LmxM.21.1180.1_43_0.0646766169154229_49-68_1	LmxM.21.1180.1	195.332	198.08	194.986	217.281	196.196	215.799	256.097	149.049	188.428	230.545	137.671	226.366	173.37	88.5744	185.178	134.993	72.2251	127.183	128.046	67.8493	111.474	313.53	204.459	311.353	218.38	97.8791	110.811	266.308	77.6545	107.058	55.2746	81.1532	41.0271	55.4549	25.7414	51.7266	1.86941	307.789	0	0	150.782	0.640575	1.68375	0	0	0	0	0	155.376	69.4993	46.1125	139.7	21.3025	47.3471	108.38	115.291	102.434	207.156	200.687	109.407	225.731	165.499	219.936	260.592	131.203	118.55	233.164	242.727	69.4291	221.073	166.123	112.886
LmxM.21.1180.1_43_0.20273631840796_156-175_1	LmxM.21.1180.1	133.141	125.639	149.107	153.375	127.408	124.642	138.551	150.92	77.8976	84.1249	88.8764	148.061	156.93	77.8552	117.235	178.944	21.9816	74.4832	59.3386	24.6725	26.1268	134.51	121.771	99.8679	78.2988	89.0612	51.208	68.3397	51.0084	68.2001	3.81204	8.66685	4.82672	0.91661	13.9004	0	1.86941	1.1953	0	0	0	0	3.36749	0	0	0	0	0	317.226	97.299	41.9205	161.01	28.4033	16.8006	104.767	72.8154	125.715	46.5518	58.6914	113.315	73.7081	159.857	84.1284	69.7359	48.5936	97.9323	25.11	24.9866	34.7145	6.05679	40.8021	15.0515
LmxM.21.1180.1_71_0.20273631840796_152-171_1	LmxM.21.1180.1	218.106	227.508	234.609	218.627	216.533	207.737	427.721	302.464	224.219	425.416	270.115	285.523	337.274	161.352	267.776	366.522	216.675	203.775	422.865	174.389	301.909	322.334	304.265	252.607	208.593	206.34	156.142	191.46	189.568	110.23	26.0489	115.821	184.22	9.62441	66.9277	181.742	2.49254	53.7884	0	0	35.6395	0	0	0	0	0	0	0	139.191	364.871	83.8409	187.056	564.516	87.0576	278.175	148.665	153.651	197.845	202.58	146.528	383.896	195.59	288.44	293.625	242.968	175.247	390.999	82.0988	66.7587	875.206	52.4599	82.7833
LmxM.21.1190.1_0_0.107250107250107_243-262_1	LmxM.21.1190.1	177.813	195.816	185.602	150.684	199.785	198.436	189.949	226.38	360.54	192.742	160.326	238.334	83.1976	88.5744	202.497	98.1054	97.9749	207.991	200.502	41.4946	210.756	314.997	197.999	310.986	94.8149	108.461	124.242	115.527	114.959	128.47	13.3421	14.1821	38.6138	14.6658	9.78174	36.3484	1.24627	1.79295	2.03002	0	0	0	0	0	0	0	0	0	35.607	135.524	71.2648	66.2982	223.676	70.257	140.894	121.359	102.434	132.673	107.916	189.509	299.439	159.857	301.66	84.4171	247.827	159.784	21.5229	203.462	13.3517	48.4543	20.4011	7.52575
LmxM.21.1190.1_29_0.0930930930930931_213-232_1	LmxM.21.1190.1	210.223	271.652	205.413	222.663	202.776	230.061	150.172	165.888	341.591	244.921	143.335	232.179	216.712	72.2135	259.783	156.184	47.7314	187.613	80.5755	37.5694	141.665	152.607	127.585	182.112	131.517	143.732	156.982	106.849	82.2224	142.744	48.9212	119.76	77.2275	11.4576	122.529	49.8626	0.623136	101.6	21.6535	0.455472	74.5687	46.762	0	19.0815	0	0	0	1.56803	64.7401	330.122	58.6887	44.9881	367.468	97.7489	101.155	51.5776	246.773	148.966	28.3991	115.269	135.132	97.7949	240.367	190.856	34.0155	252.562	25.11	3.56951	122.836	69.653	14.5722	135.464
LmxM.21.1190.1_29_0.14972114972115_344-363_1	LmxM.21.1190.1	125.258	142.617	161.619	102.923	166.288	174.871	100.561	215.155	130.531	122.46	222.627	216.45	138.995	257.261	172.522	94.966	104.255	171.452	44.3478	108.783	156.18	106.629	213.826	143.927	66.6763	96.1156	157.821	53.1531	89.0743	198.256	101.019	13.3942	132.735	165.906	4.63346	152.85	0	0	2.70669	0	0	0.640575	0	0	0	0	0	0	310.752	41.6996	197.026	208.366	3.55041	116.077	111.993	139.563	288.678	125.69	200.687	326.269	56.8167	161.738	170.66	69.7359	109.336	159.784	279.797	89.2378	136.188	330.095	84.5187	105.361
LmxM.21.1190.1_29_0.176748176748177_408-427_1	LmxM.21.1190.1	124.382	142.617	144.936	160.102	164.494	159.989	144.809	194.575	149.479	186.885	193.001	207.901	306.386	159.66	374.353	273.91	55.2679	500.302	91.194	99.2506	318.166	226.465	190.247	201.939	192.688	158.723	160.34	178.985	128.663	159.398	97.8424	0	21.7202	69.2041	0.514828	12.5821	491.654	0	0.676673	383.052	0	0	0	0	0	0	0	1.56803	119.769	149.423	146.722	137.332	21.3025	38.1832	155.345	75.8494	121.059	174.569	68.1578	222.722	84.4572	146.692	162.248	172.505	48.5936	221.636	0	35.6951	555.432	0	8.74331	474.122
LmxM.21.1190.1_29_0.32990132990133_759-778_1	LmxM.21.1190.1	148.032	177.706	162.662	203.154	168.681	187.894	193.078	122.857	250.536	167.717	103.253	147.036	130.027	114.526	87.2603	84.763	89.1823	83.6179	149.908	75.1389	136.44	231.356	139.536	139.154	96.0383	158.723	88.9844	94.9163	98.9714	113.402	138.504	33.0916	0.804453	108.16	20.0783	0	0	1.79295	0	0	1.0966	0.640575	0	0	0	0	0	0	67.9771	211.973	83.8409	75.7694	287.584	200.08	101.155	72.8154	167.62	102.414	35.9722	142.62	227.267	80.8688	145.422	132.131	92.3278	123.704	28.6971	17.8476	34.7145	3.02839	8.74331	60.206
LmxM.21.1190.1_29_0.403260403260403_933-952_1	LmxM.21.1190.1	115.622	107.529	148.064	129.831	116.641	107.899	87.1533	162.146	131.584	112.344	172.96	191.488	79.212	133.144	189.175	90.2569	60.2923	155.993	28.1077	82.4285	79.5415	128.151	189.601	90.6889	83.8042	89.0612	115.008	111.188	85.2677	125.298	0	14.97	84.4676	0	5.14828	82.0169	0	0	0	0	0	0.640575	0	0	0	0	0	0	326.937	69.4993	134.146	279.4	5.32562	19.8552	122.831	94.0532	349.207	58.1898	68.1578	500.148	90.5995	163.618	204.312	146.812	121.484	170.093	50.22	249.866	459.3	45.4259	419.679	745.05
LmxM.21.1200.1_14_0.239229024943311_204-223_1	LmxM.21.1200.1	231.245	215.058	221.054	222.663	221.319	214.558	133.635	224.509	217.376	100.098	241.796	184.307	143.478	231.309	201.831	106.739	89.1823	114.535	20.6123	159.25	65.6072	180.977	167.314	352.108	126.012	268.065	109.132	111.73	182.717	145.916	149.305	182.004	83.6632	150.782	179.675	92.269	0	0	0	0	0.5483	0.640575	0	3.18024	252.487	0	0	50.1769	71.2141	173.748	142.53	73.4016	60.357	45.8198	111.993	84.9513	162.963	179.224	83.3039	199.278	82.9216	189.948	140.615	234.9	114.195	201.019	340.779	64.2512	162.891	199.874	67.0321	135.464
LmxM.21.1200.1_52_0.146258503401361_140-121_0	LmxM.21.1200.1	186.573	184.497	186.644	198.446	151.334	195.955	185.927	170.877	154.216	167.185	159.89	109.422	147.962	142.735	65.2787	103.599	163.92	44.2683	88.0709	178.875	35.9969	212.77	186.048	179.542	156.598	141.087	69.6765	176.816	168.251	83.2675	18.4249	62.2438	10.4579	9.1661	71.5612	8.3881	1.24627	1.1953	0	0.455472	0	0	0	0	6.01161	0	0	0	42.081	173.748	12.5761	35.5169	95.8612	6.1093	130.056	100.121	93.122	123.362	62.478	54.7037	145.881	118.482	110.569	102.769	106.906	92.778	229.577	46.4036	34.7145	27.2555	107.834	37.6288
LmxM.21.1210.1_43_0.194152046783626_159-178_1	LmxM.21.1210.1	185.697	176.574	171.004	207.191	220.122	208.357	407.162	193.328	433.7	352.473	300.176	241.754	187.817	429.332	295.752	160.108	1099.71	431.44	351.659	779.986	520.793	293.475	261.629	166.324	146.198	121.688	151.106	123.662	172.819	174.465	90.8536	211.944	61.1385	32.5397	223.436	36.8144	188.81	1.1953	0.676673	121.611	1.6449	0	0	3.18024	3.0058	0	0	1.56803	142.428	2084.98	167.682	130.229	7533.98	583.439	97.542	151.699	214.181	100.086	302.923	168.019	522.099	306.549	364.156	183.516	534.529	154.63	89.6786	235.588	58.7477	169.59	163.208	67.7318
LmxM.21.1210.1_43_0.250292397660819_209-228_1	LmxM.21.1210.1	168.178	195.816	171.004	188.355	151.932	168.05	268.164	177.737	281.589	347.681	230.033	184.649	251.087	184.483	121.898	255.859	243.053	114.535	412.247	227.66	128.892	124.238	271.642	126.671	143.752	109.342	113.329	137.764	178.91	114.988	311.317	11.0305	160.891	324.48	4.11863	214.828	0.623136	2.39059	0.676673	0.455472	0	0.640575	1.68375	0	0	0	0	0	252.486	194.598	192.834	241.515	220.126	277.973	285.401	84.9513	311.959	209.483	98.4501	435.676	416.144	116.602	150.229	322.987	191.945	164.939	10.7614	103.516	184.254	3.02839	58.2887	481.648
LmxM.21.1210.1_43_0.302923976608187_255-274_1	LmxM.21.1210.1	203.215	215.058	227.31	187.01	217.131	209.598	162.686	178.984	182.638	177.834	196.922	149.771	200.77	160.788	149.208	163.247	110.536	136.318	78.7017	69.5315	89.9922	248.476	189.601	221.031	129.682	111.106	146.069	86.7806	89.8356	120.54	214.11	11.0305	56.3117	313.022	6.17794	35.8824	0.623136	0	0	0	0	0	0	0	3.0058	0	0	1.56803	326.937	13.8999	41.9205	307.813	10.6512	22.9099	39.7393	97.0872	46.561	104.742	147.675	44.9352	81.386	159.857	115.376	102.769	140.921	108.241	35.8714	53.5427	50.7366	33.3123	67.0321	30.103
LmxM.21.1210.1_52_0.215204678362573_179-198_1	LmxM.21.1210.1	138.397	121.111	131.381	127.14	120.828	107.279	10.7266	115.373	3.15801	4.79192	105.432	138.487	86.1867	70.521	153.205	51.7996	0	24.5935	0.624616	1.12148	4.06416	151.14	104.975	78.2054	60.5592	79.3615	57.9238	72.6788	98.2101	63.4419	60.9927	55.9406	9.65344	82.4949	61.2646	14.9122	0	0	0	0	0	0	0	0	0	0	0	1.56803	32.37	86.8741	20.9602	7.10338	0	0	28.9013	175.971	148.995	11.638	56.7981	238.352	0	80.8688	8.41284	40.3734	7.28904	108.241	0	0	5.3407	0	17.4866	7.52575
LmxM.21.1210.1_57_0.194152046783626_158-177_1	LmxM.21.1210.1	154.163	160.727	159.534	156.738	147.147	162.469	267.717	175.866	261.589	223.623	99.3324	158.32	216.214	75.0344	135.886	140.487	149.475	127.886	183.013	109.905	109.732	175.596	108.528	237.553	114.39	104.933	144.39	127.459	137.037	148.295	81.3235	24.4248	69.9874	120.993	29.3452	50.3286	14.9553	0	2.70669	4.55472	0	0	95.9735	0	0	46.7875	0	0	116.532	333.597	197.026	104.183	896.48	516.236	162.57	106.189	60.5293	169.914	124.956	95.7315	294.832	99.6755	159.844	205.537	114.195	92.778	297.733	17.8476	26.7035	648.076	17.4866	67.7318
LmxM.21.1210.1_57_0.250292397660819_203-222_1	LmxM.21.1210.1	202.339	184.497	175.175	185.664	196.794	187.274	297.662	177.113	364.224	390.276	144.642	232.179	314.855	113.962	320.398	291.962	108.652	297.23	534.672	128.97	383.773	185.868	137.598	346.233	146.81	111.988	213.227	210.985	118.004	282.316	40.6618	52.789	22.5247	31.1648	58.1756	7.92209	0.623136	1.79295	5.41338	0	0	0.640575	0	0	3.0058	6.23833	0	0	239.538	135.524	83.8409	260.457	315.987	201.607	310.689	166.869	237.461	232.759	159.035	205.139	451.462	97.7949	247.578	220.219	211.382	180.402	68.1557	1224.34	1100.18	154.448	1349.38	4786.38
LmxM.21.1220.1_14_0.086977648202138_348-367_1	LmxM.21.1220.1	256.647	229.772	198.114	224.681	224.309	239.363	248.052	251.326	244.219	315.202	185.595	163.449	215.716	148.376	101.915	269.986	132.517	75.8885	206.123	65.0456	33.6745	236.737	274.549	163.387	85.6393	128.742	102.416	64.0007	80.6998	44.4093	55.2746	172.549	10.4579	44.4556	141.578	9.78611	100.948	1.79295	52.1038	29.6057	0	18.5767	0	0	6.01161	3.11916	2.62135	0	262.197	135.524	159.298	281.768	47.9306	76.3663	209.535	148.665	218.837	190.862	119.276	142.62	185.806	193.709	120.183	275.273	155.499	67.0063	143.486	96.3768	10.6814	63.5963	69.9465	0
LmxM.21.1220.1_19_0.0833333333333333_339-358_1	LmxM.21.1220.1	211.974	181.101	207.498	180.955	215.935	208.977	151.513	198.317	252.115	205.52	238.311	210.295	151.948	226.796	173.854	145.981	214.163	213.612	136.791	206.912	167.792	107.119	161.823	136.584	60.5592	151.669	186.364	56.9498	118.766	145.123	26.6843	111.093	152.846	32.998	199.753	111.375	1.86941	629.324	130.598	0	252.218	129.396	0	0	3.0058	0	0	0	168.324	323.172	125.761	82.8728	315.987	102.331	158.957	206.31	37.2488	160.604	189.327	29.3056	156.63	191.828	181.477	102.769	177.367	175.247	7.17428	49.9732	37.3849	3.02839	99.0909	22.5773
LmxM.21.1220.1_29_0.0191933916423712_75-94_1	LmxM.21.1220.1	162.922	178.838	153.278	182.301	162.101	181.072	353.083	170.253	362.645	386.549	149.434	309.117	299.412	107.192	305.744	283.328	168.944	337.282	410.373	126.727	381.451	183.911	88.1788	130.342	94.2032	154.314	141.032	152.408	70.0413	176.844	74.9701	88.2443	138.366	106.327	45.3049	97.8611	1.86941	0	47.3671	1.36642	0	21.7796	0	3.18024	0	3.11916	0	0	197.457	24.3248	79.6489	130.229	30.1785	128.295	234.823	91.0193	107.09	179.224	191.22	64.4722	305.581	163.618	287.238	205.537	82.6091	190.71	724.603	0	138.858	1995.71	0	233.298
LmxM.21.1220.1_29_0.145286686103013_591-610_1	LmxM.21.1220.1	175.185	146.013	144.936	144.63	174.064	168.67	109.053	183.973	141.058	96.3709	240.053	161.397	122.056	273.057	137.218	80.8388	198.462	93.4553	48.7201	371.208	51.0923	165.814	171.836	216.625	96.65	216.04	91.5028	92.2044	296.914	105.472	96.5717	182.792	12.0668	131.992	166.804	4.66005	78.5152	2.98824	0	108.402	3.8381	0.640575	3.36749	0	0	0	0	0	307.515	76.4492	79.6489	378.847	37.2793	30.5465	198.697	351.941	130.371	267.673	388.121	175.833	99.813	338.521	94.9449	198.197	257.546	118.55	104.027	0	45.3959	33.3123	2.91444	82.7833
LmxM.21.1220.1_29_0.175170068027211_717-736_1	LmxM.21.1220.1	131.389	130.167	155.363	141.939	119.034	142.005	127.378	88.5565	130.531	142.16	75.8063	104.977	238.134	58.6735	80.5992	248.01	40.1948	90.6446	166.148	41.4946	52.8341	235.759	53.2949	229.109	137.023	66.1346	57.9238	183.866	50.247	68.2001	143.587	146.549	32.1781	148.033	140.548	26.0963	1.24627	0.597648	847.194	0.910944	0	743.708	0	3.18024	0	0	2.62135	1.56803	35.607	59.0744	29.3443	11.839	47.9306	15.2733	162.57	30.3398	18.6244	167.586	9.46636	41.0278	110.562	110.96	82.9265	110.109	46.1639	67.0063	132.724	0	50.7366	172.618	0	7.52575
LmxM.21.1220.1_33_0.334062196307094_1368-1387_1	LmxM.21.1220.1	136.645	133.562	132.424	148.666	162.101	148.207	150.619	196.446	216.85	143.758	385.567	246.883	65.2628	649.358	192.506	55.7238	1330.2	182.695	57.4647	1373.81	210.756	60.1625	221.255	233.882	118.672	194.876	135.995	146.985	182.717	145.916	60.3573	219.035	48.2672	38.0393	291.908	37.2804	0.623136	21.5153	922.982	0.455472	24.6735	1352.89	0	0	3.0058	0	0	0	87.3991	260.622	117.377	125.493	553.865	204.662	61.4153	791.867	121.059	74.4829	1088.63	103.546	90.5995	819.972	189.89	55.0547	2164.84	190.71	39.4586	124.933	112.155	45.4259	104.92	376.288
LmxM.21.1230.1_29_0.125628140703518_228-209_0	LmxM.21.1230.1	238.252	280.707	265.89	263.024	266.18	312.536	349.507	261.928	308.959	325.318	230.904	376.479	221.196	159.095	452.288	230.744	163.292	388.577	301.69	112.148	429.64	421.137	271.965	296.299	273.434	134.033	230.016	246.782	119.527	214.116	577.524	8.66685	209.962	670.501	7.72243	285.661	1.86941	0	0.676673	0.455472	0.5483	0	3.36749	3.18024	0	0	0	1.56803	550.291	159.848	104.801	703.235	149.117	67.2024	289.013	154.733	274.71	209.483	117.383	209.046	382.361	165.499	325.697	242.24	99.6168	360.803	139.899	117.794	170.902	145.363	46.631	255.876
LmxM.21.1230.1_29_0.125628140703518_229-210_0	LmxM.21.1230.1	275.917	255.806	234.609	290.605	300.874	272.229	637.336	287.497	306.853	836.457	328.058	286.548	900.726	307.472	283.762	764.437	561.472	271.934	1713.95	434.011	364.613	347.768	279.394	248.201	335.217	166.659	224.979	367.191	199.466	249.803	223.64	26.7885	167.326	211.737	19.5635	94.1331	59.1979	29.2848	2.03002	82.4404	15.9007	0	0	3.18024	3.0058	0	0	3.13606	168.324	114.674	310.211	125.493	324.863	423.069	473.259	142.597	288.678	607.501	333.216	300.87	677.193	323.475	533.614	414.745	738.622	314.414	243.926	142.78	178.913	578.423	43.7166	639.689
LmxM.21.1230.1_38_0.102735901730877_177-196_1	LmxM.21.1230.1	211.974	207.135	188.73	215.263	187.224	204.017	365.597	213.908	217.903	343.954	176.881	246.883	308.379	190.125	249.791	249.58	236.145	256.475	415.37	164.296	346.034	265.595	283.593	271.332	195.747	149.905	139.353	167.053	133.231	189.533	69.2521	104.79	31.3737	52.7051	64.3536	8.3881	0.623136	0	0	0	0	0	3.36749	0	0	0	0	0	97.1101	114.674	465.317	63.9305	218.35	707.152	328.753	282.16	395.768	263.018	251.805	470.843	305.581	223.8	300.458	278.944	332.866	164.939	997.226	139.211	26.7035	1202.27	64.1176	30.103
LmxM.21.1230.1_52_0.228364042434394_405-424_1	LmxM.21.1230.1	223.361	226.377	230.438	262.352	265.582	222.62	357.999	237.606	208.429	335.967	218.27	171.997	200.77	196.895	117.901	171.096	336.632	125.778	375.394	187.847	205.531	237.226	146.319	182.479	222.05	143.732	117.527	299.936	161.4	112.609	463.163	10.2426	35.396	379.477	2.57414	13.0481	2517.47	1.1953	4.06004	2062.83	0.5483	0	0	6.36049	0	0	2.62135	0	197.457	274.522	272.483	201.263	459.779	534.564	267.337	136.529	13.9683	295.604	121.169	27.3519	299.439	178.664	210.321	165.164	310.999	67.0063	46.6329	67.8207	184.254	118.107	49.5454	406.391
LmxM.21.1230.1_57_0.276940256839754_486-505_1	LmxM.21.1230.1	185.697	244.487	204.37	192.391	186.625	239.363	271.293	169.629	567.389	217.234	156.841	727.997	142.98	112.269	1659.94	134.993	117.444	3514.06	261.09	44.2983	8129.49	154.075	188.632	291.159	141.917	73.1889	374.406	145.358	63.9508	540.842	113.726	1.57579	1806	133.825	2.05931	1917.61	1.24627	2.98824	4210.94	2.73283	1.6449	6036.78	0	0	0	0	2.62135	0	249.249	135.524	285.059	232.044	197.048	500.963	126.443	57.6455	3124.24	100.086	79.5174	4354.81	195.019	67.7041	1212.65	84.4171	48.5936	1237.04	118.376	42.8341	120.166	66.6246	2.91444	45.1545
LmxM.21.1230.1_63_0.443886097152429_801-782_0	LmxM.21.1230.1	201.463	198.08	225.224	238.807	215.935	236.882	323.138	210.166	224.219	268.88	197.358	243.122	223.687	124.117	174.521	260.568	135.658	138.426	197.379	152.521	112.055	275.867	277.779	262.888	158.433	195.758	160.34	111.73	214.692	115.781	56.5453	100.851	82.0542	26.1234	89.0653	96.9291	3.73882	0	2.03002	0	0	0.640575	0	0	0	0	2.62135	0	158.613	298.847	209.602	75.7694	291.134	226.044	256.499	330.703	176.932	125.69	302.923	173.88	264.121	174.902	300.458	227.559	208.952	247.408	1528.12	24.9866	50.7366	1556.59	11.6577	165.567
LmxM.21.1240.1_29_0.288466613882291_1083-1102_1	LmxM.21.1240.1	152.411	167.519	180.388	174.901	183.635	186.033	120.674	167.135	297.906	101.695	178.624	241.412	120.064	169.25	306.41	113.017	77.8775	200.261	58.7139	80.7463	154.438	127.662	237.728	271.332	113.166	96.9974	108.292	101.967	99.7328	116.575	88.3123	2.36369	10.4579	56.3715	0	4.66005	2.49254	0	1.35335	0.455472	0	0	0	0	0	0	2.62135	0	132.717	177.223	326.98	80.505	44.3802	126.768	75.866	200.242	237.461	118.707	268.845	197.324	84.4572	152.334	259.596	29.3625	102.047	206.173	78.9171	82.0988	82.7808	18.1704	142.807	173.092
LmxM.21.1240.1_29_0.484824491950383_1834-1853_1	LmxM.21.1240.1	162.047	168.651	159.534	176.919	153.727	179.832	151.513	185.22	170.533	138.966	147.692	181.23	113.089	120.168	152.539	122.435	69.0849	122.265	70.5817	88.0358	83.025	193.694	293.606	222.867	87.4744	121.688	177.969	74.8483	93.6422	148.295	97.8424	4.72737	163.304	63.7044	1.02966	170.558	548.983	43.0307	230.069	481.889	4.3864	169.112	0	0	0	0	0	0	317.226	90.3491	184.45	253.354	14.2017	93.1669	32.514	136.529	181.588	100.086	92.7703	169.972	171.986	122.244	185.082	161.494	72.8904	201.019	78.9171	403.355	280.387	54.5111	311.845	323.607
LmxM.21.1240.1_33_0.263657957244656_1006-987_0	LmxM.21.1240.1	243.508	218.453	205.413	234.771	239.862	264.167	237.325	317.431	382.119	256.102	223.498	274.922	141.984	145.555	314.403	120.081	177.109	259.988	105.56	100.372	336.164	235.269	222.87	243.428	166.385	175.477	168.735	148.069	74.6092	174.465	0	44.9101	29.7648	0.458305	8.75208	35.4164	1.24627	1.1953	1.35335	0	0	2.5623	0	0	0	0	0	0	103.584	83.3991	306.019	73.4016	88.7604	624.676	184.246	100.121	209.524	195.518	77.6241	140.667	253.372	212.516	368.963	223.889	199.234	288.643	365.889	85.6683	264.364	317.981	102.005	684.843
LmxM.21.1240.1_38_0.198205331221958_744-763_1	LmxM.21.1240.1	204.967	200.343	191.858	188.355	191.411	208.357	102.796	170.877	179.48	76.6708	122.859	243.464	72.7356	94.2161	197.168	53.3693	28.89	152.48	17.4893	35.8872	93.4757	116.901	112.727	194.228	55.0538	115.515	144.39	56.9498	86.029	146.709	26.6843	38.6069	20.9158	8.24949	18.019	9.32011	2.49254	4.18354	41.9537	0.455472	0.5483	50.6054	0	3.18024	3.0058	0	0	0	35.607	399.621	134.146	16.5746	71.0083	39.7105	75.866	57.6455	88.4659	32.5863	45.4385	144.574	38.3896	54.5394	117.78	11.0109	26.7265	206.173	7.17428	139.211	160.221	0	55.3743	75.2575
LmxM.21.1240.1_43_0.0807600950118765_316-297_0	LmxM.21.1240.1	242.632	221.849	206.456	197.1	214.739	220.139	143.021	206.424	198.428	140.563	196.487	246.199	70.2446	126.938	281.764	39.2421	73.4812	271.934	33.1047	91.4003	270.557	137.933	165.376	250.037	97.8735	141.087	137.674	105.764	111.153	190.326	34.3084	31.5158	34.5915	18.3322	16.4745	28.8923	90.9779	68.1319	0.676673	38.2596	15.9007	0	0	0	0	0	0	0	135.954	111.199	88.033	130.229	79.8843	62.6204	97.542	103.155	167.62	144.311	106.023	105.5	87.5284	157.976	271.614	121.12	136.062	247.408	25.11	17.8476	323.112	24.2271	0	970.822
LmxM.21.1240.1_46_0.11454209553972_437-418_0	LmxM.21.1240.1	303.071	325.982	295.086	343.075	313.435	360.905	572.083	388.526	307.906	435	389.488	357.673	606.794	364.453	363.696	549.39	329.095	327.445	374.77	326.349	271.718	250.432	348.839	523.939	194.524	300.692	207.35	232.681	264.939	257.733	20.3309	68.5469	208.353	5.49966	19.0487	267.953	0.623136	46.0189	176.612	1.36642	23.0286	163.347	0	0	6.01161	0	0	0	223.353	326.647	419.205	224.94	362.142	438.343	502.161	312.499	419.049	365.432	393.8	502.102	333.222	394.941	305.266	216.548	546.678	226.791	121.963	71.3902	101.473	87.8234	75.7754	203.195
LmxM.21.1250.1_43_0.364197530864198_288-307_1	LmxM.21.1250.1	207.595	199.211	191.858	198.446	165.092	204.637	184.139	152.168	147.374	241.194	145.078	180.204	235.643	145.555	134.554	170.311	110.536	133.508	106.185	74.0174	100.443	132.064	119.833	103.172	140.081	84.6522	95.7002	147.527	118.766	116.575	346.26	40.9706	13.6757	324.938	14.4152	4.19405	534.651	5.37884	149.545	282.393	2.1932	153.738	0	0	0	0	0	0	155.376	549.044	71.2648	189.424	473.98	32.0739	61.4153	45.5096	23.2805	69.8277	60.5847	5.86111	128.989	67.7041	123.789	183.516	41.3045	108.241	71.7428	49.9732	109.484	72.6814	14.5722	135.464
LmxM.21.1250.1_52_0.364197530864198_289-308_1	LmxM.21.1250.1	187.448	159.596	176.217	178.265	182.438	160.609	185.48	201.435	178.428	210.312	248.767	138.829	139.991	204.793	88.5925	155.399	161.407	80.1045	166.773	202.426	34.2551	237.226	270.673	152.372	132.129	127.86	83.9476	83.5263	127.14	76.1303	31.1317	0.787896	16.8935	31.1648	0.514828	14.4462	0	0.597648	69.0206	0	0.5483	37.7939	0	0	0	0	0	0	103.584	152.898	125.761	16.5746	101.187	242.845	144.507	115.291	125.715	118.707	119.276	117.222	158.165	195.59	137.009	102.769	211.382	82.4693	14.3486	174.906	26.7035	39.3691	367.219	7.52575
LmxM.21.1250.1_71_0.475308641975309_378-397_1	LmxM.21.1250.1	126.134	175.442	200.2	208.536	204.57	205.877	302.131	276.271	237.377	362.056	340.257	299.2	356.703	375.736	823.311	336.698	374.943	1713.82	301.69	338.686	2414.69	251.9	272.288	173.667	193.912	176.359	241.769	180.07	161.4	245.044	89.583	823.351	1922.64	25.6651	679.574	2371.03	3.11568	6893.87	3.38336	1.82189	4879.32	2.5623	0	0	0	3.11916	0	0	97.1101	163.323	255.715	68.666	53.2562	467.362	93.9293	749.392	968.469	151.293	488.464	1000.3	333.222	265.175	382.183	275.273	308.569	432.964	107.614	28.5561	50.7366	127.193	11.6577	97.8348
LmxM.21.1250.1_81_0.48641975308642_384-403_1	LmxM.21.1250.1	222.486	233.168	214.797	270.424	211.15	179.212	432.638	220.144	266.852	464.284	261.401	196.275	297.917	200.28	277.767	302.164	251.218	174.262	397.881	264.108	305.973	343.855	208.335	360.92	188.406	104.933	150.266	173.561	112.675	142.744	437.749	20.4853	19.3069	308.439	1.02966	8.3881	0.623136	0	9.47342	0	0	2.5623	0	0	0	0	2.62135	1.56803	139.191	389.196	188.642	132.596	269.831	394.05	220.373	109.223	97.7781	190.862	100.343	84.0093	637.268	208.754	245.174	271.603	189.515	195.865	17.9357	42.8341	181.584	24.2271	75.7754	285.979
LmxM.21.1260.1_38_0.0658520027155465_93-112_1	LmxM.21.1260.1	216.354	232.036	222.096	191.719	212.944	226.341	303.919	235.111	293.695	324.786	313.681	291.336	189.81	350.913	410.323	109.093	535.094	495.383	103.062	435.133	556.21	357.551	247.74	270.965	86.8627	163.132	181.327	40.6784	173.581	149.088	61.628	635.832	60.334	22.457	496.809	68.9688	0.623136	0	640.133	0	0.5483	617.514	1.68375	0	0	0	0	0	275.145	93.824	486.277	191.791	108.288	699.515	144.507	342.839	256.085	123.362	467.638	306.731	245.694	364.85	432.66	99.0984	473.787	474.199	401.76	253.435	48.0663	508.77	285.615	67.7318
LmxM.21.1260.1_43_0.198234894772573_285-304_1	LmxM.21.1260.1	131.389	167.519	150.15	172.883	155.521	146.346	312.411	135.953	211.587	292.307	94.9757	142.932	268.026	104.371	167.859	234.668	119.328	190.424	352.908	103.737	179.404	226.954	86.5638	100.235	138.858	67.8981	103.256	155.663	65.4734	87.2326	33.0377	1.57579	41.0271	25.2068	0	32.6204	0	0	0	0	0	0	0	0	6.01161	0	0	0	178.035	1306.59	33.5364	161.01	3186.5	33.6012	245.661	160.801	214.181	377.07	155.248	123.083	343.971	141.05	187.486	389.053	148.21	128.858	60.9814	53.5427	256.353	84.795	52.4599	413.916
LmxM.21.1260.1_46_0.198234894772573_286-305_1	LmxM.21.1260.1	129.637	130.167	141.808	159.429	169.279	150.687	176.541	239.477	99.4773	128.85	231.776	133.016	148.46	195.766	101.915	123.22	190.926	67.4564	92.4432	116.633	36.5775	191.248	258.722	160.817	132.129	156.959	87.3055	119.866	108.869	120.54	145.493	104.79	22.5247	192.488	114.292	7.45608	0	460.189	2.03002	0	379.972	0	0	3.18024	3.0058	0	2.62135	0	113.295	500.395	8.38409	220.205	584.043	3.05465	180.633	118.325	144.339	204.828	159.035	80.1019	116.704	165.499	158.642	154.153	92.3278	92.778	21.5229	64.2512	37.3849	24.2271	148.636	15.0515
LmxM.21.1260.1_52_0.255261371350984_371-390_1	LmxM.21.1260.1	205.843	203.739	226.267	234.099	208.159	233.162	474.203	241.971	367.908	455.765	230.469	221.579	234.647	208.742	213.155	195.426	547.027	255.07	449.099	272.519	383.193	320.377	265.828	280.511	121.118	126.097	154.464	91.1197	130.186	199.049	68.6167	72.4864	133.539	40.3309	30.8897	132.812	1.24627	0.597648	0.676673	0	0.5483	0.640575	0	0	3.0058	3.11916	0	0	45.318	41.6996	352.132	16.5746	78.1091	869.049	130.056	142.597	65.1854	202.5	159.035	31.2593	565.095	208.754	287.238	231.23	332.866	149.476	168.596	471.175	29.3738	236.215	224.412	97.8348
LmxM.21.1260.1_52_0.267481330617787_390-409_1	LmxM.21.1260.1	118.25	147.145	138.68	164.138	123.819	146.966	91.6227	169.629	150.532	127.252	145.949	256.115	108.605	128.63	233.138	77.6994	63.4325	201.667	31.2308	134.016	141.665	177.553	174.42	114.922	147.422	87.2976	159.5	121.493	76.8932	137.986	10.1654	27.5763	19.3069	4.12475	36.5528	10.7181	0	0	0	0	0	0	0	0	0	0	0	0	106.821	302.322	142.53	54.4593	99.4116	25.9645	93.9293	72.8154	55.8732	121.035	60.5847	58.6111	62.959	112.84	164.651	55.0547	63.1716	149.476	0	92.8073	10.6814	0	169.037	0
LmxM.21.1260.1_52_0.335369993211134_497-478_0	LmxM.21.1260.1	176.061	159.596	182.474	181.628	211.748	182.933	154.641	195.822	117.899	188.482	240.053	207.218	186.821	248.234	201.165	127.929	164.548	205.18	147.409	194.576	120.183	216.194	208.658	163.02	145.587	101.406	146.069	135.595	101.255	129.263	36.2144	16.5458	13.6757	28.4149	7.2076	13.9802	0	1.1953	0.676673	0.455472	0	0	0	0	0	0	0	0	32.37	79.9242	62.8807	30.7813	62.1322	29.0192	108.38	191.14	83.8098	107.069	212.046	156.296	153.559	227.561	143.018	212.878	191.945	77.315	32.2843	32.1256	37.3849	54.5111	8.74331	0
LmxM.21.1270.1_0_0.0492063492063492_120-139_1	LmxM.21.1270.1	203.215	194.684	251.292	196.428	170.475	199.056	254.309	220.768	226.324	245.985	271.857	214.398	172.373	233.001	260.449	175.805	275.083	293.717	179.265	227.66	257.784	208.857	157.301	132.912	136.411	138.442	127.6	138.307	145.412	94.3698	10.8008	31.5158	278.341	26.1234	29.86	373.736	8.72391	0	51.4271	1.36642	0	46.762	0	0	0	0	0	0	93.8731	52.1245	71.2648	71.0338	74.5587	35.1285	234.823	148.665	400.425	141.983	102.237	400.509	204.233	199.351	283.633	139.472	228.39	278.334	674.383	49.9732	136.188	526.94	23.3155	180.618
LmxM.21.1270.1_0_0.102380952380952_262-243_0	LmxM.21.1270.1	216.354	182.233	197.071	217.954	195	210.218	105.925	202.059	164.743	88.9168	152.484	341.601	102.129	83.4969	363.696	87.1176	25.7498	394.901	21.237	35.3265	242.689	200.052	223.839	305.478	159.044	74.0707	177.969	90.0349	79.1772	205.393	24.1429	18.9095	30.5692	23.8319	6.17794	4.66005	1.24627	0	51.4271	1.82189	0	19.8578	0	0	0	0	0	0	45.318	142.474	75.4568	40.2525	49.7058	13.7459	213.147	151.699	311.959	200.173	96.5568	296.963	64.4946	135.408	189.89	69.7359	53.4529	226.791	182.944	35.6951	598.158	112.051	43.7166	444.019
LmxM.21.1270.1_19_0.102380952380952_263-244_0	LmxM.21.1270.1	164.674	160.727	165.79	172.21	159.11	158.748	101.008	110.384	78.4239	122.993	89.3121	182.598	664.086	53.596	185.844	957.508	5.02436	73.7805	134.917	17.3829	21.482	235.759	45.2199	109.781	126.012	80.2433	92.3423	138.307	74.6092	65.028	186.155	14.1821	12.0668	98.5356	4.11863	2.33003	163.885	0	2.70669	114.323	0.5483	0	0	0	0	0	0	0	106.821	59.0744	297.635	104.183	5.32562	84.0029	581.639	60.6795	223.493	600.518	81.4107	216.861	132.06	47.0168	98.5504	690.018	21.8671	257.717	208.054	71.3902	48.0663	60.5679	171.952	7.52575
LmxM.21.1270.1_29_0.102380952380952_264-245_0	LmxM.21.1270.1	159.419	181.101	166.833	182.301	162.699	168.05	133.635	112.878	138.952	249.712	84.5197	171.655	381.613	49.0826	75.2703	565.087	16.9572	47.079	383.514	12.897	21.482	222.552	145.673	178.44	147.422	57.3166	74.7133	175.731	25.8848	60.2698	264.937	2.36369	448.885	215.403	8.23726	300.107	140.829	14.3436	0.676673	71.0536	17.5456	0	0	0	0	0	0	0	80.9251	83.3991	155.106	113.654	14.2017	65.675	729.759	84.9513	172.276	640.087	66.2645	179.741	185.806	62.0621	112.972	396.394	24.2968	108.241	14.3486	99.9463	8.01105	3.02839	72.8609	0
LmxM.21.1270.1_29_0.169444444444444_420-439_1	LmxM.21.1270.1	189.2	195.816	211.669	213.918	201.579	212.698	341.909	182.102	366.856	249.18	217.399	192.514	123.551	207.614	223.813	105.954	462.869	235.395	209.871	288.219	275.202	184.4	258.076	220.664	92.9798	126.978	115.848	98.713	177.387	95.1629	67.3461	16.5458	16.0891	63.2461	13.9004	11.1841	129.612	4.18354	131.275	100.204	0	51.8866	0	0	0	0	0	0	29.133	138.999	142.53	26.0457	269.831	138.987	227.598	288.228	139.683	258.363	325.643	142.62	558.953	246.368	258.394	183.516	519.951	72.1607	523.723	78.5292	96.1325	1262.84	29.1444	188.144
LmxM.21.1270.1_38_0.108730158730159_268-287_1	LmxM.21.1270.1	144.528	119.98	105.313	125.794	111.257	104.179	53.6328	243.219	73.6869	38.8678	388.181	161.397	143.478	583.914	184.512	206.414	178.365	129.994	25.6093	487.842	60.9624	66.032	265.182	97.2978	89.9212	179.004	127.6	74.3059	220.021	121.333	45.1091	100.851	105.383	20.1654	100.906	77.8229	0.623136	0	0.676673	0.455472	0.5483	1.92173	0	3.18024	0	3.11916	0	0	61.5031	76.4492	37.7284	28.4135	5.32562	9.16396	57.8027	351.941	97.7781	39.569	236.659	87.9167	38.3896	458.884	70.9082	194.526	233.249	185.556	10.7614	228.449	114.825	9.08518	778.155	105.361
LmxM.21.1280.1_29_0.233477011494253_316-335_1	LmxM.21.1280.1	178.689	173.178	168.918	161.447	159.708	168.05	84.4716	193.328	125.268	60.1653	184.723	172.681	102.129	111.141	140.549	69.851	27.634	75.8885	15.6154	33.0835	39.4804	181.955	113.696	64.2533	149.257	110.224	100.737	194.714	72.3253	119.747	282.091	3.15158	152.846	337.313	0.514828	177.082	95.3398	1.79295	655.019	48.7355	0	682.853	0	0	0	0	0	0	210.405	170.273	20.9602	215.469	5.32562	3.05465	202.309	81.9173	97.7781	144.311	51.1183	46.8889	50.6743	112.84	75.7155	132.131	41.3045	77.315	28.6971	35.6951	69.4291	15.142	256.47	7.52575
LmxM.21.1280.1_33_0.293103448275862_414-395_0	LmxM.21.1280.1	254.895	253.542	260.676	289.26	261.395	274.089	180.117	333.022	253.167	185.288	342.871	397.338	460.327	236.386	590.173	321.786	131.889	498.194	117.428	220.931	370.419	234.291	221.255	490.161	261.2	291.874	294.656	222.918	221.544	452.024	517.167	83.5169	10.4579	770.411	50.4532	0	3.11568	12.5506	0.676673	0.455472	8.77279	0.640575	3.36749	19.0815	0	0	31.4562	0	106.821	177.223	314.404	99.4474	122.489	157.315	231.211	449.028	744.976	253.707	280.204	767.806	224.195	340.401	394.202	293.625	170.078	793.767	50.22	281.991	128.177	18.1704	460.481	127.938
LmxM.21.1280.1_33_0.316810344827586_448-429_0	LmxM.21.1280.1	263.654	275.048	258.591	235.444	253.619	248.044	391.519	230.122	326.328	550.006	269.679	295.781	573.416	225.103	227.809	688.307	261.895	288.095	942.546	238.314	300.748	352.171	310.725	244.162	180.454	164.895	158.661	190.375	196.42	186.361	244.606	68.5469	41.8316	242.443	69.5018	7.45608	0.623136	0	1.35335	0.455472	0	0.640575	0	9.54073	0	0	0	0	236.301	118.149	301.827	179.952	179.296	146.623	133.669	169.903	121.059	118.707	136.316	154.343	307.117	381.776	235.559	245.911	359.592	195.865	685.144	442.619	64.0884	1777.67	442.994	37.6288
LmxM.21.1280.1_33_0.353448275862069_495-476_0	LmxM.21.1280.1	211.974	213.926	222.096	243.516	221.917	254.246	96.986	212.037	55.7915	58.568	189.516	315.614	244.113	191.253	214.487	193.071	26.3779	77.9965	19.3631	53.8308	35.4163	280.269	228.038	174.035	145.587	156.078	172.932	141.561	180.433	184.775	285.268	26.0006	140.779	266.734	23.6821	184.538	0.623136	4.18354	1798.6	0.910944	0.5483	1950.55	0	0	0	0	0	0	161.85	211.973	121.569	108.919	19.5273	24.4372	267.337	78.8834	55.8732	276.983	79.5174	46.8889	66.0302	236.964	92.5412	231.23	53.4529	206.173	175.77	3.56951	85.4512	72.6814	26.2299	22.5773
LmxM.21.1280.1_38_0.0589080459770115_76-95_1	LmxM.21.1280.1	170.806	177.706	186.644	194.409	182.438	158.128	178.776	193.951	155.269	127.252	187.337	132.332	70.2446	173.764	99.2502	73.7752	77.8775	110.319	43.0985	91.4003	101.604	120.814	265.505	100.969	108.273	162.25	96.5397	98.1706	165.206	71.3721	115.632	1090.45	116.646	108.618	1424.02	84.813	0	2.98824	0.676673	0.455472	0.5483	0.640575	0	0	0	0	2.62135	0	135.954	97.299	184.45	156.274	24.8529	111.495	130.056	251.82	51.2171	86.1208	147.675	15.6296	132.06	248.249	145.422	128.461	247.827	97.9323	39.4586	385.507	32.0442	42.3975	209.839	82.7833
LmxM.21.1280.1_43_0.0589080459770115_73-92_1	LmxM.21.1280.1	234.749	232.036	245.036	242.171	237.469	200.916	194.419	233.864	228.956	198.066	241.796	170.972	120.562	268.544	219.15	134.208	167.688	192.532	77.4524	265.229	135.859	210.813	196.061	232.413	135.799	157.841	149.427	102.51	187.284	139.572	29.861	175.701	43.4405	21.9987	163.715	27.0283	0	0.597648	1.35335	0	1.0966	0	0	0	9.01741	0	0	0	255.723	503.87	138.338	348.066	344.39	91.6396	256.499	327.669	102.434	148.966	244.232	60.5648	193.484	283.981	216.33	198.197	238.109	170.093	1287.78	92.8073	74.7698	532.997	116.577	45.1545
LmxM.21.1290.1_43_0.16988416988417_140-121_0	LmxM.21.1290.1	228.617	256.937	235.652	219.299	247.039	238.123	281.572	328.657	320.012	288.048	475.75	273.555	154.439	630.176	219.15	144.411	997.335	196.748	171.77	762.604	189.274	249.943	275.518	251.506	64.2295	224.857	161.179	77.5602	237.531	143.537	3.81204	68.5469	16.8935	0.91661	90.095	10.2521	1.24627	0	0	0	0	0	0	0	3.0058	0	0	0	313.989	135.524	247.331	350.434	118.939	232.154	169.795	166.869	139.683	62.8449	259.378	97.6852	239.551	393.06	390.596	154.153	529.67	226.791	78.9171	107.085	74.7698	51.4827	78.6898	75.2575
LmxM.21.1295.1_43_0.335766423357664_282-263_0	LmxM.21.1295.1	225.113	203.739	224.182	245.534	227.898	231.301	436.66	258.81	291.59	430.741	293.205	272.187	285.96	248.798	267.11	244.086	395.04	318.31	600.881	232.145	463.315	370.268	439.279	224.336	166.997	291.874	207.35	172.476	258.087	192.705	104.196	119.76	60.334	66.4543	107.599	31.6884	87.8622	1.1953	4.06004	32.794	1.0966	1.28115	0	0	3.0058	0	0	1.56803	29.133	236.298	197.026	26.0457	477.531	218.408	238.436	218.446	107.09	281.638	204.473	74.2407	509.814	263.294	534.816	286.284	391.178	350.495	936.244	132.072	104.144	2964.8	183.61	255.876
LmxM.21.1300.1_0_0.0245433789954338_36-55_1	LmxM.21.1300.1	180.441	138.09	154.32	146.648	193.205	167.43	117.098	260.057	168.427	80.9303	298.433	134.042	58.7863	199.151	85.262	37.6725	195.95	64.6458	29.9816	262.425	76.6385	119.347	230.622	140.256	53.8304	215.158	98.2186	45.5598	278.643	71.3721	12.7068	24.4248	12.0668	6.41627	5.66311	6.99008	0	0.597648	13.5335	0	0.5483	0	0	0	3.0058	0	0	0	22.659	208.498	67.0728	21.3102	253.855	27.4919	39.7393	254.854	144.339	62.8449	242.339	91.8241	96.7419	248.249	122.587	80.7468	286.702	113.395	265.449	3.56951	440.607	175.647	0	617.112
LmxM.21.1300.1_29_0.0639269406392694_105-124_1	LmxM.21.1300.1	168.178	182.233	182.474	174.901	170.475	215.799	247.158	244.466	310.011	250.777	220.013	215.082	170.381	155.71	535.552	178.944	148.218	897.311	203.625	122.241	1639.6	193.205	449.938	163.387	135.188	126.978	146.908	94.9163	141.605	189.533	99.1131	49.6374	57.1162	95.7858	57.6608	68.0368	23.6792	1.1953	1.35335	3.64377	0	0	0	0	3.0058	0	2.62135	0	103.584	93.824	1274.38	54.4593	94.086	4137.53	195.084	148.665	637.886	228.104	140.102	1072.58	130.525	191.828	305.266	132.131	174.937	432.964	82.5043	24.9866	587.477	93.8802	11.6577	1761.03
LmxM.21.1300.1_29_0.367009132420091_633-652_1	LmxM.21.1300.1	155.915	149.409	131.381	151.357	136.978	140.765	96.0921	147.178	145.795	133.109	191.258	130.964	181.341	110.013	140.549	242.516	65.9447	103.995	166.148	55.513	74.3161	148.694	131.461	154.942	103.379	53.7894	113.329	148.069	58.6215	100.714	425.678	4.72737	32.1781	505.052	3.08897	22.8343	1.24627	2.39059	0.676673	0	0	0.640575	0	0	0	0	0	0	90.6361	62.5494	293.443	40.2525	10.6512	73.3117	155.345	245.752	83.8098	165.259	289.671	56.6574	72.1725	48.8974	85.3302	150.483	17.0078	103.087	17.9357	39.2646	16.0221	6.05679	26.2299	7.52575
LmxM.21.1300.1_43_0.253995433789954_441-460_1	LmxM.21.1300.1	247.887	199.211	237.737	197.773	232.085	208.977	166.262	122.233	187.902	110.747	67.5286	159.346	139.493	29.9009	189.175	87.1176	21.9816	163.722	59.9632	14.0184	196.241	205.922	42.9589	212.586	93.5915	33.5082	86.466	62.3736	19.033	91.1977	61.628	0	7.24008	48.122	0	0.466005	0	0	0	0	0	0	0	0	0	0	0	0	25.896	20.8498	226.371	18.9424	3.55041	134.405	278.175	36.4077	302.646	249.052	49.2251	341.898	124.382	47.0168	245.174	84.4171	41.3045	252.562	552.42	21.4171	0	433.06	84.5187	22.5773
LmxM.21.1300.1_43_0.377283105022831_657-676_1	LmxM.21.1300.1	155.915	178.838	155.363	152.702	177.653	169.29	167.602	229.499	245.272	141.096	215.22	227.05	65.7609	200.28	253.788	59.6481	180.877	323.931	58.0893	159.25	400.03	93.423	163.761	178.808	48.9367	247.784	99.8976	61.8312	182.717	96.7489	15.2482	81.1532	55.5073	15.5824	54.057	33.0864	1.24627	2.39059	3.38336	0	0	1.28115	3.36749	0	0	0	0	0	64.7401	253.672	113.185	54.4593	253.855	82.4756	14.4507	218.446	125.715	23.2759	107.916	101.593	125.918	223.8	323.293	55.0547	286.702	206.173	53.8071	132.072	18.6924	45.4259	90.3476	30.103
LmxM.21.1300.1_52_0.257420091324201_444-463_1	LmxM.21.1300.1	272.413	242.223	260.676	265.043	260.797	242.463	183.245	222.639	176.322	94.7736	199.536	130.28	39.3569	168.122	107.244	24.3301	222.328	123.67	46.2216	206.352	113.797	214.726	233.852	84.4471	65.4529	101.406	83.9476	80.8145	61.6668	72.9582	250.324	59.8801	5.63117	311.648	45.3049	1.39802	1.86941	4.78119	7.4434	0	0	0.640575	0	0	3.0058	0	0	0	38.844	104.249	92.225	37.8847	101.187	84.0029	36.1267	233.616	23.2805	23.2759	238.552	33.213	56.8167	171.141	155.037	55.0547	213.812	108.241	35.8714	28.5561	0	42.3975	8.74331	0
LmxM.21.1310.1_38_0.0204271123491179_15-34_1	LmxM.21.1310.1	174.31	162.991	148.064	173.556	186.027	169.91	224.811	180.855	161.059	282.191	188.209	188.411	246.604	147.812	141.881	194.641	131.261	77.9965	173.019	126.727	86.5086	204.455	182.495	192.025	155.986	137.56	123.403	126.917	153.025	130.056	52.7332	48.8495	270.296	24.2902	28.3156	281.467	0	0	1.35335	0	0	0	0	0	0	0	0	0	135.954	253.672	180.258	144.435	324.863	174.115	256.499	136.529	69.8415	125.69	147.675	80.1019	267.192	304.669	144.22	267.933	216.241	144.321	121.963	164.198	13.3517	127.193	160.294	15.0515
LmxM.21.1310.1_43_0.0538532961931291_54-73_1	LmxM.21.1310.1	148.032	142.617	156.406	136.557	108.865	117.201	38.4368	62.9874	51.0545	16.5055	47.9235	34.5363	28.3968	36.6709	9.32553	11.7726	6.90849	8.43206	4.37231	9.53254	5.22535	77.2819	47.8039	42.5907	54.4421	34.39	26.8632	33.6275	19.7943	30.9279	0.63534	7.87896	0	0	3.6038	0	1.86941	34.066	0.676673	0	21.3837	0	0	0	0	0	0	0	35.607	10.4249	8.38409	54.4593	1.77521	0	54.19	72.8154	0	34.9139	66.2645	1.9537	6.14234	11.284	20.4312	40.3734	4.85936	15.463	0	3.56951	61.418	0	2.91444	22.5773
LmxM.21.1310.1_43_0.204271123491179_214-233_1	LmxM.21.1310.1	189.2	213.926	183.516	150.684	138.175	187.274	41.1185	41.7837	53.1598	6.38923	4.79235	14.7036	2.98913	3.38501	1.33222	9.41811	0.628044	0	7.4954	0.560738	0	14.1846	31.0079	4.40594	1.83513	3.52718	3.3579	2.16952	0	2.37907	0	0	0	0	0	0	0	0	0	0	0	0	0	0	0	0	0	0	0	0	12.5761	0	0	0	3.61267	9.10193	0	2.32759	0	0	9.21351	1.88067	4.80734	11.0109	0	0	0	0	13.3517	3.02839	0	30.103
LmxM.21.1310.1_52_0.0538532961931291_49-68_1	LmxM.21.1310.1	97.2279	105.265	85.5019	106.959	102.285	73.7932	13.8551	104.771	15.7901	7.98654	93.6687	47.872	63.27	63.1868	13.9883	32.9634	0.628044	6.32404	1.24923	5.04664	0	151.629	140.505	335.218	48.9367	45.8533	37.7764	34.7122	41.8725	17.4465	37.4851	1.57579	0	54.5383	1.54449	0	0	1.1953	0	0	0	0	0	28.6222	0	0	18.3494	0	84.1621	3.47496	16.7682	71.0338	1.77521	0	72.2533	154.733	4.6561	51.207	143.889	0	4.60676	122.244	7.211	121.12	7.28904	10.3087	0	3.56951	192.265	0	43.7166	0
LmxM.21.1310.1_52_0.204271123491179_215-234_1	LmxM.21.1310.1	162.047	141.485	142.851	111.668	123.819	104.179	33.9674	13.0964	23.6851	7.4541	3.04968	0	1.99276	0	0	7.06359	0	0	0	0	0	11.739	11.628	22.3968	9.78735	0	1.67895	11.39	0	0	0	0	0.804453	0	0	0	0	0.597648	0.676673	0	0	0	1.68375	0	0	0	0	0	187.746	0	4.19205	68.666	0	0	3.61267	3.03398	0	0	0	0	6.14234	1.88067	1.20183	3.67031	0	5.15433	0	0	0	0	0	0
LmxM.21.1310.1_52_0.246053853296193_259-278_1	LmxM.21.1310.1	141.024	124.507	132.424	122.431	111.856	112.24	75.5328	73.5892	94.7403	51.6463	21.7834	71.4661	51.3135	50.7751	54.6209	41.5967	13.1889	83.6179	9.99386	45.9805	59.2207	136.466	44.5739	78.9397	43.4313	36.1536	114.169	59.1193	36.5433	141.158	25.4136	9.45475	111.819	16.9573	2.57414	79.2209	1.24627	2.98824	732.16	0	0	842.356	0	0	0	0	0	0	51.7921	48.6495	364.708	61.5627	12.4264	157.315	57.8027	3.03398	93.122	20.9483	17.0394	111.361	36.854	28.2101	149.027	29.3625	4.85936	262.871	150.66	0	13.3517	78.7382	0	0
LmxM.21.1320.1_46_0.0699588477366255_28-47_1	LmxM.21.1320.1	159.419	149.409	162.662	158.084	145.951	151.307	49.6103	125.975	32.1064	49.5165	135.929	173.365	118.569	155.71	155.87	99.675	14.445	46.3763	5.62155	46.5412	12.1925	154.564	159.562	207.813	91.1447	105.815	83.9476	116.611	153.025	67.407	40.0264	84.3048	6.43563	58.6631	38.0973	0	1.24627	1.1953	0	0	0	0	0	0	3.0058	0	0	0	55.0291	264.097	46.1125	37.8847	15.9769	1.52733	213.147	148.665	144.339	179.224	92.7703	72.287	21.4982	178.664	55.2844	135.801	19.4374	134.013	111.201	7.13902	432.596	66.6246	8.74331	67.7318
LmxM.21.1320.1_52_0.0699588477366255_25-44_1	LmxM.21.1320.1	80.5853	67.913	77.1602	74.6694	78.3587	93.6368	31.7327	100.406	46.3175	14.9082	77.549	99.1635	24.4113	73.3419	65.9448	25.8998	18.2133	65.3484	4.99693	56.6345	24.385	79.7275	114.342	48.0982	48.325	89.943	68.837	40.136	137.799	95.9559	12.0715	111.093	0	4.58305	89.5801	0.466005	0	0.597648	0	0	0	0	0	0	0	0	0	0	35.607	45.1745	46.1125	14.2068	3.55041	13.7459	54.19	27.3058	37.2488	37.2414	64.3712	25.3981	6.14234	75.2268	42.0642	25.6922	38.8749	72.1607	0	182.045	1124.22	0	434.251	173.092
LmxM.21.1320.1_67_0.405349794238683_200-181_0	LmxM.21.1320.1	222.486	210.53	205.413	180.283	222.515	204.637	109.053	196.446	175.796	168.25	239.182	199.353	178.352	245.977	245.794	201.705	147.59	196.045	74.954	216.445	85.928	334.073	244.188	243.795	132.741	227.503	152.785	109.018	212.408	147.502	6.98874	15.7579	86.0765	5.04136	18.5338	123.957	1.24627	35.8589	657.049	0.455472	16.9973	760.363	0	0	0	0	0	0	220.116	100.774	67.0728	224.94	35.5041	15.2733	187.859	212.378	153.651	114.052	195.007	193.417	64.4946	372.373	237.963	168.834	267.265	345.34	35.8714	74.9597	32.0442	39.3691	180.695	22.5773
LmxM.21.1320.1_67_0.452674897119342_217-236_1	LmxM.21.1320.1	183.069	187.893	179.345	199.791	176.457	184.173	352.189	190.209	294.221	436.065	191.258	325.53	569.928	197.459	331.722	694.586	164.548	400.523	737.672	158.128	402.933	318.91	216.087	305.845	201.252	114.633	171.253	247.325	103.539	269.628	186.79	139.458	41.8316	145.741	96.7877	23.3003	0	0.597648	0.676673	0	0	0.640575	0	6.36049	3.0058	0	0	0	255.723	114.674	180.258	175.217	94.086	206.189	491.323	188.106	502.859	884.484	193.114	482.565	700.227	274.578	438.669	884.545	225.96	633.983	104.027	1113.69	745.027	121.136	326.417	368.762
LmxM.21.1330partial.1_0_0.0627170138888889_286-305_1	LmxM.21.1330partial.1	167.302	161.859	129.296	124.449	105.874	111.62	16.5368	5.61274	22.1061	11.7136	4.79235	11.2841	0.498189	0.564168	0	2.35453	7.53653	0	0	1.68221	0	16.6303	0	5.87458	0.611709	0	0	0	0	0	0	0	0	0	0	0	0	3.58589	0	0	0	0	0	0	0	0	0	0	0	0	0	0	0	0	7.22533	0	0	6.98277	0	0	12.2847	0	0	7.34062	2.42968	0	0	0	0	0	0	0
LmxM.21.1330partial.1_14_0.0412326388888889_182-201_1	LmxM.21.1330partial.1	130.513	130.167	138.68	152.03	140.567	120.922	256.543	173.371	269.484	326.383	222.191	127.203	214.719	264.595	83.9297	168.741	549.539	75.1858	360.404	426.161	137.02	197.118	140.505	125.569	155.986	156.959	85.6265	209.358	200.988	81.6815	23.5076	63.8195	16.8935	11.4576	14.4152	13.9802	1.24627	0.597648	0	0.455472	0	0.640575	0	0	0	0	0	0	275.145	166.798	473.701	255.722	186.397	807.956	173.408	148.665	88.4659	216.466	335.109	56.6574	423.822	293.385	93.7431	238.57	420.334	123.704	269.036	103.516	37.3849	799.496	34.9732	37.6288
LmxM.21.1330partial.1_14_0.327039930555556_1502-1521_1	LmxM.21.1330partial.1	177.813	174.31	153.278	133.194	99.2943	132.704	51.845	11.8491	23.1587	45.2571	5.22802	8.89052	31.8841	0	1.33222	19.6211	2.51218	0	2.49847	0	0	42.5539	13.243	8.81187	7.95222	0.881794	0	0	0.761319	0	0	0	0	0	0	0	1.24627	1.1953	0	0	0	0	0	0	0	0	0	0	0	0	4.19205	0	0	4.58198	61.4153	0	0	44.2242	0	0	18.427	0	0	11.0109	0	0	0	0	2.67035	0	0	0
LmxM.21.1330partial.1_14_0.399956597222222_1839-1858_1	LmxM.21.1330partial.1	160.295	155.068	159.534	176.919	174.662	175.491	231.515	197.693	305.801	245.985	164.247	199.695	135.507	127.502	172.522	109.878	279.48	150.372	242.976	177.193	144.568	117.879	166.668	239.389	102.155	86.4158	90.6634	61.8312	102.778	88.0256	10.1654	26.0006	89.2943	5.04136	32.949	59.6487	0.623136	1.79295	0.676673	0	0	0.640575	0	0	0	0	0	0	129.48	201.548	247.331	146.803	335.514	471.944	173.408	169.903	158.307	263.018	183.647	123.083	456.069	144.812	197.101	330.328	194.374	159.784	129.137	14.278	45.3959	181.704	0	105.361
LmxM.21.1330partial.1_19_0.175998263888889_808-827_1	LmxM.21.1330partial.1	138.397	158.464	123.039	158.756	129.8	171.151	264.141	100.406	152.637	317.332	90.1834	121.732	272.509	97.0369	72.6059	243.301	80.3897	53.403	260.465	42.6161	34.2551	184.89	151.81	163.754	148.645	92.5884	73.8739	150.781	98.9714	61.8559	27.3196	30.7279	63.5518	18.7905	23.6821	97.3951	69.1681	1.1953	0.676673	27.7838	0	0	26.9399	0	0	24.9533	0	0	113.295	48.6495	29.3443	108.919	74.5587	15.2733	137.281	60.6795	88.4659	116.38	56.7981	46.8889	170.45	103.437	165.853	165.164	89.8981	77.315	330.017	10.7085	64.0884	766.183	0	52.6803
LmxM.21.1330partial.1_29_0.190321180555556_873-892_1	LmxM.21.1330partial.1	232.121	227.508	197.071	139.248	139.969	151.307	15.196	7.48365	24.7377	0	1.30701	0.341943	0.498189	0	0	1.56969	0	0	0	0	0	0	0	0	0	0	0	0	0	0	0	0	0	0	0	0	0	2.39059	0	0	0	0	0	0	0	0	0	0	0	0	0	0	0	0	0	3.03398	0	0	0	1.9537	3.07117	0	0	0	0	0	3.58714	0	0	0	0	0
LmxM.21.1340.1_38_0.0626721763085399_86-105_1	LmxM.21.1340.1	167.302	184.497	163.705	184.992	183.036	189.134	162.686	215.779	186.849	175.704	309.325	194.224	115.082	618.892	167.193	94.1811	718.483	185.505	90.5694	816.995	106.829	133.531	310.079	167.058	103.379	92.5884	125.921	92.2044	79.1772	91.9908	78.1468	14.97	29.7648	76.9953	6.17794	12.1161	3.11568	22.113	0.676673	0	7.12789	0.640575	0	3.18024	3.0058	0	0	0	200.694	34.7496	184.45	172.849	55.0314	90.1122	75.866	351.941	395.768	83.7932	280.204	341.898	113.633	387.418	294.449	58.725	660.873	283.488	86.0914	96.3768	144.199	45.4259	90.3476	112.886
LmxM.21.1340.1_52_0.184573002754821_259-278_1	LmxM.21.1340.1	181.317	179.969	229.395	196.428	197.392	182.313	235.537	207.048	138.426	233.739	238.311	148.403	253.08	191.817	165.195	169.526	230.492	177.073	143.037	127.287	188.113	335.051	168.929	168.16	194.524	99.6427	121.724	180.07	96.6875	103.886	144.858	41.7585	83.6632	146.658	46.3346	88.541	0	7.17178	0	0	2.1932	0.640575	0	0	0	0	0	0	90.6361	69.4993	41.9205	59.1949	14.2017	12.2186	155.345	221.48	93.122	169.914	176.074	125.037	188.877	159.857	189.89	256.922	165.218	180.402	50.22	456.897	413.904	30.2839	303.101	188.144
LmxM.21.1340.1_57_0.360192837465565_519-538_1	LmxM.21.1340.1	204.091	159.596	199.157	201.809	196.196	186.033	326.266	210.166	187.375	368.446	141.157	188.411	368.162	122.424	190.507	425.385	120.585	204.477	636.484	108.783	264.171	188.313	226.1	72.698	304.631	126.978	141.032	381.292	137.799	134.814	182.978	292.309	32.1781	244.277	217.258	21.9022	1.24627	518.161	0	0.455472	212.74	0	1.68375	0	3.0058	0	0	0	320.463	135.524	58.6887	286.503	170.42	45.8198	343.203	148.665	172.276	388.708	56.7981	48.8426	431.499	174.902	177.871	345.009	150.64	123.704	96.8528	321.256	106.814	78.7382	256.47	210.721
LmxM.21.1350.1_29_0.111600587371512_525-544_1	LmxM.21.1350.1	243.508	228.64	235.652	251.589	207.561	236.262	309.729	232.617	177.901	437.13	207.378	155.584	1511.51	163.045	108.576	2183.43	55.2679	108.914	1095.58	81.307	59.8013	462.224	201.875	105.742	412.292	207.222	124.242	536.413	228.396	143.537	386.287	1325.24	54.7028	354.728	2298.19	58.2507	2.49254	6376.31	2.03002	4.09925	6846.62	3.20288	239.092	457.955	0	99.8132	259.513	0	527.632	45.1745	125.761	483.03	21.3025	53.4564	827.301	203.276	88.4659	1096.3	130.636	31.2593	362.398	283.981	69.7064	1449.77	160.359	92.778	416.109	57.1122	34.7145	324.038	52.4599	7.52575
LmxM.21.1350.1_29_0.111600587371512_526-545_1	LmxM.21.1350.1	191.828	219.585	234.609	207.863	230.889	219.519	114.417	223.886	116.32	102.228	113.709	216.792	228.669	88.0102	169.192	202.489	33.2864	121.562	37.477	63.3634	46.4476	151.629	380.816	317.227	166.385	124.333	115.848	116.611	106.585	144.33	85.7709	144.185	35.396	87.5363	142.093	26.5623	1.24627	0	2.70669	0	0	0	0	3.18024	0	0	0	0	326.937	250.197	406.629	187.056	42.605	99.2762	130.056	127.427	69.8415	116.38	79.5174	54.7037	93.6707	229.442	45.6697	242.24	51.0233	118.55	96.8528	92.8073	333.794	51.4827	221.497	67.7318
LmxM.21.1350.1_29_0.28403608139291_1344-1363_1	LmxM.21.1350.1	181.317	174.31	173.089	201.809	203.374	172.391	276.656	325.539	205.797	185.288	241.796	186.359	170.381	152.325	197.168	109.878	131.261	133.508	103.686	169.904	104.507	357.062	177.327	182.112	100.32	89.943	62.9607	87.8654	56.3376	34.893	23.5076	127.639	9.65344	36.2061	66.9277	5.12606	2.49254	1.1953	129.921	0.455472	0.5483	78.7907	168.375	190.815	6.01161	62.3833	15.7281	0	113.295	132.049	29.3443	73.4016	58.5818	32.0739	75.866	87.9853	214.181	51.207	64.3712	164.111	196.555	259.533	251.183	102.769	196.804	252.562	3.58714	67.8207	184.254	6.05679	20.4011	353.71
LmxM.21.1350.1_29_0.335640864275225_1590-1609_1	LmxM.21.1350.1	158.543	172.046	185.602	164.138	145.352	187.894	88.4941	184.597	144.742	122.993	183.416	140.881	148.959	198.587	114.571	155.399	85.414	34.4309	59.9632	150.838	24.9656	262.171	105.298	139.889	99.0969	139.323	122.563	130.171	158.354	105.472	257.313	192.247	21.7202	211.279	195.12	3.72804	0	0.597648	1.35335	0	0.5483	0.640575	0	82.6863	0	0	49.8056	0	194.22	177.223	150.914	203.63	28.4033	51.9291	382.943	148.665	321.271	386.38	208.26	175.833	64.4946	116.602	112.972	176.175	97.1871	123.704	43.0457	28.5561	37.3849	6.05679	52.4599	15.0515
LmxM.21.1350.1_29_0.377176421229285_1788-1807_1	LmxM.21.1350.1	172.558	193.552	187.687	198.446	160.905	194.095	232.409	149.049	241.061	289.113	128.522	157.978	168.388	82.3685	82.5975	151.475	79.7616	42.8629	211.12	24.6725	44.1252	192.226	176.358	92.5247	163.938	74.0707	95.7002	161.087	58.6215	72.9582	16.5188	39.3948	16.0891	10.541	29.86	6.05807	0.623136	0	0	0	0	0	0	0	3.0058	0	0	1.56803	165.087	52.1245	192.834	187.056	67.4579	210.771	101.155	54.6116	74.4976	67.5001	32.1856	80.1019	256.443	103.437	141.816	121.12	114.195	46.389	0	0	64.0884	3.02839	0	165.567
LmxM.21.1350.1_38_0.0348227396685546_162-181_1	LmxM.21.1350.1	175.185	178.838	174.132	207.863	181.84	189.134	93.8574	223.262	95.793	93.7087	420.856	119.68	225.68	1038.63	115.903	180.514	449.052	41.4576	33.1047	1674.92	16.2567	192.226	195.092	110.148	138.246	234.557	111.65	139.391	325.844	130.056	50.8272	110.305	60.334	65.5376	176.586	69.4348	1.86941	0	0	0	0.5483	0	1.68375	0	0	0	0	0	119.769	173.748	96.4171	61.5627	37.2793	24.4372	177.021	303.398	88.4659	132.673	596.38	85.963	73.7081	513.423	81.7247	223.889	342.585	97.9323	71.7428	635.373	80.1105	18.1704	3031.01	7.52575
LmxM.21.1360.1_14_0.291433891992551_309-328_1	LmxM.21.1360.1	190.076	219.585	205.413	209.881	240.46	239.983	359.787	299.346	343.697	330.643	325.444	260.561	262.047	392.097	165.195	239.377	917.573	165.83	312.308	872.508	163.728	155.053	231.591	204.142	163.938	160.487	208.19	161.629	123.334	178.43	16.5188	43.3343	447.276	3.20814	39.6418	601.613	1.24627	1.1953	0	0.455472	0	0	0	0	0	0	0	1.56803	1747.98	531.67	67.0728	2315.7	1050.92	138.987	354.041	260.922	204.868	418.966	314.283	248.12	437.642	321.595	295.651	231.23	371.741	221.636	114.789	57.1122	101.473	387.634	107.834	127.938
LmxM.21.1360.1_43_0.0875232774674116_90-109_1	LmxM.21.1360.1	224.237	230.904	216.883	227.372	225.506	221.38	282.913	185.22	145.268	313.605	209.557	188.753	299.412	184.483	195.17	271.556	182.133	191.829	322.302	193.455	194.499	210.813	259.368	186.151	175.561	158.723	165.377	229.426	130.186	131.642	16.5188	185.155	44.2449	6.41627	170.408	21.9022	0.623136	182.88	0	0.910944	211.095	0	0	0	0	0	0	0	275.145	316.222	155.106	262.825	323.088	87.0576	256.499	118.325	232.805	235.087	255.592	197.324	244.158	176.783	236.761	256.922	157.929	242.254	46.6329	57.1122	202.946	90.8518	52.4599	203.195
LmxM.21.1360.1_46_0.0875232774674116_91-110_1	LmxM.21.1360.1	152.411	153.936	144.936	183.646	183.635	186.653	244.029	148.426	150.532	265.686	142.464	168.92	135.507	80.676	127.227	54.939	146.962	170.046	81.2001	123.923	233.399	198.585	134.368	146.865	125.4	155.196	109.971	91.662	79.9385	114.988	130.88	5.51527	148.824	128.784	2.05931	105.783	181.333	0	2.70669	98.3819	0	0	0	0	0	0	0	0	93.8731	229.348	255.715	52.0915	331.964	407.796	162.57	121.359	139.683	123.362	75.7309	50.7963	208.84	92.1529	299.257	47.714	99.6168	180.402	43.0457	124.933	8.01105	48.4543	52.4599	0
LmxM.21.1360.1_71_0.28584729981378_297-316_1	LmxM.21.1360.1	218.982	233.168	225.224	227.372	218.328	236.882	558.675	206.424	418.963	892.363	175.139	202.088	1273.87	86.8819	180.516	1891.47	135.03	213.612	3712.72	107.662	215.981	366.355	160.531	231.312	308.301	184.295	183.006	330.309	127.14	172.086	364.685	156.003	52.2895	351.52	161.656	34.9504	11.8396	0	0.676673	1.82189	1.0966	1.28115	0	0	3.0058	0	2.62135	0	223.353	114.674	167.682	118.39	209.474	242.845	946.519	66.7475	55.8732	1093.97	85.1972	31.2593	1348.24	105.318	317.284	1402.06	111.765	190.71	1151.47	17.8476	162.891	2116.85	0	127.938
LmxM.21.1360.1_71_0.28584729981378_298-317_1	LmxM.21.1360.1	198.836	210.53	186.644	228.044	220.72	209.598	389.732	243.842	431.595	344.486	250.074	273.896	157.926	259.517	239.133	142.841	467.893	305.662	300.44	224.295	535.308	226.465	159.562	286.386	143.752	110.224	221.622	190.375	79.9385	183.189	33.0377	22.849	12.0668	41.2475	22.1376	6.52407	2.49254	33.4683	0	0	48.2504	0.640575	0	3.18024	0	0	0	0	129.48	483.02	209.602	68.666	953.286	308.52	97.542	157.767	139.683	118.707	191.22	115.269	565.095	287.743	365.358	183.516	354.733	371.112	125.55	139.211	365.838	109.022	96.1764	880.513
LmxM.21.1370.1_19_0.00793650793650794_21-40_1	LmxM.21.1370.1	191.828	200.343	162.662	203.154	187.822	213.938	287.829	206.424	125.268	290.71	161.197	128.913	349.729	162.48	70.6076	291.962	140.054	87.1312	285.45	119.437	80.7027	240.65	226.1	110.883	146.198	119.042	116.687	156.205	150.741	137.193	578.795	185.943	4.82672	945.484	143.122	0	0.623136	0	0.676673	0.455472	0	0.640575	1.68375	333.926	0	0	188.737	0	352.833	128.574	33.5364	402.525	97.6364	59.5657	289.013	112.257	9.3122	349.139	155.248	7.81482	367.005	165.499	63.6972	565.228	102.047	61.852	111.201	0	13.3517	57.5395	5.82887	15.0515
LmxM.21.1370.1_29_0.107936507936508_336-355_1	LmxM.21.1370.1	199.711	142.617	197.071	155.393	176.457	194.095	177.882	181.478	197.376	249.712	145.513	154.9	224.683	105.499	149.875	218.186	67.8288	192.532	177.391	69.5315	171.275	150.651	172.805	208.915	122.954	139.323	108.292	86.7806	109.63	91.9908	17.1542	120.548	45.0494	22.457	129.222	62.4447	0	16.1365	0	0	13.7075	0	0	0	3.0058	0	0	0	80.9251	132.049	16.7682	37.8847	110.063	15.2733	158.957	72.8154	223.493	107.069	88.9838	201.231	221.124	118.482	205.514	143.142	70.4607	185.556	290.559	67.8207	69.4291	175.647	122.406	105.361
LmxM.21.1370.1_29_0.208888888888889_648-667_1	LmxM.21.1370.1	244.384	267.124	262.762	248.225	225.506	211.458	415.207	192.08	450.017	457.363	213.042	257.141	286.459	159.095	201.831	289.607	288.272	319.013	656.472	88.5966	258.945	319.888	307.172	416.728	187.795	149.905	188.043	213.155	137.799	180.809	28.5903	222.187	343.502	5.04136	137.459	558.74	1.24627	1.1953	0.676673	0.455472	0	0	0	3.18024	0	0	0	0	187.746	83.3991	188.642	75.7694	101.187	523.873	419.069	169.903	214.181	351.466	141.995	179.741	565.095	184.306	396.605	271.603	255.116	216.482	82.5043	53.5427	718.324	102.965	11.6577	737.524
LmxM.21.1370.1_29_0.208888888888889_649-668_1	LmxM.21.1370.1	243.508	202.607	211.669	213.245	211.748	210.218	311.07	260.057	346.328	317.332	277.521	224.657	134.511	327.782	275.103	80.8388	837.811	291.609	289.822	594.382	416.286	177.553	280.363	356.881	93.5915	210.749	127.6	104.679	292.346	120.54	40.0264	46.4858	65.9652	25.6651	31.4045	27.9603	0	0	1.35335	0	0	0	0	0	0	0	0	0	330.174	225.873	79.6489	340.962	450.903	128.295	79.4787	464.198	186.244	74.4829	706.19	261.796	273.334	415.628	447.082	106.439	792.075	273.18	168.596	239.157	1062.8	360.379	495.454	3815.56
LmxM.21.1370.1_43_0.00793650793650794_14-33_1	LmxM.21.1370.1	213.726	201.475	209.584	191.719	204.57	192.855	181.011	208.295	261.589	214.572	190.387	187.385	134.511	201.408	233.138	109.878	198.462	159.506	107.434	224.856	144.568	215.215	324.291	209.649	133.964	184.295	110.811	114.984	172.819	82.4745	21.6016	20.4853	152.042	3.20814	47.879	210.168	2.49254	1.1953	0	0.455472	0	0.640575	40.4099	0	0	6.23833	0	0	74.4511	458.695	268.291	75.7694	395.871	244.372	101.155	279.126	190.9	109.397	399.48	175.833	155.094	223.8	215.128	95.4281	242.968	149.476	548.833	67.8207	149.54	423.975	34.9732	142.989
LmxM.21.1370.1_43_0.00793650793650794_15-34_1	LmxM.21.1370.1	156.791	169.782	171.004	150.684	171.671	170.531	152.853	208.919	177.901	162.925	247.895	163.449	148.46	163.045	140.549	123.22	167.06	112.427	109.308	85.2322	72.5743	138.912	185.725	272.801	92.3681	111.988	75.5528	88.9501	133.992	96.7489	144.222	81.1532	59.5296	149.408	55.6015	13.9802	1.86941	2.98824	0	0.455472	0	0	0	0	0	0	0	0	216.879	62.5494	79.6489	258.09	92.3108	30.5465	137.281	318.567	153.651	242.069	261.271	189.509	147.416	127.886	121.385	190.856	131.203	87.6236	398.173	7.13902	93.4622	102.965	5.82887	142.989
LmxM.21.1380.1_33_0.297551789077213_313-332_1	LmxM.21.1380.1	142.776	146.013	144.936	156.066	141.165	148.827	67.4879	86.6856	101.583	70.814	83.2127	138.829	93.6595	62.6227	99.2502	109.093	23.8657	62.5377	22.4862	20.1866	23.2238	72.8797	36.1759	207.813	84.4159	63.4892	74.7133	85.6959	98.2101	61.8559	17.1542	0	77.2275	18.3322	0.514828	94.5991	0	1.1953	0.676673	0	0	0	0	0	0	0	0	0	71.2141	107.724	155.106	49.7237	10.6512	67.2024	93.9293	9.10193	4.6561	30.2587	26.5058	17.5833	59.8878	39.4941	91.3394	113.78	38.8749	118.55	28.6971	663.929	307.09	24.2271	999.652	150.515
LmxM.21.1380.1_86_0.447269303201507_464-483_1	LmxM.21.1380.1	194.456	201.475	209.584	232.753	201.579	199.676	222.576	256.939	315.275	240.661	287.106	188.069	154.439	249.362	140.549	147.55	237.401	136.318	124.299	220.37	98.7011	296.41	184.756	197.9	140.081	186.94	162.858	107.391	182.717	153.054	178.531	70.9106	131.126	138.866	22.6525	110.443	0.623136	0	0	0.455472	0	0	0	0	0	0	2.62135	0	440.232	149.423	163.49	452.249	102.962	90.1122	144.507	188.106	228.149	162.931	185.541	289.148	251.836	306.549	181.477	234.9	267.265	164.939	96.8528	135.641	34.7145	184.732	128.235	7.52575
LmxM.21.1390.1_19_0.0352348993288591_70-51_0	LmxM.21.1390.1	147.156	167.519	165.79	125.122	132.791	147.586	143.468	185.844	196.323	94.7736	162.94	154.216	61.2772	138.785	105.245	30.6089	136.286	102.59	53.0924	150.838	43.5446	104.184	104.006	122.999	40.3728	125.215	56.2449	41.2208	131.708	55.5117	9.5301	1.57579	78.032	0.458305	1.54449	34.0184	264.21	0	1.35335	127.077	0	0	0	0	0	0	0	1.56803	71.2141	319.697	46.1125	71.0338	426.05	29.0192	86.704	109.223	27.9366	128.017	62.478	19.537	96.7419	105.318	168.257	95.4281	106.906	72.1607	139.899	32.1256	42.7256	48.4543	8.74331	37.6288
LmxM.21.1390.1_29_0.371364653243848_655-674_1	LmxM.21.1390.1	195.332	204.871	180.388	221.99	219.524	222.62	120.227	211.413	170.533	104.357	227.855	246.199	168.388	233.566	134.554	117.726	93.5786	91.3473	38.7262	137.381	73.7355	141.357	230.299	219.93	121.118	178.122	168.735	130.713	169.013	194.291	18.4249	267.885	173.762	31.6231	298.086	196.188	1.24627	0.597648	1.35335	0	0	0	1.68375	0	3.0058	0	0	0	135.954	215.448	163.49	78.1372	47.9306	71.7843	184.246	172.937	83.8098	176.897	166.608	126.991	87.5284	203.112	151.431	128.461	111.765	139.167	7.17428	0	138.858	0	0	285.979
LmxM.21.1390.1_52_0.322706935123042_570-589_1	LmxM.21.1390.1	227.741	232.036	251.292	246.88	251.825	225.1	254.756	238.229	111.583	244.388	202.15	226.024	272.011	192.945	169.192	261.353	130.633	115.238	129.92	137.381	81.2833	243.585	217.056	241.959	166.385	153.432	188.043	173.019	255.042	191.119	99.1131	29.94	25.7425	122.367	7.72243	27.0283	0	65.1437	58.8705	0.455472	61.4095	34.5911	0	0	0	0	0	0	129.48	76.4492	247.331	82.8728	67.4579	262.7	205.922	136.529	23.2805	263.018	98.4501	7.81482	236.48	150.454	141.816	264.262	87.4684	247.408	254.687	39.2646	69.4291	278.612	52.4599	7.52575
LmxM.21.1390.1_52_0.322706935123042_573-592_1	LmxM.21.1390.1	162.047	175.442	166.833	218.627	178.251	168.67	91.6227	230.746	54.2125	89.4492	280.135	315.614	310.372	303.522	634.802	266.062	30.1461	420.9	34.3539	188.969	184.629	294.454	217.379	236.085	273.434	179.004	219.103	295.054	219.26	218.082	113.091	11.8184	141.584	134.283	16.9893	145.86	0.623136	0	0.676673	0	0	0	1.68375	0	0	0	2.62135	0	148.902	191.123	532.39	165.746	3.55041	97.7489	296.239	230.582	265.398	337.501	229.086	246.167	92.1351	173.022	306.468	403.734	85.0388	984.477	139.899	107.085	72.0994	39.3691	69.9465	37.6288
LmxM.21.1390.1_57_0.04082774049217_62-81_1	LmxM.21.1390.1	143.652	147.145	175.175	161.447	148.343	151.307	219.447	97.2874	127.373	247.583	132.443	103.609	263.044	90.2669	107.244	237.023	39.5668	51.9977	177.391	17.3829	29.6103	192.226	68.4759	142.826	175.561	51.1441	115.848	156.205	69.28	86.4396	133.421	10.2426	16.0891	134.742	1.54449	5.12606	0.623136	0	1.35335	0.910944	1.0966	1.92173	1.68375	0	0	0	0	0	100.347	93.824	121.569	94.7118	71.0083	137.459	263.725	39.4417	181.588	365.432	24.6125	150.435	271.799	152.334	80.5229	359.69	128.773	72.1607	538.071	32.1256	64.0884	505.742	84.5187	15.0515
LmxM.21.1390.1_57_0.371364653243848_653-672_1	LmxM.21.1390.1	204.091	195.816	223.139	254.279	241.058	239.983	284.701	264.422	231.587	329.578	357.684	209.269	633.198	348.656	170.524	1333.45	365.522	121.562	1879.47	384.666	84.1862	233.313	282.624	323.836	127.236	252.193	163.698	196.884	276.359	141.158	371.039	211.944	52.2895	690.208	237.336	31.6884	0.623136	0	349.163	0	0.5483	388.829	1.68375	0	3.0058	0	0	0	139.191	111.199	415.013	142.068	74.5587	369.613	252.887	254.854	97.7781	474.828	361.615	107.454	242.622	509.662	146.624	238.57	454.35	97.9323	125.55	107.085	40.0552	21.1988	177.781	7.52575
LmxM.21.1410.1_43_0.14039039039039_181-200_1	LmxM.21.1410.1	138.397	152.804	140.765	164.811	169.877	151.307	188.609	217.026	173.164	201.793	223.934	124.467	202.265	516.778	159.866	225.25	780.031	172.857	228.61	873.069	163.147	154.075	250.324	215.891	123.565	275.12	120.045	123.12	245.906	120.54	5.71806	12.6063	15.2846	4.12475	3.08897	14.9122	0	2.39059	0	0	0	1.28115	0	0	0	0	0	0	113.295	79.9242	247.331	125.493	79.8843	218.408	198.697	439.926	97.7781	221.121	569.875	60.5648	231.873	586.769	127.394	238.57	954.864	92.778	39.4586	7.13902	5.3407	66.6246	0	7.52575
LmxM.21.1410.1_52_0.129129129129129_162-181_1	LmxM.21.1410.1	227.741	193.552	173.089	218.627	198.589	216.419	271.293	225.757	336.854	407.314	309.325	335.446	340.263	245.413	501.58	253.504	219.188	765.912	312.933	130.091	851.152	218.639	156.978	345.132	237.955	171.068	180.487	196.341	228.396	190.326	27.955	13.3942	60.334	3.20814	12.3559	56.8526	1.24627	0.597648	3.38336	0.455472	0	0	0	0	0	3.11916	0	0	313.989	69.4993	318.596	279.4	71.0083	552.892	278.175	94.0532	339.895	195.518	60.5847	322.361	410.001	231.322	880.944	341.339	165.218	819.539	43.0457	53.5427	50.7366	6.05679	26.2299	97.8348
LmxM.21.1410.1_57_0.394894894894895_515-534_1	LmxM.21.1410.1	190.952	217.322	186.644	206.518	235.076	193.475	404.481	362.333	366.329	430.741	417.806	241.07	363.18	798.862	164.529	338.267	1641.71	185.505	486.576	1296.43	201.466	293.475	286.5	305.478	223.886	350.072	176.29	212.07	362.388	142.744	278.914	37.0311	25.7425	351.062	25.7414	0.932011	0	0	14.2101	0	0	9.60863	0	3.18024	0	0	0	0	51.7921	187.648	435.973	35.5169	516.585	633.84	213.147	558.251	260.742	169.914	751.629	265.704	546.668	579.247	255.991	359.69	1326.6	144.321	10.7614	253.435	109.484	3.02839	256.47	353.71
LmxM.21.1410.1_71_0.40990990990991_555-536_0	LmxM.21.1410.1	191.828	185.629	196.029	238.135	217.73	183.553	194.866	243.842	93.6876	355.135	313.246	235.941	1529.44	348.092	275.769	2386.71	75.3653	148.966	553.41	134.016	72.5743	431.409	311.694	271.699	437.372	119.924	181.327	706.177	102.778	226.012	1006.38	0.787896	45.8538	1001.86	1.02966	18.6402	831.887	0	1.35335	401.271	0.5483	0	1005.2	3.18024	1154.23	333.75	0	666.412	67.9771	79.9242	280.867	52.0915	17.7521	24.4372	2359.07	142.597	153.651	2893.19	193.114	126.991	363.934	252.01	165.853	2139.79	89.8981	376.266	143.486	78.5292	24.0331	39.3691	218.583	15.0515
LmxM.21.1410.1_71_0.478228228228228_629-648_1	LmxM.21.1410.1	174.31	161.859	151.192	162.793	169.877	176.112	277.997	186.468	192.112	255.569	125.473	150.113	343.75	90.8311	231.806	302.949	128.121	320.418	418.493	100.933	473.765	168.259	113.05	106.477	143.14	104.052	88.9844	228.884	95.1648	89.6117	786.551	70.9106	12.0668	618.712	37.0676	1.39802	501.625	0.597648	0.676673	552.943	0	0	0	0	0	0	0	0	1511.68	97.299	180.258	2294.39	117.164	96.2216	223.985	127.427	46.561	204.828	68.1578	132.852	248.765	107.198	193.495	187.186	155.499	128.858	7.17428	289.13	98.8029	60.5679	227.326	180.618
LmxM.21.1430.1_19_0.0590277777777778_80-99_1	LmxM.21.1430.1	213.726	216.19	223.139	206.518	213.543	210.218	418.336	186.468	347.381	523.917	227.855	217.134	309.874	174.328	169.192	295.886	273.827	175.668	516.558	181.118	201.466	251.9	217.379	185.049	187.795	138.442	128.44	259.799	205.556	123.712	34.3084	119.76	446.472	8.7078	120.985	316.418	887.969	31.0777	19.6235	939.183	27.415	21.139	8.41873	0	6.01161	15.5958	0	0	93.8731	59.0744	431.781	52.0915	136.691	720.898	270.95	215.412	246.773	358.449	227.193	189.509	904.46	203.112	268.009	363.361	296.421	139.167	82.5043	571.122	82.7808	196.846	457.567	135.464
LmxM.21.1430.1_34_0.0708333333333333_106-87_0	LmxM.21.1430.1	276.793	273.916	275.274	313.477	269.171	251.145	201.123	211.413	106.32	102.76	112.838	24.9619	39.3569	175.456	7.99331	40.027	297.693	2.10801	33.7293	312.331	1.74178	154.075	144.381	88.8531	95.4266	174.595	82.2686	81.3568	210.885	88.0256	51.4626	843.836	339.479	28.8732	619.339	352.766	67.2987	2.98824	43.9837	7.74302	0.5483	0.640575	0	0	0	0	0	1.56803	178.035	62.5494	25.1523	227.308	51.481	48.8744	104.767	203.276	88.4659	74.4829	147.675	119.176	113.633	238.845	25.2385	88.0875	417.905	15.463	35.8714	10.7085	5.3407	30.2839	14.5722	0
LmxM.21.1430.1_38_0.138194444444444_195-214_1	LmxM.21.1430.1	246.136	245.619	257.548	267.061	284.723	261.067	281.572	291.862	308.959	242.791	235.261	249.96	275	146.12	219.15	229.174	100.487	158.101	227.36	95.8862	101.023	285.649	209.95	334.851	155.986	222.212	235.893	135.595	175.865	233.149	512.719	64.6074	77.2275	381.768	47.3642	36.8144	3.11568	19.7224	1.35335	2.73283	9.32109	0.640575	0	0	0	0	0	0	142.428	1268.36	247.331	94.7118	1368.68	154.26	54.19	112.257	153.651	125.69	119.276	191.463	239.551	236.964	185.082	293.625	199.234	154.63	100.44	167.767	45.3959	105.994	291.444	7.52575
LmxM.21.1430.1_43_0.200694444444444_284-303_1	LmxM.21.1430.1	179.565	178.838	169.961	222.663	186.625	193.475	97.8798	170.877	72.6342	86.7871	168.168	95.4021	137.5	99.8578	97.2519	82.4085	23.2376	37.2416	16.8646	46.5412	24.385	115.434	141.151	112.351	143.752	106.697	129.279	111.73	111.914	108.644	38.7557	124.488	79.6409	49.0387	88.5505	43.8045	0	2.98824	0.676673	0	0.5483	0	0	0	0	0	0	0	90.6361	34.7496	83.8409	30.7813	5.32562	19.8552	83.0913	66.7475	121.059	102.414	77.6241	84.0093	58.3522	135.408	79.321	44.0437	46.1639	82.4693	17.9357	0	32.0442	0	2.91444	0
LmxM.21.1430.1_52_0.0590277777777778_75-94_1	LmxM.21.1430.1	150.66	152.804	143.893	170.865	175.859	135.804	274.868	211.413	95.2667	159.731	237.004	113.183	155.933	262.338	67.9431	134.993	323.443	59.7271	111.806	262.425	42.3834	277.334	256.784	67.5577	157.821	173.713	78.0712	157.29	287.017	64.2349	217.286	72.4864	8.84899	205.321	47.3642	6.52407	1088	157.182	2.70669	739.231	95.9524	0.640575	208.784	0	0	90.4557	0	0	25.896	288.422	100.609	33.1491	489.957	119.131	122.831	169.903	88.4659	137.328	204.473	23.4444	175.057	220.038	94.9449	77.0765	325.577	51.5433	1036.68	35.6951	552.762	902.461	52.4599	466.597
LmxM.21.1430.1_52_0.200694444444444_283-302_1	LmxM.21.1430.1	147.156	162.991	148.064	166.829	171.073	166.19	106.819	226.38	88.9506	85.7222	237.875	140.197	88.6776	231.873	89.9247	102.814	82.2738	38.6469	19.9877	128.409	27.288	147.716	279.071	155.676	69.1231	163.132	77.2318	93.2892	156.832	59.4768	50.1919	96.1233	41.0271	34.8312	62.8091	18.1742	0.623136	0.597648	0.676673	0	0	0	0	0	3.0058	0	0	0	58.2661	305.797	184.45	78.1372	40.8298	33.6012	130.056	142.597	55.8732	188.535	136.316	37.1204	53.7455	210.635	104.56	44.0437	72.8904	87.6236	107.614	3.56951	683.609	115.079	2.91444	142.989
LmxM.21.1450.1_0_0.0150770239265814_40-59_1	LmxM.21.1450.1	165.55	147.145	156.406	150.011	151.932	168.05	150.619	102.277	110.53	81.9951	74.4993	95.7441	53.8044	49.0826	59.2837	22.7604	21.9816	40.7549	4.99693	23.551	48.1894	90.9774	37.7909	132.178	66.6763	42.3261	51.208	36.8818	31.2141	38.0651	24.7783	0	1.60891	2.74983	0	0	0	0	0	0	0.5483	0	0	0	0	0	0	0	16.185	24.3248	20.9602	4.73559	3.55041	32.0739	36.1267	27.3058	107.09	23.2759	17.0394	105.5	39.9252	43.2554	91.3394	18.3516	21.8671	36.0803	50.22	7.13902	0	21.1988	0	0
LmxM.21.1450.1_14_0.121271714192068_362-381_1	LmxM.21.1450.1	197.96	181.101	209.584	186.337	224.908	174.871	254.309	194.575	184.217	133.109	193.001	128.571	126.54	148.94	63.9465	65.142	280.736	40.7549	111.182	132.895	59.2207	191.737	289.084	100.969	123.565	67.0164	89.8239	85.1535	50.247	53.9256	20.9662	33.0916	204.331	7.79119	40.1566	308.962	1.24627	1.1953	39.9237	0.455472	0	6.40575	0	9.54073	0	0	0	0	100.347	76.4492	54.4966	71.0338	40.8298	27.4919	97.542	212.378	135.027	128.017	227.193	130.898	208.84	199.351	149.027	91.7578	259.976	92.778	25.11	235.588	10.6814	21.1988	157.38	22.5773
LmxM.21.1450.1_29_0.121271714192068_363-382_1	LmxM.21.1450.1	176.061	147.145	152.235	145.975	166.288	174.871	140.786	106.642	164.743	72.4113	54.4586	90.6149	26.404	37.2351	67.9431	10.9878	48.3594	30.9175	6.87078	7.85033	34.2551	105.651	70.0909	184.682	42.8196	49.3805	55.4054	21.6952	30.4528	30.9279	10.1654	13.3942	0	8.7078	12.3559	0	1.24627	0	0	0	0	0	0	0	0	0	0	3.13606	12.948	3.47496	4.19205	0	21.3025	13.7459	50.5773	21.2378	32.5927	27.9311	9.46636	41.0278	29.1761	18.8067	50.477	25.6922	2.42968	15.463	3.58714	46.4036	5.3407	9.08518	90.3476	0
LmxM.21.1450.1_29_0.189773844641101_585-566_0	LmxM.21.1450.1	225.989	203.739	265.89	228.717	204.57	236.262	195.313	142.813	131.584	91.579	79.2917	71.8081	38.8587	23.1309	33.3055	14.1272	20.0974	30.9175	3.7477	12.3362	12.7731	189.292	102.714	40.7549	62.3943	66.1346	32.7395	44.4751	42.6339	35.6861	0	0	2.41336	0	0.514828	1.86402	4.36195	0	0.676673	0	0	0	0	6.36049	0	0	0	0	45.318	13.8999	16.7682	28.4135	3.55041	21.3826	54.19	30.3398	9.3122	39.569	56.7981	0	18.427	28.2101	26.4403	11.0109	12.1484	10.3087	57.3943	17.8476	2.67035	27.2555	26.2299	0
LmxM.21.1450.1_33_0.242215666994428_732-751_1	LmxM.21.1450.1	267.158	280.707	286.744	244.189	267.377	287.732	144.362	180.855	211.587	91.0466	134.186	82.7503	50.3171	63.751	43.2971	24.3301	54.0118	14.7561	9.36925	27.4762	2.90297	139.401	262.275	156.778	58.7241	89.943	83.9476	41.7632	22.0782	35.6861	0	0	54.7028	0.458305	0.514828	41.9405	0	1.1953	3.38336	0	0	0	0	0	0	0	0	0	0	17.3748	8.38409	0	8.87604	0	10.838	42.4757	0	13.9655	45.4385	0	35.3185	22.568	27.6422	7.34062	9.71871	20.6173	50.22	3.56951	10.6814	3.02839	8.74331	7.52575
LmxM.21.1450.1_34_0.140609636184857_433-414_0	LmxM.21.1450.1	234.749	224.113	229.395	224.681	237.469	239.363	256.99	283.131	382.119	165.588	289.284	244.147	69.7465	358.811	214.487	88.6872	425.814	234.692	70.5817	335.882	279.266	168.748	240.312	113.82	110.108	233.675	238.411	86.2382	260.371	228.391	55.9099	37.819	112.623	80.2034	19.5635	53.1246	3.73882	0	0	0.910944	0.5483	0.640575	3.36749	0	0	0	0	0	100.347	100.774	2414.62	66.2982	120.714	5348.7	54.19	379.247	176.932	41.8966	350.255	168.019	101.349	325.356	254.789	69.7359	471.358	304.106	7.17428	135.641	128.177	6.05679	99.0909	270.927
LmxM.21.1460.1_40_0.404099560761347_833-814_0	LmxM.21.1460.1	125.258	105.265	103.228	102.923	113.65	117.201	47.3756	161.522	50.5282	54.3085	133.315	61.5498	87.1831	115.654	33.9716	76.1298	11.9328	25.9988	4.99693	41.4946	8.70892	174.618	147.611	115.656	74.0168	104.933	57.0843	86.7806	114.198	51.5466	194.414	22.0611	73.2053	161.782	27.8007	86.677	2.49254	0	0.676673	0	0	0.640575	0	0	0	0	0	0	80.9251	152.898	146.722	82.8728	5.32562	15.2733	238.436	94.0532	125.715	174.569	54.9049	209.046	19.9626	157.976	25.2385	110.109	31.5858	41.2347	89.6786	60.6817	26.7035	30.2839	148.636	7.52575
LmxM.21.1460.1_43_0.365056124938995_741-760_1	LmxM.21.1460.1	193.58	243.355	213.755	210.554	204.57	221.38	379.899	157.78	392.646	490.906	178.188	554.632	162.908	170.943	803.994	102.814	339.772	1936.56	235.48	141.867	3846.44	170.216	270.35	530.915	92.9798	143.732	390.356	94.3739	95.1648	754.166	78.1468	2.36369	427.165	121.909	7.2076	233.935	1.24627	0	2.70669	0.455472	0.5483	1.28115	0	3.18024	0	6.23833	2.62135	0	97.1101	97.299	108.993	87.6084	205.924	192.443	140.894	154.733	2477.05	162.931	147.675	3024.33	396.181	133.528	961.467	91.7578	221.101	809.23	150.66	646.081	130.847	302.839	294.358	270.927
LmxM.21.1460.1_43_0.404099560761347_836-817_0	LmxM.21.1460.1	157.667	173.178	157.449	139.248	162.699	151.927	59.8899	161.522	91.5823	54.3085	186.902	183.282	107.111	160.788	119.9	69.851	23.2376	58.3217	4.99693	69.5315	15.0955	201.031	181.203	232.046	108.884	136.678	78.9107	81.8992	164.445	65.028	181.072	44.9101	21.7202	152.616	48.3939	13.0481	0.623136	0	0	0	0.5483	0	0	0	0	0	0	0	181.272	62.5494	150.914	132.596	12.4264	7.63663	227.598	169.903	135.027	211.811	149.568	85.963	38.3896	231.322	159.844	117.45	41.3045	319.569	272.623	110.655	213.628	45.4259	472.139	120.412
LmxM.21.1460.1_48_0.319180087847731_663-644_0	LmxM.21.1460.1	193.58	169.782	155.363	183.646	187.224	174.871	253.862	212.037	124.741	284.321	197.358	182.94	262.047	148.376	126.561	275.48	114.932	96.266	196.13	87.4751	59.2207	380.051	195.415	138.053	171.279	111.106	85.6265	192.002	144.651	47.5814	163.918	14.97	2.41336	177.364	15.4449	0.466005	0.623136	0	4.73671	0	0	0	0	0	96.1857	0	0	15.6803	58.2661	243.248	58.6887	7.10338	163.319	21.3826	339.591	494.538	88.4659	237.414	613.42	42.9815	179.663	227.561	105.761	249.581	174.937	175.247	193.706	506.871	309.76	257.413	856.845	383.813
LmxM.21.1460.1_51_0.403611517813568_830-811_0	LmxM.21.1460.1	144.528	147.145	152.235	133.867	123.819	121.542	68.8287	126.598	139.479	41.53	126.344	106.344	30.3895	125.809	63.9465	34.5331	62.1764	41.4576	14.9908	130.091	30.1909	67.0102	71.0599	113.82	75.8519	112.87	99.8976	59.1193	116.482	76.9233	3.81204	0	279.145	0	0	349.504	0	0.597648	35.187	0.455472	0.5483	9.60863	0	0	438.847	6.23833	0	123.874	6.47401	121.624	54.4966	9.47118	21.3025	12.2186	75.866	109.223	37.2488	93.1036	117.383	37.1204	21.4982	118.482	38.4587	80.7468	58.3123	56.6977	17.9357	74.9597	53.407	9.08518	142.807	30.103
LmxM.21.1460.1_57_0.189360663738409_378-397_1	LmxM.21.1460.1	169.93	199.211	179.345	182.301	169.877	181.072	151.066	172.748	172.112	92.6439	228.726	212.689	130.027	242.592	252.455	97.3205	105.511	215.72	39.9754	167.661	135.279	187.824	93.3468	157.145	119.283	121.688	147.748	146.985	117.243	147.502	118.173	3.15158	119.864	105.41	0	174.752	0	1.1953	82.5541	0	1.0966	16.655	26.9399	0	0	15.5958	0	0	51.7921	187.648	159.298	30.7813	90.5356	39.7105	278.175	351.941	121.059	325.863	357.828	125.037	41.4608	321.595	191.092	113.78	191.945	288.643	60.9814	39.2646	136.188	27.2555	46.631	67.7318
LmxM.21.1470.1_29_0.114774114774115_91-110_1	LmxM.21.1470.1	164.674	198.08	153.278	152.03	219.524	202.776	217.213	248.208	201.586	218.299	259.223	228.076	194.294	240.9	216.485	145.981	200.346	116.643	133.043	204.109	48.77	250.921	281.009	235.35	170.667	169.304	186.364	209.901	168.251	160.984	649.953	357.705	65.9652	655.835	383.547	45.2025	1086.75	0.597648	2.70669	595.757	0	0.640575	0	0	0	0	0	0	404.625	100.774	159.298	250.986	55.0314	163.424	202.309	139.563	116.402	244.397	159.035	140.667	193.484	248.249	174.266	135.801	218.671	123.704	215.229	32.1256	200.276	139.306	46.631	90.309
LmxM.21.1470.1_29_0.437118437118437_353-372_1	LmxM.21.1470.1	237.376	236.564	220.011	208.536	241.656	228.821	295.427	352.355	305.801	370.043	521.931	309.801	276.495	738.496	286.427	215.047	1416.24	475.708	425.988	1258.86	800.64	251.411	438.31	280.511	139.47	304.219	271.151	120.95	398.931	292.626	30.4963	49.6374	134.344	23.8319	50.968	75.4929	1.86941	4.78119	590.059	0.455472	1.6449	273.526	0	0	3.0058	0	0	1.56803	64.7401	562.944	318.596	68.666	907.131	624.676	46.9647	685.678	479.578	60.5173	999.647	507.963	310.188	592.411	542.027	84.4171	1056.91	371.112	104.027	132.072	456.63	121.136	136.979	1204.12
LmxM.21.1470.1_43_0.330891330891331_267-286_1	LmxM.21.1470.1	155.915	153.936	140.765	128.485	141.764	156.888	129.166	149.673	99.4773	124.058	126.78	80.0147	146.468	120.168	81.9314	175.02	69.7129	63.9431	88.0709	127.848	31.3521	282.715	153.748	93.259	99.0969	98.7609	101.577	100.34	99.7328	43.6163	3.81204	47.2737	678.959	0	38.6121	930.613	0	0.597648	62.2539	0.455472	0.5483	64.0575	0	0	1737.35	0	0	636.62	375.492	149.423	54.4966	284.135	102.962	18.3279	162.57	45.5096	51.2171	204.828	77.6241	85.963	96.7419	159.857	60.0917	161.494	140.921	72.1607	301.32	42.8341	5.3407	284.669	14.5722	7.52575
LmxM.21.1470.1_43_0.385836385836386_312-331_1	LmxM.21.1470.1	158.543	187.893	186.644	163.465	174.662	173.631	64.8063	106.642	78.4239	34.0759	52.2802	35.904	8.9674	22.5667	13.3222	3.92421	17.5852	18.2695	0	15.7007	7.54773	59.6733	111.758	56.1757	7.34051	11.4633	12.5921	10.8476	6.09055	5.55117	0	0	20.1113	0	0	50.7946	0.623136	0	218.565	0	0	83.9153	1.68375	0	0	0	0	0	343.122	20.8498	29.3443	428.571	17.7521	19.8552	10.838	18.2039	9.3122	2.32759	3.78654	1.9537	4.60676	20.6874	20.4312	0	4.85936	5.15433	21.5229	3.56951	16.0221	87.8234	0	0
LmxM.21.1470.1_52_0.114774114774115_84-103_1	LmxM.21.1470.1	134.017	130.167	161.619	138.576	139.969	153.788	55.8675	192.08	73.6869	75.0735	209.557	157.636	186.821	230.745	158.534	202.489	42.707	83.6179	17.4893	60.5597	21.482	196.629	187.34	161.918	149.869	63.4892	184.685	104.137	66.2347	153.054	874.228	2.36369	15.2846	352.895	0	6.52407	148.93	0	2.03002	56.023	0	0	0	0	0	0	0	0	45.318	48.6495	184.45	52.0915	14.2017	3.05465	126.443	100.121	195.556	88.4484	162.821	177.787	53.7455	257.652	60.0917	176.175	38.8749	128.858	28.6971	24.9866	37.3849	12.1136	49.5454	0
LmxM.21.1470.1_52_0.202686202686203_162-181_1	LmxM.21.1470.1	224.237	203.739	254.42	189.028	173.466	176.112	16.5368	29.9346	30.5274	0	7.40637	4.44526	0.996378	1.6925	5.32887	0	0	0	0	0	0	9.29339	7.10599	1.10148	0.611709	0	0.839476	0	0.761319	0	0	0	0	0	0	0	0.623136	6.57413	1.35335	0	0	0	0	3.18024	0	0	0	0	3.237	0	0	0	0	0	0	15.1699	0	0	0	0	0	1.88067	13.2202	0	2.42968	5.15433	3.58714	0	0	0	0	0
LmxM.21.1480.1_0_0.0113821138211382_24-43_1	LmxM.21.1480.1	186.573	167.519	156.406	167.502	171.073	164.95	243.135	195.822	329.486	240.661	128.522	207.56	140.987	97.6011	198.5	144.411	97.9749	196.045	179.265	107.101	144.568	284.182	291.991	231.679	97.8735	119.924	123.403	90.5773	168.251	116.575	42.5678	744.561	57.1162	26.5817	1026.05	41.9405	0	270.735	0	0	82.7932	0.640575	767.788	0	0	692.454	0	0	158.613	135.524	33.5364	210.734	175.745	27.4919	213.147	91.0193	97.7781	172.242	77.6241	66.4259	251.836	127.886	204.312	176.175	104.476	128.858	218.816	89.2378	237.661	160.505	52.4599	293.504
LmxM.21.1480.1_14_0.358943089430894_879-898_1	LmxM.21.1480.1	215.478	203.739	165.79	197.773	205.766	199.676	229.28	126.598	168.954	171.444	76.242	82.4083	57.2917	31.5934	22.6477	36.1028	23.8657	4.9187	46.2216	6.72885	17.4178	151.14	95.6078	65.7219	28.7503	13.2269	65.4791	21.1528	2.28396	18.2395	0	0	0	0	0	0	0.623136	3.58589	0	0	0	0	185.212	0	0	56.1449	0	0	25.896	41.6996	16.7682	14.2068	39.0546	7.63663	39.7393	36.4077	18.6244	18.6207	11.3596	15.6296	173.521	86.5108	45.6697	84.4171	68.031	10.3087	430.457	999.463	496.685	638.991	1159.95	835.359
LmxM.21.1480.1_14_0.361382113821138_882-901_1	LmxM.21.1480.1	221.61	201.475	203.328	205.173	178.251	224.48	198.441	253.197	289.484	236.934	199.101	204.482	196.286	178.277	269.108	171.881	108.024	157.398	71.8309	168.221	95.2175	196.629	231.268	160.082	128.459	107.579	183.845	130.713	134.753	200.635	45.7445	265.521	481.063	25.2068	296.026	668.718	13.0859	3.58589	1624.69	9.10944	0.5483	1071.68	0	0	0	0	0	0	132.717	111.199	37.7284	101.815	60.357	29.0192	57.8027	182.039	93.122	30.2587	179.861	85.963	171.986	208.754	271.614	165.164	131.203	206.173	3.58714	92.8073	53.407	0	102.005	67.7318
LmxM.21.1480.1_14_0.36260162601626_888-907_1	LmxM.21.1480.1	151.535	125.639	152.235	158.756	168.083	139.525	141.68	168.382	131.584	133.641	162.069	122.758	165.399	145.555	75.9364	113.802	65.3166	53.403	68.0832	69.5315	33.6745	245.541	121.771	117.492	121.73	71.4253	73.8739	100.34	44.1565	88.0256	0	29.1521	0.804453	0	16.4745	0	1.24627	0	0.676673	0	0	0	5.05124	0	0	0	0	0	71.2141	531.67	83.8409	42.6203	220.126	32.0739	101.155	115.291	107.09	137.328	113.596	35.1667	90.5995	193.709	94.9449	190.856	106.906	72.1607	50.22	0	186.924	51.4827	34.9732	97.8348
LmxM.21.1480.1_29_0.341869918699187_831-850_1	LmxM.21.1480.1	134.893	113.188	105.313	116.377	101.687	143.866	52.292	122.857	42.1068	79.8654	80.163	120.022	189.81	53.0318	94.5875	188.362	7.53653	43.5656	23.7354	17.9436	20.3208	202.009	196.061	59.113	122.954	52.0259	67.9975	92.2044	69.28	105.472	12.0715	72.4864	24.1336	2.29153	75.6798	5.59206	0	0	2.03002	0.455472	0	0	0	0	0	0	0	0	19.422	48.6495	12.5761	7.10338	5.32562	4.58198	213.147	39.4417	74.4976	151.293	51.1183	33.213	56.8167	97.7949	32.4495	223.889	7.28904	72.1607	7.17428	0	96.1325	3.02839	0	15.0515
LmxM.21.1480.1_33_0.21869918699187_535-554_1	LmxM.21.1480.1	159.419	173.178	174.132	171.538	179.448	176.732	227.939	177.113	258.431	229.48	113.274	255.774	170.879	117.911	199.833	158.538	77.2495	189.019	206.748	43.7376	191.016	309.617	151.81	294.463	140.081	114.633	147.748	184.951	94.4035	200.635	2.54136	18.1216	28.1559	0	14.4152	6.99008	0.623136	1.1953	0	0	0	0	0	0	0	0	0	0	294.567	399.621	79.6489	113.654	475.755	74.839	173.408	94.0532	363.176	260.69	104.13	361.435	218.053	97.7949	228.348	183.516	70.4607	164.939	60.9814	153.489	48.0663	30.2839	113.663	30.103
LmxM.21.1490.1_19_0.127031019202363_262-243_0	LmxM.21.1490.1	199.711	206.003	196.029	232.753	229.095	239.363	201.57	265.67	122.636	240.129	237.004	156.61	238.633	236.386	86.5942	202.489	231.12	76.5912	117.428	169.904	50.5117	194.183	204.782	245.631	168.832	160.487	138.513	197.968	167.49	110.23	97.8424	92.9717	31.3737	42.6224	137.974	26.0963	0	32.8707	1651.08	0	3.2898	1785.92	0	0	0	0	0	0	365.781	205.023	184.45	513.811	63.9075	103.858	177.021	230.582	79.1537	174.569	170.394	68.3796	211.911	302.788	188.688	179.845	259.976	123.704	75.33	39.2646	18.6924	66.6246	55.3743	30.103
LmxM.21.1490.1_29_0.127031019202363_261-242_0	LmxM.21.1490.1	164.674	190.156	194.986	202.482	192.607	219.519	203.805	187.715	275.8	240.661	182.109	469.488	100.136	216.641	671.438	112.233	453.448	1047.68	119.926	289.341	1570.51	99.7816	154.394	265.825	72.1817	175.477	188.882	73.7635	207.079	170.5	105.466	137.094	218.007	61.8712	99.3619	178.014	4.36195	0.597648	0	3.64377	1.0966	0	0	6.36049	0	0	0	0	16.185	132.049	171.874	14.2068	498.833	184.806	101.155	218.446	2574.82	104.742	181.754	3032.15	233.409	167.38	366.559	113.78	352.303	355.649	32.2843	239.157	96.1325	24.2271	221.497	218.247
LmxM.21.1490.1_43_0.0256031511570655_47-66_1	LmxM.21.1490.1	149.784	162.991	130.338	168.174	160.905	158.748	17.8776	181.478	28.4221	23.9596	157.712	172.681	158.424	150.633	143.213	150.69	6.28044	32.3229	3.7477	41.4946	5.80595	192.716	174.743	173.667	108.273	97.8791	120.045	110.103	108.869	164.949	95.301	14.1821	29.7648	106.785	19.0487	20.5042	0	7.17178	0.676673	0.455472	0.5483	0	0	0	0	0	0	0	103.584	59.0744	25.1523	248.618	1.77521	0	184.246	100.121	190.9	146.638	138.209	164.111	15.3559	263.294	28.844	88.0875	12.1484	175.247	17.9357	21.4171	101.473	0	116.577	7.52575
LmxM.21.1490.1_43_0.124569177744953_244-263_1	LmxM.21.1490.1	156.791	151.672	160.577	168.174	156.717	157.508	175.647	118.491	195.27	170.38	178.188	160.029	133.515	151.197	83.2636	134.208	215.419	56.9164	148.659	270.836	73.1549	147.227	207.043	207.079	131.517	84.6522	84.787	138.307	76.8932	69.7861	10.8008	2.36369	245.358	1.83322	2.57414	285.661	0	0	0.676673	0	0	0	0	0	3.0058	0	0	0	116.532	13.8999	104.801	16.5746	26.6281	122.186	72.2533	185.072	74.4976	60.5173	253.698	52.75	214.982	220.038	189.89	124.791	357.163	92.778	322.843	442.619	13.3517	648.076	431.337	30.103
LmxM.21.1490.1_43_0.124569177744953_245-264_1	LmxM.21.1490.1	199.711	211.662	196.029	211.227	195.598	231.922	306.601	160.898	448.964	181.561	153.791	413.409	157.926	177.149	490.922	124.005	232.376	713.211	314.182	174.95	1065.97	233.802	286.823	315.392	126.012	126.978	229.177	135.595	155.309	214.909	21.6016	26.0006	170.544	5.49966	10.2966	99.7251	0	44.226	6.76673	0.455472	20.8354	4.48403	0	0	0	0	0	0	113.295	208.498	83.8409	73.4016	442.027	151.205	101.155	54.6116	651.854	125.69	68.1578	337.991	374.683	146.692	420.642	165.164	216.241	474.199	64.5686	142.78	312.431	81.7666	29.1444	519.277
LmxM.21.1490.1_46_0.14081733136386_282-301_1	LmxM.21.1490.1	169.054	184.497	168.918	177.592	205.766	157.508	84.4716	160.898	64.2129	50.5814	226.983	166.526	135.009	246.541	137.885	145.981	40.1948	88.5366	23.7354	119.998	29.0297	196.139	257.43	184.315	150.48	145.496	104.095	121.493	151.502	98.335	12.7068	37.0311	5.63117	9.1661	29.86	1.86402	44.2427	1.79295	0	8.65396	2.1932	1.28115	0	0	0	0	0	0	80.9251	72.9743	226.371	54.4593	10.6512	33.6012	119.218	179.005	265.398	83.7932	223.406	64.4722	62.959	233.203	103.358	190.856	92.3278	128.858	548.833	39.2646	210.958	93.8802	46.631	112.886
LmxM.21.1500.1_14_0.0207951070336391_26-45_1	LmxM.21.1500.1	183.069	208.266	183.516	196.428	150.736	204.017	20.1123	169.629	20.0007	13.8433	212.171	165.159	100.136	168.686	99.9164	80.8388	16.9572	14.7561	7.4954	16.8221	9.87011	78.7492	329.459	89.5874	92.3681	80.2433	121.724	83.5263	71.564	97.5419	27.955	54.3648	87.6854	39.8726	71.5612	85.279	327.146	0.597648	0.676673	190.843	0	0.640575	0	0	3.0058	0	0	0	58.2661	142.474	285.059	63.9305	5.32562	25.9645	54.19	127.427	65.1854	100.086	149.568	42.9815	18.427	107.198	36.055	36.7031	7.28904	195.865	39.4586	14.278	2.67035	12.1136	29.1444	7.52575
LmxM.21.1500.1_33_0.119266055045872_203-184_0	LmxM.21.1500.1	146.28	140.353	143.893	147.321	128.006	140.765	56.3144	94.7929	68.4236	63.3599	70.5783	72.15	113.587	52.4676	66.6109	72.2055	10.6768	18.2695	9.99386	28.5976	7.54773	152.118	154.071	82.6113	40.3728	60.8438	44.4922	68.8821	43.3952	80.8884	3.81204	0	24.9381	0	0	5.12606	30.5337	3.58589	225.332	10.0204	0	217.796	0	0	0	0	2.62135	0	116.532	59.0744	33.5364	44.9881	10.6512	12.2186	79.4787	12.1359	41.9049	58.1898	13.2529	21.4907	30.7117	77.1075	64.899	91.7578	14.5781	67.0063	0	46.4036	53.407	0	40.8021	37.6288
LmxM.21.1500.1_38_0.0207951070336391_31-50_1	LmxM.21.1500.1	225.113	217.322	217.926	234.771	225.506	268.508	143.021	222.639	196.849	112.876	203.893	385.028	217.21	172.071	321.065	189.932	60.9203	200.964	74.3293	86.3536	75.4773	236.737	173.128	257.747	137.635	68.7799	245.966	118.239	89.0743	204.6	123.891	91.3959	27.3514	44.4556	41.1863	9.32011	0.623136	35.2613	1.35335	0.455472	9.86939	0	1.68375	232.158	0	0	222.815	0	55.0291	125.099	293.443	9.47118	23.0777	93.1669	108.38	263.956	148.995	65.1725	174.181	95.7315	104.42	148.573	177.871	183.516	102.047	154.63	71.7428	10.7085	24.0331	69.653	43.7166	22.5773
LmxM.21.1500.1_49_0.370642201834862_613-594_0	LmxM.21.1500.1	194.456	155.068	162.662	150.684	163.297	151.307	65.7002	138.448	52.6335	41.53	130.265	116.261	37.3642	154.018	77.2686	43.1664	34.5424	45.6736	8.74463	76.8211	26.7074	146.249	94.6388	149.435	38.5377	63.4892	76.3923	21.1528	65.4734	72.1652	7.62408	1.57579	14.4802	1.37492	0	2.33003	0	0	0	0	0.5483	0	0	0	0	0	0	0	42.081	184.173	96.4171	11.839	76.3339	19.8552	104.767	130.461	18.6244	153.621	128.742	72.287	38.3896	157.976	62.4954	161.494	126.343	67.0063	60.9814	32.1256	64.0884	45.4259	23.3155	37.6288
LmxM.21.1500.1_57_0.112538226299694_173-192_1	LmxM.21.1500.1	183.945	195.816	192.901	195.082	200.383	181.072	188.162	208.295	104.741	189.015	234.825	139.171	230.661	188.432	92.5892	234.668	123.725	46.3763	107.434	127.287	34.8357	279.291	235.79	195.697	159.656	134.914	85.6265	126.374	206.317	103.886	174.719	5.51527	4.02227	297.898	0	0.932011	1.86941	4.78119	0	0	0.5483	0	95.9735	0	0	31.1916	0	0	113.295	142.474	25.1523	111.286	74.5587	16.8006	350.429	200.242	139.683	276.983	136.316	84.0093	136.667	302.788	70.9082	256.922	199.234	46.389	150.66	21.4171	2.67035	60.5679	20.4011	0
LmxM.21.1500.1_63_0.365137614678899_605-586_0	LmxM.21.1500.1	241.756	234.3	243.993	171.538	163.297	181.072	43.3532	41.7837	46.8438	14.9082	30.4968	28.3813	16.4402	14.6684	24.646	16.4817	13.1889	17.5668	10.6185	20.1866	29.0297	16.6303	43.6049	0.734323	7.95222	7.93615	23.5053	10.8476	2.28396	28.5489	0	0	0.804453	0	0	0	0	0	0.676673	0	0	0	0	0	0	0	0	0	0	17.3748	0	0	1.77521	0	3.61267	15.1699	9.3122	11.638	7.57309	1.9537	32.2473	22.568	32.4495	14.6812	7.28904	67.0063	71.7428	67.8207	0	139.306	75.7754	0
LmxM.21.1510.1_14_0.38268220242175_1671-1690_1	LmxM.21.1510.1	162.047	166.387	156.406	200.464	171.671	142.005	220.788	151.544	171.585	243.856	178.624	135.751	192.799	154.018	161.864	178.944	133.145	160.912	196.13	119.437	177.081	156.52	231.591	247.1	220.215	118.16	157.821	238.104	99.7328	152.261	8.89476	41.7585	7.24008	3.66644	29.3452	3.26204	4.36195	1.1953	27.0669	0.910944	0.5483	15.3738	0	3.18024	0	3.11916	0	0	190.983	38.2246	142.53	165.746	21.3025	29.0192	155.345	127.427	186.244	114.052	157.142	117.222	148.952	137.289	186.284	121.12	89.8981	118.55	10.7614	67.8207	13.3517	0	96.1764	0
LmxM.21.1510.1_14_0.38268220242175_1672-1691_1	LmxM.21.1510.1	177.813	160.727	153.278	162.12	181.84	151.927	187.268	160.898	157.374	209.247	153.355	111.473	146.966	122.424	50.6243	154.614	71.5971	30.2149	78.7017	95.8862	20.3208	154.075	132.753	154.942	80.7456	81.1251	80.5897	79.7297	89.8356	84.8536	55.9099	4.72737	0.804453	91.2027	16.9893	0	1.86941	0	1.35335	0.455472	0.5483	0	0	0	0	0	0	0	197.457	121.624	138.338	215.469	58.5818	126.768	115.605	118.325	0	44.2242	62.478	25.3981	158.165	109.079	126.193	176.175	65.6013	103.087	32.2843	0	173.573	36.3407	0	60.206
LmxM.21.1510.1_19_0.0815627141877999_364-345_0	LmxM.21.1510.1	200.587	204.871	185.602	137.903	152.53	159.369	6.7041	13.0964	6.84236	2.12974	0.871337	3.41943	0.498189	0.564168	0.666109	0	0	0	0	0	0	6.35863	29.7159	0	0.611709	0	8.39476	0	0	1.58605	0.63534	0	0	0	0	0	0	0	0	0	0	0	0	0	0	0	0	0	3.237	17.3748	0	2.36779	0	0	0	3.03398	13.9683	2.32759	0	11.7222	1.53559	0	1.20183	0	0	5.15433	0	3.56951	0	0	5.82887	0
LmxM.21.1510.1_29_0.177747315512908_772-791_1	LmxM.21.1510.1	117.374	134.694	137.637	114.358	95.7053	130.223	93.8574	53.6328	69.4762	57.5031	25.7044	32.1427	31.3859	5.64168	18.6511	35.3179	1.25609	18.9721	33.1047	0	14.5149	53.8038	38.1139	46.6295	37.3143	2.64538	21.8264	28.7461	2.28396	11.1023	214.11	0	0	189.28	0	2.33003	676.726	7.76943	4.06004	518.782	7.12789	0	0	0	0	0	0	0	106.821	13.8999	12.5761	120.758	1.77521	0	57.8027	3.03398	158.307	25.6035	9.46636	91.8241	29.1761	15.0454	24.0367	14.6812	2.42968	10.3087	50.22	0	128.177	15.142	0	293.504
LmxM.21.1510.1_29_0.177747315512908_773-792_1	LmxM.21.1510.1	138.397	108.661	121.997	123.776	124.417	135.184	81.79	187.091	127.899	72.9437	219.577	136.435	90.6704	229.616	120.566	62.0026	106.14	60.4297	16.24	116.633	19.7402	126.194	154.717	233.882	74.6285	91.7066	164.537	58.5769	98.9714	222.047	15.8835	101.639	53.0939	5.49966	118.411	34.4844	0.623136	0	35.8637	0	0	21.7796	0	0	0	0	0	0	48.5551	132.049	92.225	14.2068	69.2331	47.3471	72.2533	33.3737	186.244	81.4657	58.6914	175.833	46.0676	197.47	145.422	40.3734	177.367	134.013	35.8714	14.278	32.0442	24.2271	2.91444	30.103
LmxM.21.1510.1_33_0.0783641763765136_335-354_1	LmxM.21.1510.1	213.726	216.19	185.602	226.699	211.15	205.877	282.913	202.059	160.532	223.623	191.694	183.282	124.049	200.28	108.576	113.017	329.095	129.292	126.797	219.249	118.441	236.248	238.697	220.664	152.927	150.787	114.169	152.951	184.239	95.9559	23.5076	2.36369	77.2275	20.1654	0	61.5127	0.623136	2.39059	113.681	0	0	47.4026	0	0	0	0	0	0	97.1101	191.123	448.549	28.4135	262.731	548.31	75.866	206.31	204.868	169.914	244.232	302.824	144.345	178.664	131	106.439	281.843	108.241	82.5043	67.8207	48.0663	139.306	0	7.52575
LmxM.21.1520.1_71_0.444835680751174_375-394_1	LmxM.21.1520.1	177.813	172.046	194.986	211.9	187.224	163.089	279.784	170.253	261.589	235.337	176.881	160.029	147.962	178.277	111.906	142.057	205.371	115.238	193.631	106.54	89.9922	291.519	144.381	274.637	89.3095	152.55	120.884	104.137	138.56	127.677	38.7557	110.305	115.037	32.5397	43.2456	79.6869	0.623136	39.4448	0	0	7.67619	0	0	0	3.0058	0	0	0	97.1101	284.947	108.993	73.4016	475.755	178.697	520.224	100.121	116.402	246.725	43.5452	99.6389	348.578	178.664	159.844	245.911	264.835	144.321	459.154	210.601	379.189	454.259	93.262	692.369
LmxM.21.1530.1_0_0.00345167652859961_44978_1	LmxM.21.1530.1	187.448	166.387	160.577	211.227	180.644	163.089	127.825	144.684	112.636	122.46	172.089	209.269	166.893	225.667	156.536	151.475	162.035	106.806	78.077	234.388	81.8639	150.651	202.844	218.828	182.901	110.224	123.403	164.883	145.412	150.675	287.174	81.9411	71.5964	310.273	37.5825	99.7251	0.623136	2.39059	1.35335	0.455472	0	0	0	3.18024	0	0	0	1.56803	142.428	31.2747	83.8409	97.0796	1.77521	45.8198	72.2533	242.718	251.429	100.086	418.413	244.213	79.8504	223.8	164.651	121.12	157.929	128.858	7.17428	60.6817	256.353	9.08518	195.267	301.03
LmxM.21.1530.1_0_0.0256410256410256_48-67_1	LmxM.21.1530.1	160.295	142.617	138.68	162.793	149.54	153.167	86.7063	137.824	100.004	90.5141	166.861	171.655	100.634	148.376	121.232	102.814	40.8229	109.617	16.8646	109.905	48.77	230.378	103.037	240.124	83.8042	109.342	101.577	74.8483	93.6422	84.0605	244.606	126.851	69.9874	259.401	86.4912	55.9206	51.0972	1.1953	0.676673	30.0611	0.5483	0	0	0	0	0	0	0	97.1101	59.0744	301.827	42.6203	8.87604	109.967	68.6407	151.699	107.09	34.9139	176.074	72.287	55.2811	131.647	103.358	99.0984	38.8749	185.556	3.58714	28.5561	336.464	0	17.4866	150.515
LmxM.21.1530.1_0_0.192307692307692_393-374_0	LmxM.21.1530.1	169.054	179.969	188.73	176.919	214.141	187.894	147.49	191.457	211.06	152.809	199.536	215.424	200.77	179.405	169.858	171.096	75.9934	93.4553	118.677	60.5597	63.2848	228.422	116.926	205.61	133.964	122.569	142.711	124.205	125.618	126.884	71.7934	67.759	21.7202	124.201	23.6821	27.9603	0	3.58589	2.03002	0.455472	0	0	1.68375	25.442	0	0	0	0	74.4511	173.748	54.4966	33.1491	85.2099	16.8006	119.218	109.223	176.932	183.88	58.6914	160.204	188.877	150.454	137.009	267.933	80.1794	190.71	276.21	24.9866	32.0442	333.123	20.4011	15.0515
LmxM.21.1530.1_14_0.195759368836292_389-408_1	LmxM.21.1530.1	211.974	178.838	163.705	195.082	203.972	174.251	253.415	207.048	186.849	317.864	227.855	236.967	170.381	208.742	191.173	143.626	347.937	217.125	183.013	214.763	276.944	115.434	262.275	116.39	116.225	217.803	104.934	108.476	173.581	99.128	69.8874	258.43	70.7919	95.7858	168.864	88.075	52.3434	0	0	28.6947	0.5483	0	21.8887	0	0	9.35749	0	0	61.5031	288.422	83.8409	33.1491	525.461	85.5303	101.155	200.242	41.9049	67.5001	128.742	111.361	282.548	236.964	116.578	150.483	456.78	103.087	114.789	71.3902	88.1215	124.164	55.3743	210.721
LmxM.21.1530.1_29_0.00345167652859961_44946_1	LmxM.21.1530.1	204.091	201.475	194.986	220.645	219.524	223.24	224.364	271.282	246.325	243.856	355.941	224.315	217.709	330.603	186.511	187.577	293.925	241.719	137.416	323.546	182.307	318.91	257.107	368.997	184.736	201.931	138.513	232.681	128.663	116.575	57.1806	22.849	436.818	32.5397	5.14828	529.848	0.623136	0	2.03002	0	0	0	0	6.36049	0	0	0	0	284.856	107.724	75.4568	269.929	86.9851	27.4919	216.76	300.364	176.932	242.069	289.671	107.454	205.768	282.101	212.725	378.042	332.866	216.482	200.88	257.005	32.0442	211.988	142.807	45.1545
LmxM.21.1530.1_33_0.134615384615385_281-262_0	LmxM.21.1530.1	150.66	141.485	117.826	128.485	139.969	123.402	287.382	113.502	132.636	405.716	150.741	179.178	299.412	155.71	182.514	269.986	196.578	204.477	322.302	128.97	217.723	213.748	187.986	104.641	162.103	73.1889	88.1449	219.121	143.889	89.6117	6.98874	8.66685	3.21781	5.04136	8.75208	9.78611	0.623136	1.1953	0	0	0	0	0	12.721	0	0	0	0	171.561	45.1745	83.8409	87.6084	35.5041	35.1285	270.95	327.669	74.4976	253.707	225.299	76.1944	310.188	142.931	234.358	176.175	143.351	190.71	5301.8	224.879	24.0331	5487.45	113.663	7.52575
LmxM.21.1540.1_14_0.2937441643324_1569-1588_1	LmxM.21.1540.1	230.369	193.552	190.815	204.5	244.049	221.38	123.355	273.153	162.111	128.85	240.489	226.024	168.886	217.205	310.407	107.523	113.676	264.907	46.8462	136.259	207.853	142.825	352.392	176.237	158.433	226.621	159.5	143.73	296.914	219.668	66.0754	63.8195	47.4628	52.7051	49.9384	6.99008	0	1.1953	2.70669	0.455472	0	0	0	0	0	0	0	0	93.8731	69.4993	205.41	134.964	35.5041	67.2024	54.19	218.446	116.402	114.052	282.097	103.546	109.027	233.203	127.394	121.12	138.492	201.019	3.58714	89.2378	24.0331	3.02839	163.208	22.5773
LmxM.21.1540.1_19_0.185994397759104_1002-983_0	LmxM.21.1540.1	280.297	287.498	267.975	187.01	203.374	202.776	7.15104	14.3437	31.0538	0	6.53503	28.7232	0	0	56.6193	0	0	68.1591	0	0	38.3193	22.4998	9.68998	69.3935	1.22342	11.4633	48.6896	0	2.28396	66.614	1.27068	16.5458	0	0	11.3262	0	1.86941	0	1.35335	0	0	0	0	0	0	0	0	0	0	0	0	0	0	0	0	0	18.6244	0	0	23.4444	0	0	52.8807	0	0	72.1607	0	0	886.556	0	0	218.247
LmxM.21.1540.1_29_0.10046685340803_534-553_1	LmxM.21.1540.1	198.836	198.08	193.943	189.028	214.739	183.553	189.949	255.691	148.426	154.939	254.43	229.786	142.98	258.389	175.853	112.233	148.847	146.858	62.4616	206.352	61.543	161.901	266.474	205.61	105.826	193.995	113.329	127.459	149.98	81.6815	386.287	174.913	74.0097	553.174	155.478	24.6983	1.86941	1.79295	3.38336	0	0	0	0	3.18024	0	0	0	0	184.509	135.524	201.218	134.964	124.264	143.569	101.155	200.242	121.059	200.173	261.271	113.315	119.776	312.191	194.697	124.791	259.976	61.852	362.301	114.224	5.3407	333.123	107.834	0
LmxM.21.1540.1_29_0.135760971055089_723-742_1	LmxM.21.1540.1	144.528	139.222	150.15	162.12	157.914	150.067	261.013	182.726	183.165	161.861	163.811	109.764	70.7428	131.451	83.2636	69.0662	204.742	114.535	91.194	93.6432	123.667	126.194	218.025	111.984	46.4899	74.9525	78.9107	48.2717	74.6092	74.5442	17.7895	20.4853	100.557	12.3742	12.3559	110.909	0	0	0	0	0	0	1.68375	0	27.0522	0	0	4.70409	77.6881	239.773	121.569	89.9762	244.979	229.099	46.9647	63.7135	55.8732	111.724	34.0789	60.5648	125.918	110.96	147.826	58.725	123.914	113.395	43.0457	203.462	37.3849	127.193	174.866	45.1545
LmxM.21.1540.1_29_0.409150326797386_2187-2206_1	LmxM.21.1540.1	166.426	157.332	185.602	173.556	183.635	166.81	216.766	177.113	173.164	166.652	191.694	129.596	124.049	124.681	91.923	106.739	83.5299	101.887	78.7017	90.2788	85.3474	201.52	174.743	169.996	132.741	149.023	110.811	145.9	191.091	88.0256	6.98874	151.276	89.2943	10.541	98.8471	84.813	0.623136	1.1953	4.06004	0	0.5483	1.28115	0	6.36049	0	0	0	0	84.1621	145.949	113.185	94.7118	138.466	111.495	72.2533	233.616	74.4976	132.673	274.524	113.315	104.42	163.618	139.413	84.4171	182.226	87.6236	3.58714	763.875	40.0552	24.2271	810.214	0
LmxM.21.1540.1_38_0.0209150326797386_108-127_1	LmxM.21.1540.1	201.463	182.233	199.157	233.426	174.662	180.452	397.33	176.489	230.535	433.403	162.069	176.785	396.558	134.836	139.883	366.522	256.87	197.451	444.727	132.334	244.43	285.16	122.094	472.17	270.987	118.16	123.403	224.002	110.391	129.263	36.2144	152.852	20.1113	12.3742	158.052	14.9122	0	1.79295	0	0	0	0	1.68375	9.54073	0	0	0	0	84.1621	187.648	176.066	71.0338	330.189	172.588	437.133	194.174	97.7781	377.07	87.0905	58.6111	706.369	124.124	231.954	311.976	216.241	164.939	312.081	42.8341	88.1215	517.855	37.8877	97.8348
LmxM.21.1552.1_29_0.498470948012232_648-667_1	LmxM.21.1552.1	206.719	216.19	247.121	184.319	217.131	205.877	280.231	214.531	357.382	377.497	200.843	193.198	206.25	191.817	137.218	134.993	226.724	132.102	336.668	172.147	111.474	315.486	249.032	154.575	147.422	156.959	77.2318	110.103	180.433	85.6466	60.3573	3.15158	19.3069	60.038	2.05931	6.52407	0	0	0	0	0	0	0	0	0	0	0	0	220.116	62.5494	146.722	260.457	78.1091	325.32	195.084	354.975	107.09	160.604	179.861	46.8889	330.151	173.022	217.532	168.834	196.804	144.321	100.44	153.489	82.7808	121.136	405.107	105.361
LmxM.21.1552.1_38_0.179663608562691_232-251_1	LmxM.21.1552.1	184.821	191.288	182.474	192.391	173.466	149.447	160.451	120.986	179.48	98.5007	92.7974	86.5116	48.8225	55.2885	41.2988	25.8998	45.2192	25.2962	27.4831	22.9903	24.9656	61.1407	124.678	162.285	29.362	48.4987	46.1712	13.5595	25.1235	18.2395	0.63534	0	0	0	0	0	0	2.39059	0	0	0	0	1.68375	6.36049	0	0	0	0	42.081	48.6495	37.7284	23.6779	78.1091	51.9291	50.5773	15.1699	27.9366	55.8622	34.0789	17.5833	55.2811	50.7781	40.8624	44.0437	36.4452	20.6173	50.22	0	10.6814	21.1988	0	15.0515
LmxM.21.1552.1_43_0.0466360856269113_55-74_1	LmxM.21.1552.1	168.178	178.838	154.32	174.229	183.036	181.072	344.144	204.553	288.432	477.063	201.279	245.173	584.874	127.502	259.116	652.204	139.426	278.96	636.484	149.717	243.85	397.659	181.526	133.28	149.869	87.2976	104.095	179.527	73.8479	117.368	41.2971	22.0611	13.6757	36.2061	13.3855	3.26204	0	0	0	0	0	0	0	0	0	0	0	0	45.318	66.0243	205.41	30.7813	71.0083	221.462	559.963	291.262	172.276	384.052	238.552	109.407	399.252	137.289	248.78	517.514	153.07	247.408	50.22	171.337	283.057	30.2839	268.128	293.504
LmxM.21.1552.1_43_0.147553516819572_186-205_1	LmxM.21.1552.1	105.111	119.98	105.313	109.65	96.3035	91.1563	59.443	104.771	93.1613	93.7087	128.087	134.726	88.6776	71.6494	106.577	57.2935	33.2864	88.5366	18.7385	30.2798	26.1268	118.368	64.9229	151.271	95.4266	63.4892	74.7133	52.6108	76.1319	49.9605	65.44	1.57579	69.183	43.9973	9.78174	28.8923	0.623136	0.597648	0	0	0	0	0	0	0	0	0	0	29.133	302.322	58.6887	42.6203	86.9851	24.4372	68.6407	87.9853	135.027	86.1208	104.13	78.1482	52.2099	94.0335	66.1009	55.0547	60.742	87.6236	17.9357	7.13902	16.0221	15.142	2.91444	7.52575
LmxM.21.1552.1_43_0.179663608562691_231-250_1	LmxM.21.1552.1	217.23	239.959	248.164	252.261	267.975	212.078	241.348	300.593	120.531	221.493	251.816	118.996	143.977	172.071	94.5875	89.4721	100.487	71.6725	92.4432	103.176	47.6088	235.759	154.394	194.596	145.587	179.004	80.5897	115.527	64.7121	56.3047	111.185	0.787896	0	82.0366	0	0	0	6.57413	0	0.455472	0.5483	0	0	0	0	0	0	0	45.318	142.474	100.609	66.2982	115.388	82.4756	140.894	260.922	209.524	132.673	164.715	76.1944	156.63	191.828	104.56	132.131	128.773	61.852	75.33	64.2512	53.407	93.8802	23.3155	165.567
LmxM.21.1552.1_43_0.353975535168196_456-475_1	LmxM.21.1552.1	169.93	162.991	172.046	189.701	180.046	175.491	201.123	178.984	322.643	283.788	115.888	314.588	263.044	73.906	428.308	278.619	52.7557	642.242	219.24	94.7647	625.301	155.542	183.464	251.506	158.433	60.8438	174.611	147.527	54.815	179.223	74.3348	20.4853	768.253	79.7451	12.3559	1151.97	1.24627	0.597648	2080.77	1.82189	1.0966	4113.13	0	3.18024	0	0	0	0	42.081	159.848	142.53	71.0338	46.1554	116.077	166.183	24.2718	214.181	183.88	1.89327	289.148	316.331	118.482	385.789	245.911	111.765	381.421	7.17428	4319.11	8.01105	9.08518	1264.87	0
LmxM.21.1555.1_0_0.114478114478114_132-151_1	LmxM.21.1555.1	133.141	131.298	124.082	133.194	157.316	155.028	20.1123	160.898	13.6847	14.9082	141.592	130.622	89.674	121.86	113.239	90.2569	1.25609	19.6748	3.12308	11.7755	4.64476	153.585	253.877	158.614	82.5807	108.461	109.132	81.3568	70.0413	92.7838	1.27068	1.57579	6.43563	0.91661	0.514828	0.466005	0.623136	0.597648	0.676673	0	0.5483	2.5623	0	0	0	0	0	0	119.769	118.149	92.225	104.183	0	3.05465	43.352	91.0193	13.9683	46.5518	87.0905	29.3056	13.8203	120.363	12.0183	187.186	2.42968	149.476	32.2843	14.278	2.67035	9.08518	110.749	0
LmxM.21.1555.1_29_0.164983164983165_192-211_1	LmxM.21.1555.1	189.2	209.398	220.011	131.849	141.165	133.944	15.196	4.9891	12.1057	0	0	0	0	0	0	0	0	0	0	0.560738	0	0	5.81399	9.91336	0	0	0	0	0	0	0	0	0	0	0	0	0	0	0	0	0	0	0	0	3.0058	0	0	0	0	0	0	0	0	0	3.61267	12.1359	9.3122	0	0	0	10.7491	0	0	0	0	0	0	0	2.67035	0	0	0
LmxM.21.1555.1_38_0.164983164983165_191-210_1	LmxM.21.1555.1	235.624	241.091	232.523	136.557	170.475	160.609	16.0898	31.1819	32.6328	0	10.8917	9.91635	0.498189	6.20585	3.33055	0.784843	0.628044	2.81069	0	2.24295	0	2.44563	1.938	11.382	1.83513	4.40897	10.0737	3.25427	4.56791	1.58605	0	0	0.804453	0	0	0	0	0	0	0	0	0	0	0	6.01161	0	0	0	6.47401	3.47496	4.19205	0	1.77521	1.52733	10.838	36.4077	9.3122	0	0	0	0	3.76134	8.41284	0	0	10.3087	0	32.1256	40.0552	0	32.0588	90.309
LmxM.21.1555.1_43_0.151515151515152_189-170_0	LmxM.21.1555.1	208.471	210.53	213.755	133.194	150.138	147.586	12.5143	14.9673	18.9481	4.25949	2.61401	13.3358	6.47646	1.6925	24.646	0	0	0	0	0	0	1.9565	0	0	10.3991	6.17256	0	34.1699	13.7037	0	6.3534	0.787896	0	6.41627	0	0	0	0	0	0	0	0	0	3.18024	0	0	0	0	0	0	0	0	0	44.2925	0	6.06795	9.3122	0	0	1.9537	0	0	0	0	0	5.15433	0	0	5.3407	0	0	0
LmxM.21.1555.1_49_0.151515151515152_190-171_0	LmxM.21.1555.1	141.9	158.464	172.046	119.74	105.874	113.48	12.5143	11.2255	8.42136	2.12974	2.61401	8.54858	5.48008	0.564168	17.3188	0.784843	0	9.13473	0	0	13.9343	5.38038	9.68998	0	0	0	3.3579	0	3.80659	3.1721	0	3.93948	5.63117	0	8.75208	2.79603	0	0	0	0	0	0	0	0	0	0	0	0	0	0	0	0	0	0	28.9013	0	0	20.9483	0	1.9537	0	0	38.4587	0	0	51.5433	0	0	98.8029	0	0	842.884
LmxM.21.1555.1_57_0.205387205387205_234-253_1	LmxM.21.1555.1	143.652	173.178	141.808	129.158	132.791	135.804	143.915	112.255	133.163	193.807	94.9757	76.9372	103.623	76.7269	31.3071	78.4843	89.8104	23.8908	45.597	43.7376	18.579	189.781	114.988	48.0982	88.6978	51.1441	37.7764	95.4587	31.2141	26.1698	1.90602	15.7579	33.787	0	16.9893	21.9022	0.623136	1.79295	3.38336	0	0	0	0	0	0	3.11916	0	0	210.405	389.196	209.602	187.056	752.688	441.397	115.605	18.2039	9.3122	109.397	45.4385	1.9537	112.098	77.1075	81.7247	51.3843	60.742	51.5433	269.036	60.6817	45.3959	36.3407	49.5454	15.0515
LmxM.21.1558.1_57_0.402852049910873_455-436_0	LmxM.21.1558.1	247.012	236.564	236.694	283.205	250.03	251.765	112.182	256.939	62.1075	96.3709	284.492	221.237	303.397	274.75	105.911	306.089	55.2679	54.8084	38.7262	175.511	12.1925	271.465	319.123	302.541	223.886	111.106	167.895	239.731	73.8479	201.428	33.0377	98.487	29.7648	19.2488	84.9467	15.3782	0.623136	0.597648	0	0	0	0	0	0	0	0	0	0	145.665	79.9242	238.947	146.803	14.2017	35.1285	231.211	194.174	97.7781	249.052	204.473	82.0556	78.3149	285.862	97.3486	447.778	68.031	128.858	43.0457	7.13902	558.103	9.08518	34.9732	97.8348
LmxM.21.1560.1_11_0.0404411764705882_69-50_0	LmxM.21.1560.1	216.354	215.058	166.833	210.554	208.159	225.1	123.355	318.679	147.9	124.058	379.903	170.972	119.565	444.564	149.875	80.8388	212.279	64.6458	38.1016	233.828	29.6103	267.552	320.738	229.843	75.8519	193.995	135.156	60.2041	154.548	111.023	18.4249	126.063	24.1336	4.58305	128.192	19.1062	1.24627	0.597648	0	0	0	0	0	0	0	0	0	0	123.006	295.372	285.059	113.654	145.567	151.205	151.732	233.616	121.059	181.552	219.619	226.63	61.4234	455.122	158.642	143.142	257.546	128.858	21.5229	85.6683	170.902	6.05679	128.235	30.103
LmxM.21.1560.1_11_0.0404411764705882_70-51_0	LmxM.21.1560.1	256.647	269.388	241.908	276.478	246.441	251.765	361.127	217.649	298.432	330.11	184.723	378.189	176.359	184.483	412.988	148.335	167.06	565.65	212.994	153.081	372.742	298.856	289.407	451.241	178.619	138.442	193.919	221.833	111.914	218.082	59.722	60.668	723.204	38.9559	37.0676	1153.36	17.4478	1.79295	0	3.1883	1.0966	0	1.68375	0	0	0	0	1.56803	223.353	208.498	213.794	217.837	159.769	227.572	299.851	309.465	358.52	297.932	319.963	314.546	356.256	182.425	479.532	238.57	196.804	350.495	53.8071	260.574	66.7587	30.2839	250.642	37.6288
LmxM.21.1560.1_11_0.0404411764705882_71-52_0	LmxM.21.1560.1	213.726	230.904	214.797	239.48	205.168	223.86	371.407	224.509	267.905	305.618	182.545	175.759	266.033	137.093	87.2603	244.086	213.535	101.887	322.927	182.801	79.5415	383.475	125.647	152.372	152.927	88.1794	88.9844	195.256	91.3583	57.8907	20.3309	0	18.5024	13.7492	0.514828	7.45608	0	0.597648	0	0.910944	0	0	0	0	0	0	0	0	255.723	72.9743	33.5364	182.32	117.164	54.9837	198.697	227.548	144.339	228.104	306.71	140.667	463.747	274.578	194.697	282.614	262.405	123.704	118.376	42.8341	42.7256	136.278	5.82887	22.5773
LmxM.21.1560.1_29_0.45281862745098_732-751_1	LmxM.21.1560.1	178.689	208.266	192.901	182.974	188.42	209.598	189.056	254.444	167.375	192.742	232.211	254.064	205.254	122.989	236.469	213.477	59.0362	171.452	86.8217	59.999	134.117	208.857	247.095	353.576	172.502	147.26	80.5897	177.9	158.354	88.0256	435.843	23.6369	3.21781	370.769	25.2266	1.39802	153.915	1.79295	91.3508	64.2215	0	72.385	0	0	0	0	0	0	71.2141	90.3491	155.106	28.4135	8.87604	44.2925	162.57	124.393	83.8098	193.19	170.394	54.7037	141.274	171.141	135.807	168.834	109.336	164.939	28.6971	78.5292	16.0221	9.08518	67.0321	22.5773
LmxM.21.1560.1_57_0.0245098039215686_30-49_1	LmxM.21.1560.1	177.813	186.761	184.559	166.156	174.662	152.547	150.172	192.704	119.478	98.5007	230.904	175.759	111.096	222.846	120.566	85.5479	96.7188	108.914	64.3355	104.297	103.926	215.215	271.965	189.822	154.151	134.033	128.44	145.358	221.544	104.679	16.5188	111.093	111.819	7.79119	147.241	191.528	6.23136	0.597648	4.06004	0.910944	0	0.640575	0	6.36049	0	0	0	0	258.96	90.3491	289.251	130.229	33.7289	161.897	133.669	175.971	130.371	125.69	295.35	74.2407	101.349	257.652	93.7431	176.175	199.234	82.4693	157.834	2412.99	251.013	90.8518	810.214	75.2575
LmxM.21.1560.1_57_0.45281862745098_733-752_1	LmxM.21.1560.1	171.682	199.211	193.943	209.881	207.561	189.754	313.305	258.81	380.54	298.697	341.128	332.369	162.908	456.412	568.857	145.196	516.881	857.962	227.985	282.051	836.056	364.399	374.679	237.186	139.47	152.55	164.537	101.425	143.889	145.916	31.767	82.729	139.17	24.7485	53.5422	166.364	0	2.39059	0	0	0	0	0	0	0	0	0	0	19.422	156.373	75.4568	14.2068	243.203	47.3471	137.281	224.514	265.398	169.914	346.469	211	334.758	302.788	354.541	146.812	427.623	257.717	154.247	214.171	101.473	281.641	90.3476	97.8348
LmxM.21.1561.1_14_0.380171740827479_483-502_1	LmxM.21.1561.1	190.952	191.288	163.705	167.502	163.895	202.156	246.711	115.997	330.012	388.146	143.335	279.026	146.966	119.039	370.357	134.993	275.712	493.978	173.019	145.231	943.466	252.389	142.766	275.004	149.257	219.567	172.093	103.052	197.943	185.568	5.71806	70.1227	588.86	1.37492	45.3049	605.341	0.623136	1.79295	1.35335	0.910944	1.0966	0.640575	0	0	0	0	0	0	93.8731	52.1245	104.801	56.8271	83.4347	172.588	111.993	63.7135	167.62	74.4829	18.9327	199.278	334.758	107.198	316.082	124.791	157.929	252.562	93.2657	42.8341	269.705	142.334	5.82887	827.833
LmxM.21.1561.1_33_0.260733801717408_330-349_1	LmxM.21.1561.1	175.185	155.068	160.577	195.755	187.822	158.128	332.97	158.404	137.373	477.063	111.095	152.507	1289.31	122.989	135.22	1917.37	111.792	87.8339	2193.03	102.615	53.9953	282.715	93.9928	239.756	211.04	100.525	158.661	326.512	92.8809	113.402	425.678	100.851	59.5296	482.137	85.4615	49.8626	1.24627	2.98824	0	1.36642	4.9347	0.640575	0	3.18024	0	0	0	0	25.896	62.5494	62.8807	14.2068	30.1785	64.1477	758.66	94.0532	60.5293	1070.69	64.3712	125.037	706.369	141.05	98.5504	1049.71	182.226	118.55	193.706	128.502	45.3959	160.505	204.011	37.6288
LmxM.21.1561.1_57_0.223263075722092_279-298_1	LmxM.21.1561.1	200.587	215.058	185.602	167.502	177.055	200.916	151.066	192.704	270.536	144.823	215.656	262.27	109.103	144.427	269.774	96.5357	178.993	206.585	89.3201	125.045	142.246	144.781	349.162	251.138	152.316	185.177	152.785	129.629	162.922	157.019	8.89476	1.57579	90.9032	2.74983	0	118.365	1.86941	0	0	0	0	0.640575	0	0	3.0058	0	0	0	38.844	277.997	100.609	11.839	83.4347	58.0384	46.9647	145.631	139.683	58.1898	159.035	146.528	98.2775	163.618	159.844	80.7468	128.773	180.402	68.1557	364.09	288.398	136.278	253.556	248.35
LmxM.21.1561.1_57_0.256049960967994_318-337_1	LmxM.21.1561.1	171.682	138.09	141.808	169.52	154.325	148.827	235.537	125.351	300.011	233.207	128.087	340.233	123.053	76.1627	724.727	128.714	86.6701	1221.95	203	50.4664	2037.31	163.368	133.076	267.294	139.47	65.2528	161.179	82.4416	80.6998	165.742	207.121	136.306	396.596	131.992	92.6691	547.556	1.24627	1.1953	4.06004	0.455472	0.5483	2.5623	0	9.54073	23628.6	3.11916	7.86404	37955.7	220.116	34.7496	167.682	248.618	37.2793	323.793	148.119	91.0193	591.325	97.7588	73.8376	433.722	253.372	120.363	618.944	110.109	225.96	731.915	86.0914	39.2646	29.3738	157.476	17.4866	75.2575
LmxM.21.1563.1_29_0.162935323383085_256-275_1	LmxM.21.1563.1	177.813	190.156	166.833	170.865	169.279	186.033	107.266	185.844	106.32	69.7491	162.069	194.566	184.828	108.884	138.551	137.347	16.9572	85.0232	22.4862	52.7094	36.5775	215.704	155.363	146.865	171.279	90.8248	143.55	170.849	54.815	115.781	76.8762	52.789	53.8984	89.8278	29.3452	49.3966	0.623136	0	45.3371	0.910944	0	12.8115	0	0	0	0	0	0	61.5031	107.724	201.218	44.9881	8.87604	47.3471	158.957	254.854	209.524	174.569	266.951	240.306	79.8504	191.828	94.9449	168.834	77.7497	134.013	111.201	42.8341	56.0773	115.079	102.005	15.0515
LmxM.21.1563.1_34_0.111940298507463_184-165_0	LmxM.21.1563.1	193.58	194.684	209.584	160.102	184.831	169.91	9.38574	99.1583	12.632	12.7785	64.9146	128.571	136.504	50.7751	124.562	171.881	1.88413	13.3508	2.49847	7.28959	5.80595	112.988	50.0649	140.99	39.7611	55.553	87.3055	22.7799	67.7574	99.128	0	7.87896	9.65344	0	5.66311	16.7762	0	2.39059	0.676673	0	0	0	0	0	0	0	0	0	6.47401	17.3748	37.7284	4.73559	0	1.52733	72.2533	30.3398	130.371	79.1381	22.7193	31.2593	1.53559	43.2554	13.2202	80.7468	0	87.6236	0	0	104.144	3.02839	20.4011	22.5773
LmxM.21.1563.1_38_0.138681592039801_216-235_1	LmxM.21.1563.1	207.595	193.552	167.876	180.955	187.224	202.156	65.7002	75.4601	107.372	19.1677	34.4178	37.2718	5.48008	9.59086	21.9816	3.13937	1.25609	13.3508	0	0	5.22535	41.0866	69.1219	82.6113	5.50538	8.81794	19.3079	9.22044	22.8396	7.93024	0	8.66685	0	0	7.72243	0	4.36195	4.18354	0	0	0	0	1.68375	0	0	0	0	0	6.47401	10.4249	79.6489	0	15.9769	6.1093	10.838	18.2039	9.3122	13.9655	7.57309	9.76852	6.14234	3.76134	14.422	3.67031	17.0078	0	14.3486	0	0	0	0	0
LmxM.21.1563.1_52_0.362562189054726_580-599_1	LmxM.21.1563.1	213.726	249.014	215.84	269.751	189.018	223.24	173.413	116.62	213.166	157.069	136.8	252.012	166.395	113.962	269.108	208.768	69.0849	200.261	95.5663	93.6432	159.083	173.64	60.7239	409.385	126.624	157.841	136.835	156.205	198.704	153.847	42.5678	68.5469	60.334	37.1227	41.1863	37.7464	1.86941	0.597648	40.6004	0	1.0966	27.5447	1.68375	0	0	0	0	0	194.22	201.548	544.966	108.919	101.187	268.809	144.507	288.228	172.276	93.1036	359.722	211	184.27	189.948	209.119	238.57	148.21	221.636	93.2657	46.4036	29.3738	45.4259	29.1444	7.52575
LmxM.21.1563.1_57_0.162935323383085_252-271_1	LmxM.21.1563.1	117.374	144.881	116.783	146.648	136.978	131.464	242.241	190.833	160.006	379.627	183.416	113.183	232.156	235.258	104.579	189.932	511.228	94.8606	262.963	472.141	153.277	131.086	144.381	15.4208	129.682	149.905	110.811	130.713	168.251	92.7838	22.8722	248.187	66.7696	14.2075	251.236	70.8328	0.623136	0	1.35335	0.455472	0	0	0	0	0	0	0	0	45.318	48.6495	8.38409	30.7813	76.3339	21.3826	223.985	163.835	93.122	279.311	172.288	39.0741	423.822	195.59	98.5504	201.867	335.296	72.1607	93.2657	82.0988	40.0552	121.136	78.6898	60.206
LmxM.21.1563.1_57_0.362562189054726_574-593_1	LmxM.21.1563.1	186.573	189.024	178.303	137.903	181.84	170.531	78.2145	59.2456	84.74	106.487	20.4764	43.0848	95.1541	9.02669	11.99	114.587	5.6524	12.6481	176.766	5.04664	15.6761	96.3578	96.2538	78.2054	66.0646	10.5815	4.19738	73.2212	15.9877	0	8.89476	0.787896	0	4.58305	4.63346	0	0	0	0	0	0	0	5.05124	0	0	3.11916	0	0	12.948	20.8498	16.7682	0	8.87604	1.52733	93.9293	18.2039	13.9683	93.1036	24.6125	1.9537	62.959	31.9714	19.2293	73.4062	29.1561	10.3087	14.3486	0	0	3.02839	0	0
LmxM.21.1565.1_0_0.00665834373699542_45228_1	LmxM.21.1565.1	227.741	221.849	242.95	210.554	245.843	243.704	313.752	301.217	385.277	361.524	260.53	442.816	177.355	315.37	582.179	180.514	411.369	995.685	204.25	346.536	1218.09	233.313	338.826	364.958	187.183	213.394	183.006	139.391	189.568	211.737	41.9324	53.5769	83.6632	41.2475	20.0783	83.4149	1.86941	0.597648	399.914	0.455472	0	257.511	0	0	0	0	0	1.56803	394.914	701.943	180.258	232.044	1798.28	166.479	169.795	379.247	232.805	109.397	306.71	216.861	368.54	317.833	709.082	150.483	359.592	479.353	272.623	235.588	42.7256	448.202	163.208	90.309
LmxM.21.1565.1_0_0.0553474823137744_129-148_1	LmxM.21.1565.1	169.93	133.562	177.26	152.03	149.54	156.268	216.766	118.491	118.425	358.329	95.4114	85.8277	713.407	55.8526	61.282	1089.36	22.6096	24.5935	797.01	29.7191	25.5462	294.943	85.5948	48.8325	201.252	68.7799	58.7633	196.884	43.3952	43.6163	308.14	253.702	45.8538	307.523	299.115	20.5042	0	0.597648	0	0.455472	0	0	0	0	0	0	0	0	93.8731	52.1245	247.331	139.7	53.2562	291.719	473.259	124.393	37.2488	560.949	94.6636	72.287	347.042	69.5848	56.4862	800.128	34.0155	72.1607	100.44	257.005	2.67035	84.795	358.476	0
LmxM.21.1565.1_14_0.26508531002913_630-649_1	LmxM.21.1565.1	206.719	228.64	227.31	247.552	221.917	207.737	154.641	259.433	131.584	186.353	198.665	176.785	240.127	199.151	108.576	341.407	92.3225	81.5099	144.911	110.465	48.77	266.084	156.009	245.264	163.938	135.796	107.453	152.951	84.5064	57.8907	134.057	53.5769	58.7251	80.2034	40.6714	106.715	68.545	3.58589	56.1638	30.5166	0	13.4521	0	0	0	0	0	0	210.405	333.597	88.033	175.217	118.939	53.4564	274.563	175.971	116.402	265.345	285.884	87.9167	102.884	206.874	120.183	179.845	121.484	175.247	272.623	207.032	120.166	190.789	317.674	37.6288
LmxM.21.1565.1_14_0.26508531002913_631-650_1	LmxM.21.1565.1	204.967	215.058	200.2	178.937	201.579	236.882	111.735	182.102	202.113	97.9682	139.414	281.419	102.627	85.7536	274.437	63.5723	58.4081	267.718	37.477	94.7647	170.114	106.14	259.691	351.741	90.533	122.569	159.5	75.3907	107.346	167.328	16.5188	159.943	85.2721	9.62441	123.044	37.7464	0	1.79295	0	0	1.0966	0	0	0	0	0	0	0	80.9251	274.522	301.827	82.8728	90.5356	142.041	104.767	57.6455	479.578	60.5173	41.652	621.278	61.4234	110.96	231.954	69.7359	65.6013	211.328	186.531	103.516	373.849	18.1704	154.465	504.225
LmxM.21.1565.1_14_0.357469829379942_855-874_1	LmxM.21.1565.1	144.528	151.672	133.466	158.084	147.745	176.732	98.3268	121.609	107.899	86.7871	110.224	159.687	213.225	37.2351	129.891	174.235	14.445	96.266	31.8554	22.9903	31.9327	182.444	125.647	146.865	93.5915	56.4348	89.8239	94.3739	40.3499	74.5442	6.98874	22.0611	32.9826	7.79119	55.6015	35.8824	0.623136	1.1953	94.0575	0	0.5483	21.7796	0	0	0	0	0	0	158.613	45.1745	58.6887	144.435	1.77521	22.9099	195.084	188.106	111.746	270	185.541	74.2407	58.3522	133.528	92.5412	260.592	31.5858	82.4693	75.33	103.516	82.7808	30.2839	72.8609	60.206
LmxM.21.1565.1_14_0.357469829379942_856-875_1	LmxM.21.1565.1	193.58	183.365	190.815	154.72	190.214	195.335	154.194	225.757	198.955	115.539	239.182	394.26	145.969	257.825	545.543	153.829	92.3225	511.545	78.7017	100.372	330.939	148.694	203.167	368.63	118.672	122.569	177.969	98.713	93.6422	114.195	16.5188	161.519	86.0765	5.49966	93.1839	76.8909	158.277	1.1953	2.03002	80.6185	0	0.640575	3.36749	0	0	0	0	0	84.1621	302.322	201.218	78.1372	81.6595	50.4018	216.76	169.903	1755.35	279.311	179.861	1713.4	96.7419	220.038	420.642	139.472	136.062	659.755	86.0914	10.7085	267.035	169.59	46.631	248.35
LmxM.21.1566.1_0_0.0172176308539945_21-40_1	LmxM.21.1566.1	148.908	155.068	155.363	137.903	147.147	122.782	121.121	147.178	120.004	160.796	161.633	179.862	392.573	104.371	165.195	468.551	30.1461	106.806	146.785	52.1486	63.2848	226.954	218.348	196.064	111.331	101.406	92.3423	105.764	102.017	135.607	147.399	22.849	5.63117	241.985	2.05931	5.12606	1.24627	0	0.676673	0	0	0	0	0	78.1509	0	0	4.70409	87.3991	218.923	29.3443	44.9881	28.4033	16.8006	498.548	66.7475	60.5293	360.776	83.3039	9.76852	119.776	171.141	94.9449	385.383	41.3045	118.55	150.66	160.628	320.442	112.051	416.765	203.195
LmxM.21.1566.1_29_0.0172176308539945_18-37_1	LmxM.21.1566.1	125.258	142.617	138.68	127.14	136.978	139.525	121.121	125.975	117.899	111.279	120.68	119.338	114.583	82.9327	69.2753	62.0026	42.707	34.4309	41.8493	65.6063	30.1909	151.629	211.242	176.605	80.1339	120.806	62.9607	93.2892	121.811	101.507	26.6843	1.57579	57.9206	21.9987	0.514828	59.6487	0	0	0	0	0	0	2980.23	0	6.01161	941.987	0	0	80.9251	45.1745	163.49	78.1372	12.4264	50.4018	137.281	57.6455	325.927	155.949	51.1183	201.231	49.1387	50.7781	70.9082	55.0547	70.4607	77.315	14.3486	0	8.01105	9.08518	0	7.52575
LmxM.21.1566.1_29_0.114325068870523_162-181_1	LmxM.21.1566.1	211.974	187.893	193.943	150.684	165.092	156.888	81.79	104.147	88.9506	40.4651	36.1605	43.4268	10.462	3.38501	9.32553	6.27874	1.25609	4.9187	3.7477	0	0	23.478	109.82	37.8176	11.0108	1.76359	4.19738	14.1019	16.749	0.793024	0	0	0	0	0	0.466005	424.979	0.597648	0	249.143	0	0.640575	0	0	0	0	0	0	165.087	152.898	544.966	54.4593	23.0777	183.279	68.6407	39.4417	69.8415	102.414	1.89327	9.76852	21.4982	13.1647	3.6055	36.7031	0	15.463	46.6329	17.8476	16.0221	0	0	7.52575
LmxM.21.1566.1_43_0.0172176308539945_15-34_1	LmxM.21.1566.1	74.4538	112.056	82.3738	97.5411	107.669	86.8155	103.69	149.049	98.4247	68.6842	157.712	108.396	97.645	209.306	103.913	89.4721	128.749	127.886	59.9632	146.913	133.537	142.336	127.908	165.957	198.805	79.3615	119.206	269.02	169.013	111.023	127.703	3.15158	13.6757	181.947	10.8114	3.26204	0	0	1.35335	0	0.5483	0	0	0	0	0	0	0	90.6361	125.099	67.0728	68.666	46.1554	36.6558	43.352	54.6116	83.8098	60.5173	88.9838	87.9167	72.1725	103.437	48.0734	132.131	94.7575	56.6977	7.17428	17.8476	45.3959	3.02839	14.5722	67.7318
LmxM.21.1566.1_43_0.0172176308539945_16-35_1	LmxM.21.1566.1	147.156	143.749	150.15	151.357	130.997	117.821	88.4941	98.5347	67.3709	34.0759	65.786	85.4858	40.3533	23.1309	20.6494	19.6211	3.76827	16.8641	9.99386	11.2148	2.90297	66.032	94.6388	35.6147	33.0323	13.2269	26.0237	22.2375	15.9877	7.93024	72.4288	4.72737	34.5915	53.6217	0.514828	19.5722	33.6494	0	0	10.9313	0	0	0	0	0	0	0	0	45.318	52.1245	79.6489	18.9424	17.7521	7.63663	86.704	45.5096	13.9683	34.9139	35.9722	9.76852	27.6405	41.3748	39.6605	55.0547	21.8671	20.6173	401.76	7.13902	0	166.562	8.74331	0
LmxM.21.1566.1_43_0.0172176308539945_17-36_1	LmxM.21.1566.1	134.893	134.694	156.406	130.503	119.632	126.503	63.4655	114.126	80.5293	39.9327	87.5694	156.61	48.3243	44.0051	136.552	40.8118	8.79262	110.319	14.3662	45.4198	60.3819	68.9667	150.841	76.0024	34.2557	77.5979	52.887	27.1189	37.3046	66.614	10.8008	37.0311	135.148	2.29153	47.3642	105.317	0.623136	2.39059	0	0	0	0	0	0	0	0	0	0	64.7401	45.1745	167.682	7.10338	8.87604	50.4018	32.514	130.461	88.4659	46.5518	64.3712	17.5833	32.2473	101.556	45.6697	25.6922	60.742	51.5433	21.5229	21.4171	275.046	0	37.8877	406.391
LmxM.21.1567.1_19_0.0701754385964912_79-60_0	LmxM.21.1567.1	316.21	292.026	329.495	261.006	263.19	285.251	52.7389	47.3964	55.7915	6.38923	18.7337	6.15498	1.99276	3.94918	0	0	7.53653	3.51336	0	0	0	1.46738	41.0209	4.03878	1.22342	9.69974	6.71581	1.62714	3.80659	0	7.62408	1.57579	0.804453	16.9573	3.08897	0	1.86941	0	0.676673	0	0	0	0	0	0	0	0	0	51.7921	6.94993	0	14.2068	0	0	0	36.4077	23.2805	0	39.7587	0	32.2473	5.64201	2.40367	3.67031	7.28904	0	17.9357	10.7085	0	21.1988	2.91444	0
LmxM.21.1567.1_33_0.0701754385964912_80-61_0	LmxM.21.1567.1	219.858	230.904	222.096	184.319	203.374	205.257	46.0348	54.8801	77.8976	6.38923	6.53503	16.0713	4.98189	3.94918	9.99164	0.784843	12.5609	0.702671	0	0	2.32238	0.489126	83.6568	21.6625	12.8459	0.881794	16.7895	4.88141	0	16.6535	0	9.45475	1.60891	0	1.02966	0	3.11568	1.1953	0	0	0	0	0	0	6.01161	0	0	0	0	6.94993	0	0	1.77521	0	3.61267	6.06795	0	0	13.2529	1.9537	9.21351	0	12.0183	0	0	5.15433	0	10.7085	0	0	0	0
LmxM.21.1567.1_34_0.128654970760234_139-120_0	LmxM.21.1567.1	124.382	112.056	113.655	131.849	114.846	126.503	45.5879	117.244	51.0545	61.7626	134.622	153.191	48.3243	103.243	127.227	17.2665	11.3048	40.7549	4.37231	57.1953	10.4507	137.444	51.3569	176.605	52.607	106.697	66.3186	28.2037	71.564	71.3721	5.71806	3.93948	27.3514	1.83322	9.26691	7.45608	24.9254	0	0	6.37661	0	0.640575	0	0	6.01161	0	0	0	25.896	156.373	16.7682	7.10338	12.4264	0	39.7393	78.8834	60.5293	9.31036	107.916	60.5648	23.0338	146.692	46.8715	25.6922	31.5858	30.926	21.5229	0	133.517	3.02839	8.74331	37.6288
LmxM.21.1567.1_43_0.249512670565302_252-271_1	LmxM.21.1567.1	297.815	271.652	275.274	243.516	206.963	239.983	118.886	34.9237	64.7392	39.4003	4.35669	15.3874	35.3714	3.94918	5.99498	13.3423	0.628044	2.81069	51.8432	0.560738	2.90297	84.1296	0	24.5998	22.6332	15.8723	7.55528	24.4071	22.8396	11.1023	0	0	0	0	0	0	1.24627	2.39059	0.676673	0	0	0	0	0	0	0	0	1.56803	0	13.8999	0	2.36779	31.9537	1.52733	97.542	0	0	74.4829	0	1.9537	81.386	11.284	40.8624	51.3843	2.42968	56.6977	660.034	46.4036	5.3407	1565.68	5.82887	0
LmxM.21.1567.1_43_0.322612085769981_327-346_1	LmxM.21.1567.1	146.28	149.409	135.552	138.576	136.978	163.709	104.137	119.115	110.53	109.149	104.996	88.9052	71.241	73.3419	27.3105	76.9146	52.1277	14.7561	66.834	26.9154	5.22535	81.684	201.875	79.3069	83.1924	105.815	52.887	79.1873	71.564	11.8954	0	15.7579	126.299	0.458305	3.08897	94.1331	2.49254	0	0	0.910944	0	0	0	0	0	0	0	0	378.729	13.8999	293.443	698.499	12.4264	187.861	86.704	42.4757	9.3122	90.776	43.5452	9.76852	92.1351	62.0621	58.8899	95.4281	48.5936	25.7717	3.58714	17.8476	0	0	29.1444	0
LmxM.21.1567.1_43_0.457115009746589_461-480_1	LmxM.21.1567.1	252.267	243.355	206.456	209.881	244.647	222	61.2308	106.018	88.9506	31.4137	64.4789	21.2005	14.9457	47.9543	24.646	14.912	47.1033	2.81069	4.99693	39.8124	3.48357	68.4776	51.3569	51.0354	11.0108	22.9266	15.1106	3.79665	31.9754	5.55117	0	0	0	0	0	0	0.623136	0	12.1801	0	0	3.84345	0	0	0	0	0	0	12.948	3.47496	29.3443	0	8.87604	13.7459	54.19	188.106	46.561	16.2931	200.687	42.9815	1.53559	105.318	33.6514	7.34062	143.351	25.7717	236.751	0	0	96.9086	0	0
LmxM.21.1568.1_52_0.253968253968254_109-128_1	LmxM.21.1568.1	194.456	191.288	192.901	208.536	206.365	197.195	263.248	195.199	245.798	253.972	168.168	217.818	147.464	138.221	243.13	120.081	184.017	194.64	175.517	178.315	337.326	99.7816	167.96	135.483	160.268	111.106	158.661	149.697	88.313	138.779	80.0529	22.0611	61.9429	61.8712	12.3559	107.181	0.623136	0	0.676673	0.455472	0	0	0	0	0	0	0	0	336.648	149.423	113.185	255.722	308.886	174.115	191.471	182.039	428.361	160.604	128.742	281.333	330.151	165.499	282.431	227.559	223.53	221.636	60.9814	110.655	138.858	81.7666	84.5187	75.2575
LmxM.21.1568.1_67_0.430839002267574_186-205_1	LmxM.21.1568.1	135.769	133.562	143.893	122.431	117.837	148.827	81.79	107.266	87.898	69.2167	77.1133	298.516	96.6487	27.0801	430.306	58.0784	5.02436	398.415	15.6154	11.2148	170.114	140.868	154.071	170.73	76.4636	112.87	137.674	88.4078	19.7943	160.191	149.94	619.286	73.2053	179.656	401.051	41.9405	0.623136	1.79295	2.03002	0.455472	0.5483	0	1.68375	0	0	0	0	0	51.7921	20.8498	197.026	9.47118	1.77521	33.6012	79.4787	127.427	102.434	100.086	37.8654	103.546	42.9964	75.2268	140.615	88.0875	38.8749	283.488	93.2657	207.032	138.858	45.4259	641.176	75.2575
LmxM.21.1568.1_81_0.430839002267574_180-199_1	LmxM.21.1568.1	206.719	254.674	204.37	261.006	230.291	263.547	249.392	229.499	304.222	211.377	167.732	295.097	195.788	141.042	256.452	208.768	111.164	311.986	94.9417	115.512	413.964	175.107	161.823	229.476	116.225	119.042	193.919	74.8483	89.0743	227.598	146.764	50.4253	78.8364	138.408	50.4532	47.9985	31.7799	0	0	19.1298	0.5483	0	0	0	0	0	2.62135	0	135.954	177.223	209.602	111.286	197.048	236.736	166.183	321.601	386.456	125.69	397.587	627.139	268.727	167.38	304.064	264.262	182.226	206.173	186.531	949.49	85.4512	257.413	1439.73	112.886
LmxM.21.1569.1_34_0.11587982832618_330-311_0	LmxM.21.1569.1	247.012	221.849	243.993	209.209	208.159	233.782	182.351	114.749	230.535	130.979	61.8649	146.694	52.808	56.981	107.91	35.3179	48.9875	157.398	79.9509	58.3167	194.499	80.7057	208.012	128.507	58.7241	29.0992	92.3423	45.0174	28.9301	49.1675	0.63534	1.57579	0.804453	0	0	0.466005	0	0	2.70669	0	0	0	0	0	0	0	0	0	12.948	0	16.7682	21.3102	0	32.0739	36.1267	12.1359	23.2805	46.5518	34.0789	25.3981	148.952	37.6134	158.642	110.109	19.4374	144.321	68.1557	3.56951	5.3407	36.3407	0	37.6288
LmxM.21.1569.1_48_0.222103004291845_629-610_0	LmxM.21.1569.1	224.237	182.233	240.865	199.118	188.42	246.804	359.787	160.898	237.377	427.546	123.294	287.574	268.524	119.039	193.838	248.795	125.609	232.584	399.754	102.054	261.848	225.976	98.5148	353.944	121.118	112.87	138.513	106.306	96.6875	180.809	657.577	22.0611	179.393	406.975	21.6228	212.964	3.11568	0.597648	1165.23	0	0.5483	1077.45	3.36749	0	0	0	0	0	87.3991	93.824	92.225	35.5169	83.4347	164.951	401.006	103.155	144.339	276.983	71.9443	99.6389	336.293	197.47	340.119	212.878	216.241	149.476	68.1557	14.278	157.551	66.6246	17.4866	180.618
LmxM.21.1569.1_52_0.0182403433476395_60-41_0	LmxM.21.1569.1	152.411	173.178	150.15	158.084	162.101	172.391	192.184	158.404	153.69	248.115	168.604	140.539	219.203	213.256	126.561	183.653	124.981	111.022	241.727	102.054	103.926	207.389	123.063	120.062	114.39	66.1346	84.787	163.256	31.9754	66.614	0	28.3642	4.82672	0	9.26691	8.3881	1.86941	1.1953	0.676673	0	0	0.640575	0	0	0	0	0	1.56803	436.995	225.873	29.3443	395.422	191.722	48.8744	195.084	130.461	107.09	160.604	132.529	54.7037	234.945	90.2722	211.523	183.516	128.773	195.865	17.9357	0	240.331	36.3407	0	504.225
LmxM.21.1569.1_52_0.225679542203147_624-643_1	LmxM.21.1569.1	241.756	264.861	249.207	267.061	300.874	240.603	67.041	103.524	120.004	20.765	76.6777	39.3235	9.96378	59.8018	27.3105	9.41811	70.969	17.5668	12.4923	62.2419	16.2567	26.9019	68.1529	87.7516	28.7503	50.2623	15.95	18.9833	3.80659	9.51629	0	0	13.6757	0	0	4.66005	0.623136	0	0.676673	0	0	0	0	0	0	0	0	0	25.896	27.7997	0	26.0457	31.9537	3.05465	21.676	97.0872	18.6244	18.6207	83.3039	0	1.53559	103.437	76.9174	33.0328	148.21	36.0803	10.7614	0	40.0552	0	0	15.0515
LmxM.21.1569.1_57_0.239985693848355_674-655_0	LmxM.21.1569.1	209.347	237.695	207.498	187.682	190.214	223.24	112.182	103.524	105.793	63.3599	41.3885	82.0664	42.8443	16.3609	22.6477	15.6969	6.28044	2.81069	0.624616	4.4859	0	57.2277	80.4268	100.969	18.3513	15.8723	13.4316	9.22044	15.2264	6.34419	1.27068	0	0	0.91661	0	0	0	0	0	0	0	0	0	0	0	0	0	0	6.47401	3.47496	4.19205	14.2068	0	4.58198	108.38	9.10193	55.8732	81.4657	0	9.76852	35.3185	31.9714	38.4587	11.0109	7.28904	5.15433	25.11	35.6951	45.3959	6.05679	26.2299	0
LmxM.21.1569.1_57_0.337267525035765_932-951_1	LmxM.21.1569.1	264.53	256.937	258.591	328.276	305.061	264.167	548.395	333.022	393.172	578.225	397.765	269.109	307.881	538.781	260.449	226.035	1093.43	226.963	374.77	845.593	348.937	299.345	406.01	296.299	222.05	237.203	220.782	217.494	242.099	152.261	409.794	47.2737	287.994	356.103	21.108	283.331	0.623136	289.262	535.248	0.455472	143.106	278.65	0	0	0	0	0	0	145.665	455.22	150.914	144.435	962.162	193.97	390.168	773.664	190.9	242.069	908.77	97.6852	661.837	733.462	268.009	447.778	1657.04	170.093	233.164	492.593	461.97	324.038	218.583	1128.86
LmxM.21.1570.1_29_0.0964769647696477_175-194_1	LmxM.21.1570.1	211.974	186.761	182.474	196.428	189.018	179.212	261.013	238.229	163.164	271.542	177.753	117.97	365.671	163.045	102.581	339.052	187.157	96.9686	660.844	107.101	159.083	209.835	193.8	158.614	145.587	161.368	93.1818	209.901	176.626	93.5768	74.9701	144.973	4.82672	47.2054	114.807	0.466005	284.15	0.597648	0	157.593	0	0.640575	0	3.18024	0	0	0	0	301.041	173.748	796.489	217.837	225.451	1366.96	166.183	182.039	116.402	148.966	151.462	87.9167	382.361	178.664	165.853	319.317	257.546	190.71	398.173	317.686	80.1105	596.593	250.642	60.206
LmxM.21.1570.1_43_0.353929539295393_656-637_0	LmxM.21.1570.1	234.749	280.707	242.95	254.952	235.076	231.922	319.115	154.038	226.324	245.985	126.344	143.958	208.243	59.8018	125.229	161.678	42.707	111.725	171.145	10.654	74.8967	401.572	230.299	190.19	182.901	85.534	144.39	196.884	67.7574	125.298	80.6882	32.3037	94.9255	93.9526	38.0973	61.9787	0	0	2.70669	0	0	1.92173	0	0	0	0	0	0	126.243	128.574	159.298	82.8728	110.063	140.514	180.633	42.4757	158.307	293.276	66.2645	220.769	311.724	122.244	205.514	168.834	58.3123	72.1607	369.476	17.8476	29.3738	205.931	5.82887	0
LmxM.21.1570.1_52_0.184281842818428_331-350_1	LmxM.21.1570.1	241.756	228.64	214.797	230.735	203.374	249.285	151.96	203.929	134.742	141.628	211.735	241.754	152.446	178.841	211.823	121.651	55.896	150.372	34.9785	72.8959	87.6698	219.617	177.973	238.655	138.246	176.359	198.956	145.9	146.935	221.254	53.3686	31.5158	155.26	53.1634	25.7414	165.898	0	0	834.338	0	0	795.594	0	0	0	0	0	0	229.827	100.774	176.066	203.63	28.4033	54.9837	184.246	163.835	274.71	95.4312	132.529	336.037	72.1725	184.306	152.633	176.175	97.1871	164.939	165.009	71.3902	1009.39	112.051	46.631	195.67
LmxM.21.1570.1_57_0.400542005420054_732-751_1	LmxM.21.1570.1	190.076	158.464	189.772	205.845	178.849	219.519	191.737	203.929	210.534	187.417	301.483	214.74	184.828	264.031	192.506	149.12	210.395	155.993	114.929	349.9	89.4116	162.879	229.653	177.339	129.071	189.586	88.1449	120.95	223.066	90.4047	92.7597	11.8184	6.43563	80.6617	3.6038	3.26204	62.9368	0.597648	2.03002	21.8626	0	0	0	3.18024	0	0	2.62135	0	313.989	173.748	167.682	430.939	138.466	39.7105	180.633	421.723	125.715	172.242	605.847	136.759	195.019	250.129	162.248	150.483	257.546	134.013	32.2843	74.9597	229.65	18.1704	107.834	112.886
LmxM.21.1570.1_67_0.400542005420054_733-752_1	LmxM.21.1570.1	176.061	167.519	162.662	207.191	176.457	216.419	256.097	177.737	310.538	188.482	95.4114	247.225	160.417	58.1093	203.829	100.46	43.3351	184.1	87.4463	39.2517	132.376	110.542	148.58	296.666	102.767	102.288	123.403	97.6282	86.7903	142.744	113.091	0.787896	83.6632	75.1621	0	61.9787	0	0.597648	0	0	0	0.640575	0	0	0	0	0	0	58.2661	90.3491	570.118	42.6203	28.4033	528.455	137.281	45.5096	209.524	53.5346	88.9838	128.944	193.484	118.482	307.669	102.769	102.047	288.643	10.7614	299.839	101.473	24.2271	224.412	105.361
LmxM.21.1570.1_89_0.494308943089431_923-904_0	LmxM.21.1570.1	143.652	160.727	143.893	172.883	151.932	156.268	89.388	170.877	88.9506	67.0869	182.109	83.0922	79.7102	131.451	85.9281	43.1664	33.2864	17.5668	1.87385	47.6627	6.38654	106.629	151.81	97.6649	65.4529	84.6522	62.9607	56.4074	79.1772	39.6512	254.771	7.09106	254.207	226.861	4.11863	301.039	0	0	0	0	0	0.640575	0	0	0	0	0	0	116.532	138.999	100.609	80.505	35.5041	45.8198	86.704	148.665	200.212	39.569	140.102	177.787	46.0676	193.709	69.7064	84.4171	70.4607	72.1607	168.596	35.6951	141.528	69.653	11.6577	112.886
LmxM.21.1580.1_0_0.167673716012085_337-318_0	LmxM.21.1580.1	152.411	153.936	173.089	176.919	169.877	156.888	56.3144	148.426	103.162	48.4517	127.215	283.129	154.439	73.3419	545.543	174.235	13.817	420.9	15.6154	44.859	154.438	216.194	197.353	208.181	163.938	132.269	190.561	163.256	92.1196	180.809	6.98874	307.279	26.547	4.12475	343.391	20.5042	2.49254	178.099	139.395	0.455472	200.129	75.5879	0	0	0	0	2.62135	1.56803	304.278	20.8498	180.258	381.215	0	30.5465	187.859	157.767	270.054	123.362	208.26	504.056	29.1761	107.198	137.009	179.845	12.1484	402.038	14.3486	178.476	74.7698	9.08518	731.524	37.6288
LmxM.21.1580.1_0_0.167673716012085_338-319_0	LmxM.21.1580.1	127.009	139.222	117.826	127.812	119.632	145.106	58.9961	113.502	142.637	70.2816	104.125	153.874	218.705	95.9086	148.542	211.908	21.3535	89.2392	38.7262	52.1486	24.9656	127.662	113.05	206.345	124.177	61.7256	107.453	155.12	50.247	132.435	108.008	22.849	96.5344	91.2027	24.7118	84.347	0.623136	1.1953	0	0	0.5483	0	0	0	0	0	0	0	103.584	69.4993	96.4171	89.9762	3.55041	4.58198	216.76	45.5096	107.09	276.983	106.023	89.8704	35.3185	82.7495	79.321	209.208	38.8749	97.9323	78.9171	24.9866	32.0442	27.2555	14.5722	0
LmxM.21.1580.1_0_0.167673716012085_339-320_0	LmxM.21.1580.1	162.922	160.727	163.705	185.664	184.831	155.028	117.098	162.769	132.11	103.293	172.96	123.783	245.607	180.534	91.923	240.947	47.7314	63.2404	58.0893	90.2788	35.9969	287.606	141.474	234.616	198.194	141.087	135.995	188.205	145.412	142.744	25.4136	203.277	46.6583	5.49966	275.948	20.0382	0.623136	1.1953	51.4271	0	0	24.9824	0	0	0	0	0	0	77.6881	295.372	46.1125	59.1949	74.5587	0	119.218	169.903	121.059	100.086	196.9	64.4722	76.7793	159.857	86.532	308.306	99.6168	82.4693	129.137	24.9866	133.517	24.2271	40.8021	15.0515
LmxM.21.1580.1_14_0.0397784491440081_69-88_1	LmxM.21.1580.1	141.024	121.111	159.534	119.74	116.043	128.983	185.48	69.8474	255.273	216.701	70.1426	122.758	102.129	97.6011	97.2519	116.157	211.023	105.401	186.76	204.109	202.047	117.879	41.0209	154.942	67.8997	34.39	115.848	60.2041	56.3376	90.4047	29.861	41.7585	31.3737	29.7898	30.3749	24.6983	0	0.597648	2.70669	0.455472	0	0.640575	0	0	0	0	0	0	158.613	55.5994	188.642	151.539	166.869	361.976	162.57	48.5436	27.9366	209.483	41.652	23.4444	127.454	82.7495	212.725	128.461	153.07	61.852	28.6971	7.13902	122.836	21.1988	46.631	90.309
LmxM.21.1580.1_29_0.0397784491440081_76-95_1	LmxM.21.1580.1	141.9	153.936	175.175	156.066	144.754	177.352	168.049	135.953	179.48	176.236	113.274	145.326	127.038	89.7027	98.5841	85.5479	52.7557	69.5645	86.8217	62.8026	40.6416	235.269	214.795	153.473	78.9105	79.3615	85.6265	84.0687	52.531	68.2001	8.89476	217.459	29.7648	0.458305	372.221	11.1841	0.623136	1.1953	0.676673	0.455472	0	0	0	0	0	0	0	0	80.9251	156.373	188.642	42.6203	102.962	123.713	61.4153	81.9173	65.1854	83.7932	62.478	37.1204	168.914	146.692	330.504	102.769	138.492	231.945	190.119	60.6817	82.7808	57.5395	29.1444	60.206
LmxM.21.1580.1_29_0.348439073514602_695-676_0	LmxM.21.1580.1	261.026	286.366	289.872	337.694	338.558	271.609	505.042	386.032	187.375	485.582	333.286	340.233	685.01	342.45	309.741	599.62	257.498	297.23	589.638	316.256	256.623	524.832	352.069	183.948	420.856	280.411	146.069	440.412	343.355	145.123	75.6055	85.0927	676.545	55.9132	101.421	887.274	0.623136	2.39059	16.9168	1.82189	0	6.40575	0	0	0	0	0	0	391.677	354.446	268.291	374.112	264.506	129.823	386.555	321.601	218.837	432.932	208.26	128.944	672.586	458.884	278.825	682.678	318.288	231.945	5147.55	10.7085	32.0442	1105.36	8.74331	30.103
LmxM.21.1590.1_14_0.250718390804598_344-363_1	LmxM.21.1590.1	169.054	168.651	173.089	170.865	153.129	155.028	134.976	95.4165	175.27	124.058	104.996	144.3	125.544	58.6735	112.572	83.1933	34.5424	118.049	54.9662	30.2798	69.6714	168.259	69.1219	196.064	90.533	58.1984	72.1949	46.1022	27.4075	74.5442	13.3421	6.30316	7.24008	10.9993	3.08897	16.7762	0.623136	0.597648	0	0	0	0	3.36749	0	0	0	0	0	38.844	38.2246	251.523	9.47118	10.6512	215.353	43.352	72.8154	83.8098	51.207	32.1856	54.7037	196.555	110.96	207.917	223.889	116.625	180.402	71.7428	28.5561	98.8029	87.8234	37.8877	45.1545
LmxM.21.1590.1_38_0.173132183908046_237-256_1	LmxM.21.1590.1	218.106	196.948	198.114	209.209	156.717	190.994	182.351	183.973	198.955	169.315	215.656	140.539	104.62	188.996	65.2787	53.3693	207.255	54.1057	68.0832	111.026	59.8013	83.6405	212.534	147.232	45.8782	127.86	89.8239	34.1699	124.856	57.8907	0	3.15158	9.65344	0	0	3.72804	0	3.58589	0	0	0.5483	0	3.36749	0	0	0	0	0	51.7921	271.047	100.609	40.2525	300.01	106.913	93.9293	45.5096	13.9683	121.035	49.2251	9.76852	210.375	248.249	216.33	179.845	376.6	123.704	355.127	139.211	40.0552	481.515	131.15	150.515
LmxM.21.1590.1_43_0.179597701149425_245-264_1	LmxM.21.1590.1	158.543	152.804	178.303	196.428	166.886	194.095	137.657	170.877	91.5823	164.523	184.723	167.552	195.788	133.144	119.234	149.12	18.8413	93.4553	41.8493	34.7657	35.9969	201.52	135.983	159.348	178.619	85.534	79.7502	150.781	89.0743	102.3	59.722	40.9706	107.797	51.7885	53.5422	114.171	8.72391	1.1953	0	2.73283	0.5483	0	0	0	0	0	0	0	728.326	163.323	180.258	485.398	37.2793	67.2024	108.38	136.529	102.434	272.328	183.647	93.7778	85.9928	180.544	118.982	245.911	94.7575	231.945	75.33	39.2646	69.4291	57.5395	151.551	7.52575
LmxM.21.1590.1_46_0.179597701149425_246-265_1	LmxM.21.1590.1	220.734	261.465	227.31	246.207	228.497	208.977	217.213	247.584	168.427	205.52	188.209	198.669	259.058	120.732	221.814	283.328	82.2738	200.964	216.117	72.3352	131.795	158.966	206.074	138.787	290.562	70.5435	139.353	309.698	107.346	118.161	118.809	0.787896	111.819	100.369	0	97.3951	0	0.597648	1.35335	0.455472	0	0	0	0	3.0058	0	0	0	233.064	215.448	37.7284	213.102	113.613	18.3279	130.056	94.0532	204.868	139.655	96.5568	148.481	242.622	278.339	281.229	363.361	194.374	360.803	57.3943	74.9597	243.002	54.5111	78.6898	383.813
LmxM.21.1590.1_49_0.191810344827586_277-258_0	LmxM.21.1590.1	276.793	260.333	295.086	266.388	294.294	336.72	461.242	290.615	495.808	366.316	330.672	494.45	262.546	328.346	480.265	184.438	580.313	597.271	486.576	404.853	812.833	259.237	275.518	431.782	133.964	146.378	322.359	135.052	153.786	299.763	0.63534	481.404	28.9603	0.91661	778.421	18.6402	1.86941	1.1953	0	0	0.5483	1.28115	0	0	3.0058	0	0	1.56803	343.122	514.295	356.324	355.169	1129.03	781.991	79.4787	351.941	270.054	60.5173	342.682	142.62	385.432	398.702	722.302	150.483	673.021	458.736	279.797	99.9463	323.112	405.805	78.6898	722.472
LmxM.21.1590.1_52_0.367097701149425_507-526_1	LmxM.21.1590.1	141.9	133.562	139.723	156.738	139.371	162.469	139.445	140.942	128.426	130.447	105.432	109.08	146.966	90.2669	106.577	169.526	42.707	78.6992	74.954	51.0271	58.0595	93.423	143.735	180.276	110.108	52.0259	104.934	142.646	52.531	98.335	15.2482	73.2743	4.02227	15.1241	151.874	6.52407	0	0	0	0.455472	0	0.640575	0	0	0	0	0	0	48.5551	59.0744	75.4568	132.596	24.8529	84.0029	169.795	66.7475	27.9366	204.828	35.9722	25.3981	72.1725	52.6588	158.642	172.505	48.5936	108.241	17.9357	3.56951	157.551	9.08518	20.4011	142.989
LmxM.21.1600.1_14_0.162634408602151_111-130_1	LmxM.21.1600.1	148.032	140.353	138.68	147.321	145.951	160.609	85.3655	157.78	84.2136	123.525	178.624	146.352	445.381	158.531	125.895	590.202	38.3107	51.9977	134.917	49.3449	21.482	224.02	127.585	131.077	134.576	104.052	85.6265	112.815	85.2677	113.402	26.0489	9.45475	117.45	16.0407	14.93	75.0269	0	0	0.676673	0	0	0	0	0	0	0	5.2427	0	521.158	1271.84	360.516	1039.46	402.972	102.331	173.408	115.291	97.7781	228.104	145.782	74.2407	167.379	206.874	39.6605	686.348	99.6168	72.1607	179.357	17.8476	339.134	45.4259	55.3743	75.2575
LmxM.21.1600.1_57_0.400537634408602_291-310_1	LmxM.21.1600.1	258.399	263.729	233.566	254.952	235.674	251.765	271.739	298.722	219.482	251.842	265.322	257.825	220.2	214.384	212.489	188.362	237.401	175.668	125.548	175.511	138.182	174.618	244.188	218.461	155.374	231.03	151.106	131.798	203.272	146.709	106.737	708.318	436.014	99.4522	862.338	579.711	3.73882	1.79295	309.916	1.36642	0.5483	224.201	0	0	405.783	0	0	323.014	145.665	177.223	150.914	87.6084	143.792	109.967	169.795	600.727	172.276	204.828	838.719	121.13	250.3	285.862	367.761	256.922	264.835	252.562	114.789	563.983	40.0552	230.158	329.331	60.206
LmxM.21.1600.1_81_0.46505376344086_336-355_1	LmxM.21.1600.1	167.302	168.651	179.345	168.174	184.831	171.771	165.368	283.755	153.69	101.163	484.463	173.023	89.1758	815.223	159.866	76.1298	484.85	147.561	31.2308	528.776	98.1205	180.487	267.443	134.381	114.39	375.644	112.49	118.781	416.441	114.195	65.44	225.338	0	46.7471	233.217	0	0	1.1953	212.475	0	0.5483	101.211	0	3.18024	0	0	0	0	265.434	340.547	20.9602	149.171	126.04	0	79.4787	358.009	83.8098	69.8277	569.875	44.9352	53.7455	517.184	157.44	66.0656	359.592	159.784	39.4586	128.502	208.287	15.142	134.064	120.412
LmxM.21.1600.1_86_0.400537634408602_288-307_1	LmxM.21.1600.1	272.413	245.619	258.591	258.988	237.469	261.687	295.874	309.948	279.484	269.945	345.921	306.723	361.685	580.529	275.769	258.213	786.94	205.883	222.363	993.628	173.017	389.833	267.12	248.568	212.263	203.694	268.632	266.85	372.285	209.358	8.25942	216.671	171.349	0	238.366	120.229	1.24627	1.1953	585.322	0	0	329.896	0	0	0	0	5.2427	0	236.301	215.448	192.834	288.871	154.443	222.99	357.654	427.79	419.049	302.587	450.599	310.639	383.896	426.912	310.073	282.614	677.88	242.254	46.6329	406.924	192.265	21.1988	378.877	105.361
LmxM.21.1605.1_38_0.0838574423480084_33-52_1	LmxM.21.1605.1	240.88	227.508	262.762	271.097	279.34	238.123	499.679	321.173	475.807	657.558	253.123	316.639	288.451	273.057	613.486	239.377	492.387	1393.4	612.124	223.734	2811.82	362.931	293.606	306.213	211.651	186.059	214.906	242.986	147.696	335.449	78.1468	71.6985	45.8538	56.3715	32.949	23.7663	1.86941	7.76943	2.70669	0.910944	0	3.20288	1.68375	3.18024	0	0	0	0	229.827	76.4492	310.211	329.123	108.288	780.464	278.175	318.567	516.827	207.156	263.165	439.583	769.328	353.566	362.954	337.669	434.912	314.414	172.183	214.171	226.98	278.612	139.893	474.122
LmxM.21.1610.1_29_0.0395833333333333_13-32_1	LmxM.21.1610.1	292.56	292.026	277.36	308.768	269.171	295.793	380.793	189.586	417.91	421.157	121.552	308.775	238.134	103.243	314.403	162.462	230.492	562.137	333.545	103.737	1009.07	309.127	73.6439	436.555	118.672	88.1794	135.156	141.019	89.8356	153.054	27.3196	209.58	3.21781	10.9993	272.344	0	1.86941	2.39059	10.1501	0.455472	0	6.40575	8.41873	0	288.557	0	0	324.582	84.1621	138.999	125.761	68.666	289.359	404.741	122.831	72.8154	186.244	93.1036	60.5847	154.343	434.571	114.721	519.192	187.186	216.241	520.588	71.7428	35.6951	45.3959	169.59	32.0588	45.1545
LmxM.21.1610.1_29_0.0395833333333333_14-33_1	LmxM.21.1610.1	240.88	249.014	217.926	214.59	247.638	212.698	322.244	172.124	322.643	204.455	110.224	151.481	127.038	84.0611	129.891	109.878	113.676	160.912	257.342	78.5033	214.82	151.629	195.738	234.249	131.517	96.1156	54.5659	120.95	93.6422	32.514	60.3573	10.2426	78.032	33.4563	5.14828	36.8144	0	0.597648	0	0	0	0	0	0	0	3.11916	0	3.13606	110.058	173.748	155.106	85.2406	340.84	268.809	140.894	57.6455	726.352	132.673	88.9838	1047.19	417.679	131.647	330.504	322.987	162.788	293.797	807.107	228.449	245.672	896.404	131.15	413.916
LmxM.21.1610.1_29_0.0395833333333333_15-34_1	LmxM.21.1610.1	290.808	310.136	284.659	301.368	281.134	279.67	439.789	268.164	527.388	539.358	181.674	393.919	337.772	134.836	378.35	270.771	155.755	529.814	450.348	104.858	867.409	291.03	333.981	351.741	173.114	270.711	308.088	188.205	282.449	318.003	66.0754	3.93948	234.096	53.1634	0	217.158	1.24627	0	4.06004	0.455472	0.5483	1.92173	0	0	3.0058	0	0	0	80.9251	177.223	50.3046	33.1491	301.785	122.186	805.625	291.262	488.89	740.174	230.979	515.778	641.875	182.425	579.284	502.833	228.39	479.353	523.723	149.919	411.234	950.915	81.6042	444.019
LmxM.21.1610.1_29_0.0395833333333333_45291_1	LmxM.21.1610.1	230.369	258.069	252.335	285.223	278.742	264.787	458.113	305.582	344.223	509.541	252.688	179.862	389.584	291.111	136.552	348.47	499.923	190.424	817.623	391.956	229.916	250.921	353.684	156.778	234.285	230.148	122.563	203.392	233.725	101.507	29.861	12.6063	20.9158	9.1661	13.3855	2.79603	1.24627	3.58589	5.41338	0	0	0	0	6.36049	0	0	0	0	200.694	284.947	33.5364	113.654	575.167	50.4018	158.957	254.854	232.805	249.052	251.805	185.602	506.743	242.607	346.128	256.922	381.46	293.797	32.2843	42.8341	66.7587	21.1988	14.5722	120.412
LmxM.21.1610.1_57_0.277083333333333_128-147_1	LmxM.21.1610.1	195.332	195.816	182.474	189.701	214.739	210.838	273.08	202.059	262.115	347.148	188.209	199.353	167.391	236.386	97.2519	203.274	376.199	87.1312	192.382	357.751	83.025	180.977	216.087	157.879	91.1447	147.26	156.142	87.323	175.103	121.333	92.1243	8.66685	41.0271	137.033	4.63346	32.6204	0	0	1.35335	0.455472	0	0	0	0	3.0058	0	0	0	45.318	323.172	192.834	30.7813	284.033	441.397	130.056	224.514	79.1537	123.362	187.434	111.361	257.978	204.993	181.477	143.142	172.507	144.321	129.137	64.2512	165.562	63.5963	34.9732	225.773
LmxM.21.1610.1_57_0.3125_160-141_0	LmxM.21.1610.1	226.865	208.266	226.267	239.48	207.561	267.268	328.054	223.262	313.696	421.689	212.171	244.489	504.167	284.341	288.425	589.417	801.385	226.26	623.367	889.33	150.374	412.333	158.27	274.27	162.103	128.742	167.895	207.731	119.527	195.877	581.336	44.1222	319.368	626.503	36.038	401.231	1.86941	0.597648	0.676673	0	0	0.640575	0	3.18024	3.0058	0	0	3.13606	103.584	145.949	92.225	80.505	120.714	96.2216	346.816	294.296	279.366	393.363	382.441	234.444	517.492	282.101	268.009	579.909	420.334	221.636	118.376	199.893	587.477	72.6814	244.813	541.854
LmxM.21.1620.1_0_0.163245356793744_170-151_0	LmxM.21.1620.1	194.456	176.574	214.797	226.026	192.009	190.994	201.123	172.748	106.32	157.069	132.008	163.791	140.489	63.1868	135.886	73.7752	48.3594	110.319	37.477	17.9436	81.8639	210.324	129.2	67.5577	89.3095	41.4443	88.1449	73.2212	39.5886	80.8884	24.7783	3.15158	119.059	9.62441	10.2966	116.967	0.623136	0	1.35335	0	0	0	0	0	3.0058	0	0	0	61.5031	149.423	129.953	16.5746	40.8298	53.4564	115.605	54.6116	200.212	116.38	32.1856	166.065	119.776	84.6302	186.284	113.78	53.4529	139.167	39.4586	207.032	40.0552	12.1136	192.353	22.5773
LmxM.21.1620.1_29_0.173998044965787_171-190_1	LmxM.21.1620.1	187.448	193.552	202.285	216.608	205.766	188.514	289.17	175.866	243.167	224.156	212.171	116.261	197.283	201.408	117.235	172.665	190.926	98.374	145.536	192.894	109.732	331.627	125.001	279.777	230.614	127.86	104.934	182.782	160.638	104.679	76.2408	9.45475	13.6757	46.7471	2.57414	10.7181	0.623136	0.597648	0	0.455472	0.5483	0.640575	0	0	0	0	0	0	343.122	107.724	184.45	390.686	95.8612	155.787	238.436	206.31	125.715	237.414	213.94	72.287	339.364	263.294	141.816	411.075	476.217	134.013	204.467	453.328	117.495	427.003	693.636	135.464
LmxM.21.1620.1_38_0.173998044965787_172-191_1	LmxM.21.1620.1	193.58	184.497	189.772	172.21	171.073	178.592	273.527	267.54	244.219	239.596	252.252	223.973	135.507	340.758	178.517	134.208	604.807	192.532	216.117	537.748	251.398	124.727	303.619	180.276	104.602	94.352	141.032	113.357	112.675	111.816	228.087	21.2732	33.787	247.027	3.6038	24.6983	0	4.18354	0	0	0	0	0	0	12.0232	0	2.62135	0	252.486	194.598	180.258	203.63	511.26	221.462	122.831	348.907	181.588	111.724	418.413	193.417	265.656	319.714	223.541	172.505	602.56	185.556	269.036	453.328	2.67035	502.713	311.845	0
LmxM.21.1620.1_43_0.164222873900293_178-159_0	LmxM.21.1620.1	234.749	289.762	269.018	224.008	234.478	238.123	117.545	222.015	107.899	104.357	230.033	193.882	208.741	148.376	155.203	195.426	59.6642	95.5633	39.3508	41.4946	29.6103	277.823	172.159	163.754	139.47	173.713	164.537	97.0858	175.103	115.781	8.89476	111.093	22.5247	5.49966	53.0273	18.6402	0	0.597648	7.4434	0	0	1.92173	1.68375	0	0	0	0	1.56803	165.087	159.848	171.874	187.056	19.5273	41.2378	202.309	236.65	251.429	225.776	302.923	318.454	93.6707	214.396	175.468	168.834	102.047	226.791	10.7614	7.13902	24.0331	12.1136	2.91444	30.103
LmxM.21.1620.1_46_0.147605083088954_146-165_1	LmxM.21.1620.1	225.113	204.871	212.712	168.174	155.521	178.592	36.2021	23.0746	54.7388	22.3623	5.22802	36.5879	24.9094	6.77002	61.282	20.4059	1.25609	62.5377	25.6093	3.92517	97.5399	61.6298	17.119	55.4414	8.56393	5.29076	21.8264	5.42379	3.04528	26.1698	6.98874	0	0.804453	4.58305	0	0.466005	0.623136	0	0	0	0	0	0	0	0	0	0	0	6.47401	27.7997	0	18.9424	15.9769	36.6558	10.838	15.1699	9.3122	0	0	13.6759	79.8504	3.76134	14.422	55.0547	0	15.463	0	0	0	0	0	0
LmxM.21.1620.1_57_0.164222873900293_179-160_0	LmxM.21.1620.1	233.873	187.893	223.139	252.934	203.972	228.201	259.672	223.886	115.794	278.464	158.148	262.954	300.906	126.938	257.784	206.414	120.585	169.344	108.683	95.3254	114.958	245.541	125.97	340.726	249.577	121.688	112.49	238.104	112.675	86.4396	121.985	26.0006	96.5344	216.778	25.2266	69.9008	1.24627	4.18354	0	0.455472	0	1.92173	3.36749	3.18024	0	0	0	0	246.012	236.298	188.642	243.883	186.397	146.623	404.619	160.801	111.746	372.414	160.928	89.8704	262.585	265.175	240.367	212.878	143.351	195.865	182.944	592.539	253.683	87.8234	204.011	233.298
LmxM.21.1640.1_38_0.147988505747126_99-118_1	LmxM.21.1640.1	103.359	91.6825	104.271	78.0328	95.1072	86.8155	46.4817	115.997	128.952	42.0624	168.168	74.2017	59.7827	119.604	59.2837	34.5331	67.2008	43.5656	12.4923	109.905	21.482	116.412	141.151	84.4471	45.2665	107.579	77.2318	45.0174	105.062	57.8907	181.072	22.849	544.615	184.239	13.9004	814.577	1.24627	0	0	0.455472	0	0	0	0	0	0	0	0	6.47401	232.823	20.9602	9.47118	92.3108	6.1093	90.3167	66.7475	27.9366	48.8794	34.0789	31.2593	33.7829	82.7495	61.2935	80.7468	29.1561	82.4693	50.22	21.4171	0	36.3407	2.91444	0
LmxM.21.1640.1_43_0.147988505747126_100-119_1	LmxM.21.1640.1	89.3446	76.968	96.9717	73.9967	74.1716	89.9161	71.0634	120.362	143.689	58.568	100.639	97.7958	45.3352	68.8285	117.235	29.0392	46.4753	61.8351	32.4801	45.9805	77.7997	32.7714	103.683	104.274	81.3573	95.2338	104.095	81.3568	87.5517	100.714	123.256	44.9101	16.0891	148.033	39.6418	11.1841	0	1.1953	0	0	0	0	0	0	0	0	0	0	51.7921	121.624	4.19205	21.3102	102.962	9.16396	50.5773	94.0532	148.995	27.9311	51.1183	134.806	39.9252	154.215	98.5504	33.0328	140.921	72.1607	0	60.6817	13.3517	3.02839	64.1176	22.5773
LmxM.21.1650.1_14_0.315333333333333_476-457_0	LmxM.21.1650.1	191.828	168.651	199.157	187.682	214.141	195.955	154.194	259.433	126.32	168.25	301.047	152.165	153.94	220.026	168.526	128.714	62.8044	113.833	79.9509	127.848	58.0595	133.042	359.175	237.186	140.081	200.167	162.019	111.73	243.622	122.126	82.5942	216.671	37.0049	60.9546	189.972	12.5821	3.73882	234.278	0	0	129.399	0	0	0	0	0	0	0	255.723	229.348	192.834	99.4474	76.3339	48.8744	97.542	206.31	69.8415	181.552	293.457	50.7963	109.027	317.833	127.394	205.537	218.671	201.019	17.9357	42.8341	24.0331	3.02839	67.0321	52.6803
LmxM.21.1650.1_29_0.166666666666667_245-264_1	LmxM.21.1650.1	160.295	153.936	148.064	168.174	175.26	165.57	177.435	167.758	101.056	150.147	172.525	125.835	188.315	158.531	107.244	165.602	97.3469	66.7538	63.0863	85.7929	33.6745	173.64	140.828	186.151	100.932	96.9974	98.2186	105.222	163.684	77.7163	47.0152	210.368	18.5024	37.1227	197.179	14.4462	0	0.597648	0	0	0.5483	0	0	0	6.01161	0	0	0	155.376	31.2747	71.2648	161.01	8.87604	38.1832	242.049	367.111	79.1537	223.449	240.445	29.3056	139.738	118.482	52.8807	260.592	104.476	72.1607	154.247	74.9597	0	72.6814	78.6898	0
LmxM.21.1650.1_33_0.316_479-460_0	LmxM.21.1650.1	194.456	201.475	236.694	180.283	224.908	231.922	400.011	262.551	312.643	538.293	198.229	247.225	660.599	202.536	261.781	897.86	211.651	316.905	1362.29	209.155	363.452	337.497	233.206	276.473	278.939	182.531	147.748	495.192	178.149	237.907	209.662	55.1527	23.3291	160.865	32.949	14.4462	0	107.577	0.676673	2.73283	48.2504	0.640575	0	445.234	0	0	225.436	1.56803	174.798	138.999	226.371	170.481	152.668	348.23	357.654	242.718	60.5293	372.414	185.541	50.7963	730.939	415.628	272.816	524.854	619.568	216.482	46.6329	207.032	213.628	21.1988	209.839	233.298
LmxM.21.1650.1_38_0.0166666666666667_21-40_1	LmxM.21.1650.1	187.448	189.024	203.328	244.862	173.466	218.899	244.923	167.135	318.959	230.545	170.346	207.56	141.486	161.916	215.819	145.981	151.987	278.96	356.656	109.344	297.264	169.727	178.296	323.469	222.05	89.0612	126.761	190.917	83.7451	157.812	39.3911	13.3942	127.104	24.7485	8.75208	132.346	0	0	0	0	0	0	1.68375	0	0	3.11916	0	0	226.59	59.0744	142.53	163.378	140.241	143.569	205.922	188.106	223.493	211.811	104.13	168.019	322.473	159.857	310.073	267.933	242.968	252.562	129.137	21.4171	32.0442	260.442	8.74331	30.103
LmxM.21.1650.1_57_0.380666666666667_561-580_1	LmxM.21.1650.1	192.704	174.31	183.516	197.1	186.625	213.938	167.156	207.671	226.324	202.858	243.103	106.344	204.257	227.924	86.5942	138.917	149.475	68.1591	86.1971	222.052	72.5743	241.139	187.986	177.339	139.47	141.087	73.0344	133.968	118.004	118.161	13.3421	5.51527	32.9826	7.33288	7.72243	19.5722	3.11568	0.597648	0	0	0	0	0	0	0	0	0	0	187.746	45.1745	226.371	120.758	14.2017	120.659	126.443	127.427	37.2488	109.397	100.343	37.1204	164.308	203.112	99.7522	139.472	172.507	56.6977	104.027	46.4036	24.0331	60.5679	11.6577	45.1545
LmxM.21.1660.1_19_0.0805369127516778_76-57_0	LmxM.21.1660.1	258.399	255.806	256.506	287.914	287.116	250.525	149.725	140.942	91.5823	20.2326	50.9732	28.3813	14.9457	26.5159	0	13.3423	12.5609	0	16.8646	31.9621	0	75.3254	72.3519	44.4265	2.44684	16.7541	5.03685	1.62714	14.4651	0.793024	0	38.6069	0	0.458305	36.5528	0	0.623136	285.078	3.38336	0	128.302	0	3.36749	0	0	0	0	0	0	0	4.19205	0	0	0	0	0	9.3122	2.32759	3.78654	1.9537	13.8203	24.4487	1.20183	0	17.0078	0	10.7614	0	8.01105	0	0	0
LmxM.21.1660.1_29_0.0671140939597315_66-47_0	LmxM.21.1660.1	164.674	179.969	196.029	172.21	163.297	171.771	58.5491	115.997	81.5819	27.1542	5.66369	10.9422	1.99276	0	1.33222	1.56969	2.51218	1.40534	4.37231	0	1.74178	35.2171	77.1968	67.1905	9.78735	0	2.51843	0.542379	5.32923	2.37907	0	0	0	0	0	0	0	1.79295	0.676673	0	0	0.640575	0	0	0	0	0	0	3.237	38.2246	4.19205	0	12.4264	0	3.61267	3.03398	4.6561	2.32759	1.89327	0	4.60676	5.64201	6.00917	0	0	0	0	3.56951	2.67035	0	0	0
LmxM.21.1660.1_38_0.0659955257270693_62-43_0	LmxM.21.1660.1	205.843	191.288	206.456	196.428	200.981	194.715	126.931	184.597	128.426	126.72	173.396	155.242	72.2374	124.681	91.2569	43.1664	86.0421	63.9431	14.3662	79.064	34.2551	161.411	152.133	136.951	39.7611	42.3261	60.4422	23.3223	37.3046	34.893	0	28.3642	0	0.458305	7.2076	0	0	2.39059	0	0	0	0	0	3.18024	0	0	0	1.56803	48.5551	701.943	25.1523	18.9424	331.964	12.2186	54.19	60.6795	18.6244	27.9311	90.877	3.90741	39.9252	255.771	70.9082	47.714	179.796	41.2347	28.6971	49.9732	122.836	21.1988	17.4866	142.989
LmxM.21.1670.1_0_0.0795795795795796_102-121_1	LmxM.21.1670.1	200.587	201.475	193.943	185.664	177.055	213.318	370.513	253.197	350.013	271.542	297.997	253.722	206.748	274.75	221.814	173.45	542.63	236.8	364.151	300.556	242.689	223.53	189.278	270.965	139.47	235.439	160.34	139.391	331.935	146.709	15.8835	338.007	92.5121	3.20814	294.482	68.5028	0	0	145.485	0.455472	0	72.385	0	0	3.0058	0	0	1.56803	475.839	236.298	247.331	324.388	738.486	491.799	162.57	185.072	190.9	144.311	168.501	212.954	276.405	255.771	249.981	80.7468	456.78	242.254	14.3486	2391.57	26.7035	84.795	1229.89	173.092
LmxM.21.1670.1_14_0.385885885885886_507-526_1	LmxM.21.1670.1	224.237	242.223	210.627	200.464	205.766	184.173	192.184	200.188	206.85	201.261	129.394	182.598	126.042	89.7027	99.2502	80.8388	97.3469	65.3484	87.4463	140.184	83.6056	161.901	190.893	158.614	100.932	122.569	155.303	82.4416	147.696	136.4	78.7822	50.4253	137.562	54.08	23.1673	118.365	1.24627	1.1953	169.845	0	0.5483	114.022	0	0	0	0	0	0	132.717	271.047	92.225	97.0796	296.46	105.386	86.704	130.461	65.1854	121.035	126.849	183.648	164.308	157.976	200.706	84.4171	119.054	118.55	100.44	53.5427	13.3517	142.334	26.2299	0
LmxM.21.1670.1_43_0.158408408408408_201-220_1	LmxM.21.1670.1	210.223	200.343	206.456	219.299	224.908	248.044	320.456	218.897	257.378	281.659	267.065	173.707	169.882	327.782	89.9247	127.929	581.569	79.4019	203	467.655	64.446	229.889	184.756	113.82	179.231	195.758	89.8239	169.765	146.935	91.9908	19.6955	34.6674	34.5915	5.04136	14.93	2.33003	0.623136	0	2.70669	0	0	0	0	0	150.29	0	0	12.5442	407.862	132.049	92.225	539.857	159.769	270.337	213.147	200.242	55.8732	316.552	249.912	44.9352	514.421	289.623	192.293	311.976	442.202	92.778	82.5043	49.9732	45.3959	60.5679	8.74331	75.2575
LmxM.21.1670.1_57_0.271021021021021_358-377_1	LmxM.21.1670.1	246.136	229.772	256.506	256.298	254.217	270.368	361.127	185.22	289.484	339.694	154.662	273.213	144.973	121.86	229.142	102.03	207.255	256.475	285.45	113.83	455.767	260.215	194.446	176.605	113.778	124.333	213.227	96.5434	113.437	175.258	104.196	19.6974	240.532	151.699	14.4152	319.214	0	1.79295	89.3208	0.910944	0	34.5911	0	0	0	0	0	0	197.457	93.824	549.158	272.296	257.405	1354.74	101.155	112.257	97.7781	100.086	66.2645	29.3056	261.05	112.84	426.651	88.0875	218.671	262.871	107.614	878.1	74.7698	266.499	792.727	158.041
LmxM.21.1670.1_67_0.437687687687688_579-598_1	LmxM.21.1670.1	176.937	152.804	178.303	168.847	192.607	191.614	127.378	191.457	185.796	194.872	209.557	333.737	238.633	335.68	458.949	291.177	188.413	477.114	154.28	264.668	395.385	223.041	171.19	344.765	143.14	182.531	211.548	201.223	186.523	180.016	34.9437	54.3648	46.6583	29.3315	16.9893	30.2903	45.4889	0.597648	0	24.14	0	0	0	0	0	3.11916	0	0	223.353	83.3991	180.258	179.952	10.6512	84.0029	354.041	242.718	498.203	232.759	272.631	1094.07	136.667	336.64	477.128	117.45	369.311	618.52	186.531	82.0988	149.54	78.7382	58.2887	67.7318
LmxM.21.1670.1_81_0.487237237237237_639-658_1	LmxM.21.1670.1	134.893	143.749	132.424	131.849	158.512	143.866	72.8512	148.426	127.373	72.4113	145.949	170.288	102.129	82.9327	145.878	76.9146	26.3779	75.8885	9.36925	37.5694	48.1894	92.4448	145.027	86.2829	116.836	118.16	101.577	124.205	118.766	87.2326	15.2482	8.66685	306.497	7.33288	3.6038	252.575	0	2.39059	164.432	0	0	153.738	0	0	0	0	0	0	74.4511	173.748	4.19205	125.493	72.7835	6.1093	79.4787	78.8834	79.1537	65.1725	159.035	56.6574	33.7829	110.96	102.156	106.439	29.1561	226.791	0	17.8476	360.497	0	8.74331	293.504
LmxM.21.1675.1_38_0.0422222222222222_45291_1	LmxM.21.1675.1	214.602	246.75	228.353	279.169	242.852	259.206	126.931	384.161	115.794	109.149	570.29	492.398	248.596	907.182	894.584	276.265	340.4	926.121	51.2185	631.952	583.498	303.747	314.924	403.143	189.018	395.044	208.19	125.29	570.228	244.251	25.4136	193.822	245.358	13.7492	212.109	319.214	0	1.79295	0.676673	0	1.6449	1.92173	3.36749	0	0	3.11916	0	0	271.908	132.049	188.642	253.354	12.4264	27.4919	274.563	506.674	866.035	311.897	603.954	1049.14	92.1351	562.32	247.578	289.955	184.656	566.977	86.0914	74.9597	176.243	18.1704	151.551	105.361
LmxM.21.1675.1_57_0.182222222222222_71-90_1	LmxM.21.1675.1	188.324	190.156	180.388	184.992	177.653	188.514	197.547	217.649	184.744	357.797	242.667	132.674	302.401	181.098	105.245	277.05	129.377	65.3484	178.016	146.353	32.5133	275.378	197.353	196.064	211.651	145.496	141.032	176.816	127.14	203.807	161.376	64.6074	106.188	160.407	50.4532	27.4943	100.948	0.597648	0	63.7661	0.5483	0	0	0	0	0	0	0	145.665	309.272	113.185	203.63	220.126	99.2762	148.119	212.378	139.683	197.845	278.311	130.898	268.727	197.47	177.871	176.175	106.906	134.013	17.9357	64.2512	93.4622	0	78.6898	105.361
LmxM.21.1680.1_14_0.250146455770357_423-442_1	LmxM.21.1680.1	210.223	184.497	200.2	156.738	188.42	175.491	171.178	130.964	208.955	178.898	96.2828	126.519	129.031	84.6252	99.2502	81.6237	88.5543	40.7549	63.7109	84.1107	66.7684	185.379	104.975	204.142	81.969	67.8981	59.6028	82.4416	30.4528	49.1675	34.9437	7.87896	8.84899	22.9153	7.72243	4.19405	0	0	1.35335	2.27736	0	0.640575	0	0	0	0	0	0	48.5551	114.674	88.033	21.3102	74.5587	126.768	54.19	175.971	93.122	81.4657	138.209	93.7778	84.4572	84.6302	124.991	106.439	89.8981	87.6236	322.843	35.6951	40.0552	439.117	29.1444	75.2575
LmxM.21.1680.1_29_0.0392501464557704_63-82_1	LmxM.21.1680.1	240.004	227.508	234.609	271.097	264.984	261.067	451.409	417.213	323.17	742.216	764.163	227.392	341.259	1132.85	245.128	313.937	3973.01	335.174	843.232	2490.24	367.516	321.356	437.341	94.7277	189.63	424.143	192.24	145.9	659.302	139.572	149.94	898.201	131.93	170.49	850.497	78.2889	0	138.057	150.898	0.455472	26.3184	115.304	0	3.18024	0	0	0	0	84.1621	201.548	142.53	158.642	482.856	435.288	263.725	1705.09	111.746	425.949	1864.87	74.2407	893.711	767.314	276.422	425.756	2495.28	113.395	35.8714	410.494	66.7587	21.1988	215.668	90.309
LmxM.21.1680.1_29_0.0568248388986526_94-113_1	LmxM.21.1680.1	179.565	200.343	169.961	198.446	228.497	184.173	393.754	267.54	157.374	524.982	287.541	148.403	686.006	200.844	174.521	955.154	240.541	158.101	1083.71	194.015	114.377	208.857	287.146	132.178	189.018	149.905	143.55	225.087	110.391	158.605	86.4063	66.9711	65.1607	27.9566	65.898	67.1048	0	1.79295	0	0.455472	0	0	0	54.0641	0	0	20.9708	0	210.405	100.774	37.7284	236.779	92.3108	44.2925	1026	379.247	153.651	1252.24	259.378	93.7778	850.714	287.743	176.67	1163.49	296.421	144.321	634.924	67.8207	26.7035	857.035	84.5187	0
LmxM.21.1680.1_43_0.295840656121851_502-521_1	LmxM.21.1680.1	222.486	215.058	226.267	207.863	224.309	210.838	318.668	264.422	356.855	333.837	248.767	168.578	209.239	319.319	102.581	167.956	664.471	94.8606	392.884	326.349	135.859	178.042	265.505	246.732	226.332	203.694	147.748	175.188	151.502	138.779	66.0754	20.4853	115.037	64.1627	23.1673	106.715	0	0	2.70669	0	0	0	0	0	6.01161	0	0	0	132.717	121.624	88.033	75.7694	188.172	102.331	144.507	485.436	321.271	132.673	492.251	310.639	426.893	346.043	254.789	132.131	556.396	123.704	1768.46	28.5561	48.0663	2277.35	11.6577	120.412
LmxM.21.1680.1_43_0.383128295254833_658-639_0	LmxM.21.1680.1	194.456	199.211	194.986	212.572	230.889	195.335	189.503	286.25	274.221	250.777	291.898	268.767	155.435	305.215	237.801	167.956	329.095	248.746	146.785	405.974	173.598	188.313	322.03	282.347	154.151	164.014	140.192	144.273	124.856	154.64	8.25942	25.2127	48.2672	3.20814	22.6525	59.6487	0.623136	0	0	0	0	0	0	0	0	0	0	0	32.37	382.246	20.9602	11.839	175.745	15.2733	202.309	172.937	144.339	211.811	232.872	117.222	231.873	315.953	231.954	267.933	293.991	118.55	43.0457	42.8341	98.8029	6.05679	34.9732	112.886
LmxM.21.1680.1_52_0.295840656121851_499-518_1	LmxM.21.1680.1	214.602	226.377	209.584	174.229	181.84	195.955	74.192	53.0092	76.3186	45.7895	32.6751	34.8782	30.3895	41.7484	21.3155	23.5453	29.5181	7.72938	28.1077	26.9154	1.74178	78.7492	47.1579	71.2293	13.4576	8.81794	16.7895	11.39	0.761319	3.1721	0.63534	40.1827	0	0	44.2752	0	1.24627	0	2.03002	0	0	0	0	0	108.209	0	0	53.313	9.71101	6.94993	96.4171	0	0	68.7297	21.676	48.5436	18.6244	16.2931	32.1856	3.90741	55.2811	16.926	60.0917	29.3625	24.2968	36.0803	46.6329	0	98.8029	30.2839	0	97.8348
LmxM.21.1690.1_29_0.175925925925926_129-148_1	LmxM.21.1690.1	189.2	193.552	152.235	159.429	149.54	217.039	40.6715	159.028	54.7388	30.3489	116.324	238.676	99.1396	41.7484	171.19	48.6603	3.14022	120.859	4.99693	13.4577	36.5775	196.139	206.397	169.261	111.943	64.371	104.095	73.2212	82.9837	109.437	36.8497	0	641.149	32.5397	1.02966	1023.81	0	1.79295	4.06004	0.455472	0	1.28115	0	12.721	0	0	0	0	848.095	125.099	377.284	1065.51	14.2017	18.3279	36.1267	154.733	139.683	60.5173	121.169	189.509	18.427	80.8688	86.532	69.7359	7.28904	386.575	125.55	21.4171	80.1105	105.994	78.6898	7.52575
LmxM.21.1690.1_29_0.453703703703704_336-355_1	LmxM.21.1690.1	188.324	184.497	162.662	172.21	159.11	198.436	146.596	131.587	125.268	117.136	95.4114	137.461	236.64	56.981	113.905	202.489	20.7255	87.8339	60.5878	48.2235	26.7074	178.042	179.265	162.653	125.4	63.4892	141.871	88.4078	35.782	167.328	41.2971	3.15158	174.566	16.499	2.05931	217.158	0	0.597648	0	0	0	0	0	0	3.0058	0	0	0	35.607	83.3991	92.225	35.5169	21.3025	22.9099	151.732	54.6116	125.715	186.207	15.1462	138.713	75.2437	65.8235	109.367	117.45	21.8671	82.4693	35.8714	24.9866	205.617	12.1136	2.91444	135.464
LmxM.21.1690.1_29_0.453703703703704_339-358_1	LmxM.21.1690.1	177.813	181.101	174.132	193.064	177.653	157.508	78.2145	168.382	101.583	71.8789	179.495	129.596	128.533	135.4	139.883	125.575	65.3166	78.6992	37.477	97.5684	31.3521	138.912	134.691	165.957	159.044	144.614	107.453	121.493	120.288	76.9233	50.8272	33.0916	17.698	40.7892	20.5931	23.3003	0	0.597648	0	0.455472	0	0	0	0	0	0	0	0	161.85	260.622	71.2648	187.056	104.737	22.9099	126.443	81.9173	55.8732	137.328	58.6914	48.8426	44.532	157.976	116.578	117.45	92.3278	103.087	28.6971	160.628	5.3407	9.08518	288.529	0
LmxM.21.1700.1_67_0.397988505747126_266-285_1	LmxM.21.1700.1	174.31	176.574	181.431	197.1	167.484	183.553	291.852	148.426	215.797	308.813	175.574	149.429	140.987	173.764	102.581	118.511	303.974	57.619	209.871	237.192	57.4789	174.129	121.448	450.507	152.316	148.141	99.0581	140.476	231.441	56.3047	296.069	111.881	4.82672	346.02	90.095	3.72804	0	0	0	0	0.5483	0	0	0	0	0	0	1.56803	385.203	27.7997	46.1125	587.213	65.6827	84.0029	260.112	263.956	130.371	162.931	227.193	74.2407	308.653	114.721	150.229	223.889	174.937	113.395	46.6329	99.9463	531.399	45.4259	46.631	1219.17
LmxM.21.1700.1_86_0.458333333333333_308-327_1	LmxM.21.1700.1	210.223	206.003	215.84	201.136	211.15	190.374	152.853	343.624	134.215	143.758	202.586	158.662	152.446	192.381	180.516	131.069	133.773	148.264	63.7109	186.165	160.244	365.377	151.81	192.025	145.587	223.976	141.871	129.629	197.943	120.54	181.707	130.003	172.153	127.867	68.4722	171.956	0	0	216.535	0.455472	0	323.49	0	0	294.569	0	0	84.6735	116.532	107.724	125.761	97.0796	44.3802	116.077	137.281	248.786	79.1537	97.7588	117.383	144.574	139.738	229.442	174.266	128.461	136.062	226.791	14.3486	328.395	197.606	0	142.807	90.309
LmxM.21.1710.1_14_0.229957805907173_105-124_1	LmxM.21.1710.1	175.185	194.684	202.285	206.518	231.487	190.994	293.639	233.864	373.172	200.196	274.036	239.018	248.098	383.07	136.552	177.374	607.319	144.048	291.696	548.962	191.596	211.302	335.919	186.518	99.7086	156.078	104.934	138.849	202.511	91.9908	98.4777	103.214	18.5024	97.1607	42.7308	3.26204	5.60823	843.282	0.676673	2.73283	385.455	0	6.73498	0	0	0	0	0	174.798	222.398	238.947	153.907	353.266	342.121	238.436	148.665	93.122	197.845	189.327	91.8241	287.154	293.385	282.431	260.592	498.084	113.395	308.494	249.866	5.3407	278.612	323.503	22.5773
LmxM.21.1710.1_29_0.0717299578059072_30-49_1	LmxM.21.1710.1	240.88	216.19	224.182	150.684	160.905	156.268	12.5143	13.72	13.6847	7.4541	6.53503	5.12915	0	1.12834	5.99498	0	0.628044	0	0	0	3.48357	0	9.68998	0	0	0	12.5921	0	0	6.34419	0	0	0	0	0	0	1.24627	0	2.03002	0	0	0	1.68375	3.18024	0	0	0	0	0	0	0	0	0	0	0	3.03398	0	0	0	0	0	3.76134	2.40367	0	0	5.15433	7.17428	0	0	0	0	0
LmxM.21.1710.1_43_0.286919831223629_133-152_1	LmxM.21.1710.1	232.121	245.619	252.335	199.118	241.058	273.469	306.154	324.291	244.746	357.797	327.187	165.501	193.297	210.999	129.225	123.22	327.839	130.697	113.68	149.717	98.7011	335.051	498.711	141.357	140.693	201.931	128.44	139.934	122.572	165.742	88.3123	18.1216	1061.07	77.4536	21.108	1405.01	0	4.18354	385.027	0.455472	1.6449	220.358	1.68375	0	27.0522	0	0	17.2483	64.7401	368.346	117.377	21.3102	536.113	129.823	343.203	285.194	148.995	332.845	234.766	121.13	367.005	338.521	216.33	264.262	330.436	118.55	276.21	53.5427	85.4512	569.338	61.2032	233.298
LmxM.21.1710.1_48_0.29746835443038_150-131_0	LmxM.21.1710.1	140.148	144.881	142.851	149.339	130.997	172.391	223.47	92.922	145.795	242.258	57.0726	89.9311	153.94	36.1068	71.9398	126.36	27.634	69.5645	162.4	14.0184	57.4789	231.356	166.668	67.9249	118.672	61.7256	52.0475	132.34	60.9055	45.9954	48.2859	38.6069	15.2846	23.8319	21.6228	13.5142	0.623136	0	3.38336	0	0	7.04633	0	0	0	0	0	0	365.781	41.6996	62.8807	369.376	15.9769	82.4756	216.76	39.4417	32.5927	135	18.9327	23.4444	382.361	62.0621	93.7431	242.24	102.047	36.0803	129.137	164.198	66.7587	39.3691	183.61	105.361
LmxM.21.1710.1_67_0.229957805907173_98-117_1	LmxM.21.1710.1	197.084	203.739	199.157	205.845	208.159	197.195	246.711	285.002	329.486	247.583	265.758	232.521	147.962	311.985	105.245	94.966	282.62	148.966	89.3201	448.03	82.4444	227.443	335.596	185.784	89.9212	193.995	145.229	82.984	220.782	133.228	92.1243	50.4253	41.0271	93.9526	46.3346	14.4462	0	1.79295	1.35335	0.455472	0	0.640575	0	0	3.0058	0	2.62135	0	275.145	211.973	125.761	189.424	193.498	91.6396	101.155	276.092	162.963	104.742	325.643	148.481	222.66	236.964	159.844	117.45	247.827	82.4693	233.164	264.144	104.144	148.391	393.449	180.618
LmxM.21.1720.1_43_0.243781094527363_101-82_0	LmxM.21.1720.1	147.156	135.826	152.235	170.865	127.408	178.592	93.8574	142.189	78.4239	84.6573	103.689	274.58	234.647	98.7294	251.123	207.983	19.4694	171.452	39.9754	24.6725	91.1534	173.64	133.076	84.4471	158.433	40.5625	172.093	143.73	38.0659	174.465	974.612	28.3642	116.646	990.856	9.78174	64.7747	1.24627	348.429	48.0438	0.455472	252.766	17.9361	11732.3	3.18024	3.0058	6051.18	0	0	110.058	90.3491	46.1125	78.1372	7.10083	7.63663	140.894	72.8154	111.746	123.362	43.5452	64.4722	105.955	131.647	124.991	289.955	34.0155	206.173	35.8714	17.8476	16.0221	27.2555	90.3476	22.5773
LmxM.21.1720.1_52_0.203980099502488_77-96_1	LmxM.21.1720.1	129.637	131.298	131.381	120.413	135.782	122.162	42.4593	144.06	69.4762	35.1408	143.335	186.359	38.3606	116.783	216.485	38.4573	41.4509	207.991	17.4893	67.8493	121.344	65.5428	99.4838	148.333	70.3466	96.9974	68.837	53.1531	127.14	94.3698	22.2369	3.93948	9.65344	23.8319	0	3.26204	3.11568	0.597648	0	0	0.5483	0	0	0	0	0	0	0	32.37	128.574	171.874	28.4135	19.5273	93.1669	7.22533	63.7135	274.71	53.5346	39.7587	320.407	38.3896	141.05	283.633	25.6922	21.8671	592.748	39.4586	92.8073	8.01105	12.1136	49.5454	0
LmxM.21.1730.1_0_0.182170542635659_87-106_1	LmxM.21.1730.1	139.272	150.54	148.064	145.303	153.129	167.43	123.355	142.189	219.482	105.422	158.148	210.637	175.861	116.783	218.484	167.956	77.8775	155.29	58.0893	78.5033	71.9937	133.531	163.115	128.139	115.001	111.988	178.808	99.2553	103.539	227.598	24.7783	41.7585	50.6806	12.8325	46.3346	31.2224	0	0	271.346	0.455472	0.5483	176.799	0	0	0	0	0	1.56803	110.058	31.2747	25.1523	99.4474	7.10083	6.1093	198.697	145.631	195.556	118.707	96.5568	146.528	104.42	173.022	199.504	260.592	97.1871	190.71	17.9357	7.13902	128.177	15.142	0	45.1545
LmxM.21.1730.1_14_0.124031007751938_56-75_1	LmxM.21.1730.1	187.448	172.046	189.772	174.229	205.168	229.441	217.213	285.626	298.958	250.245	419.113	444.868	277.491	371.787	754.035	261.353	319.675	1134.81	246.099	242.239	1127.51	181.466	270.35	367.161	196.97	159.605	256.88	242.986	173.581	287.868	77.5115	15.7579	19.3069	110.452	27.2859	18.6402	4.36195	7.17178	3.38336	1.82189	3.2898	4.48403	0	0	0	0	0	0	97.1101	413.521	310.211	125.493	177.521	336.012	317.915	309.465	740.32	246.725	348.362	834.232	211.911	272.697	433.862	308.306	240.538	494.816	64.5686	28.5561	80.1105	81.7666	8.74331	173.092
LmxM.21.1730.1_14_0.182170542635659_83-102_1	LmxM.21.1730.1	176.061	164.123	149.107	166.829	151.932	159.369	137.211	118.491	100.53	127.785	149.434	113.867	203.261	122.424	57.9515	196.996	40.8229	57.619	56.2155	45.4198	13.9343	244.563	135.014	155.676	124.177	106.697	74.7133	90.0349	95.1648	72.9582	102.925	62.2438	51.485	69.6624	57.146	33.0864	0	0	2.03002	0	0	0	0	0	0	3.11916	2.62135	0	226.59	69.4993	155.106	201.263	15.9769	39.7105	148.119	97.0872	41.9049	300.259	62.478	42.9815	87.5284	165.499	44.4679	238.57	55.8826	67.0063	534.484	274.852	42.7256	333.123	349.732	22.5773
LmxM.21.1730.1_29_0.0542635658914729_22-41_1	LmxM.21.1730.1	162.922	155.068	156.406	168.174	168.681	170.531	153.3	174.618	148.953	145.355	296.69	212.689	116.078	133.144	225.145	113.017	65.3166	266.312	64.9601	77.3818	166.05	163.857	227.715	165.59	102.155	122.569	137.674	84.6111	107.346	152.261	34.9437	78.0017	29.7648	35.2895	81.3429	18.1742	0	0	0	0	0	0	0	0	0	0	0	0	19.422	76.4492	50.3046	7.10338	37.2793	19.8552	57.8027	106.189	46.561	69.8277	94.6636	46.8889	96.7419	225.68	193.495	205.537	111.765	159.784	114.789	99.9463	24.0331	87.8234	142.807	52.6803
LmxM.21.1730.1_33_0.135658914728682_62-81_1	LmxM.21.1730.1	176.061	152.804	164.748	169.52	196.794	200.296	142.574	263.175	306.327	145.887	253.995	217.476	116.078	228.488	218.484	102.03	177.737	212.909	56.2155	166.539	218.884	98.8034	266.797	152.005	94.2032	174.595	123.403	123.12	165.967	88.0256	19.0602	34.6674	109.406	11.4576	28.8304	54.0566	2.49254	3.58589	0	0	1.0966	1.28115	0	6.36049	0	0	0	0	145.665	149.423	243.139	66.2982	94.086	155.787	50.5773	142.597	153.651	44.2242	136.316	158.25	85.9928	287.743	139.413	44.0437	228.39	201.019	25.11	0	48.0663	15.142	0	45.1545
LmxM.21.1730.1_57_0.275193798449612_132-151_1	LmxM.21.1730.1	157.667	135.826	156.406	142.612	166.288	128.983	67.041	135.329	77.8976	87.8519	114.145	122.758	150.951	79.5477	107.91	125.575	15.0731	90.6446	44.3478	38.6909	38.3193	124.727	141.797	74.5338	67.8997	116.397	98.2186	68.8821	121.05	94.3698	10.1654	85.0927	65.9652	3.66644	108.629	86.677	0.623136	0	4.06004	0.455472	0.5483	0	0	0	0	3.11916	0	1.56803	22.659	253.672	41.9205	4.73559	69.2331	10.6913	166.183	78.8834	32.5927	162.931	123.063	31.2593	58.3522	139.17	97.3486	176.175	116.625	139.167	0	110.655	34.7145	12.1136	145.722	37.6288
LmxM.21.1740.1_0_0.136640557006092_152-171_1	LmxM.21.1740.1	147.156	140.353	159.534	110.322	123.819	142.626	42.9062	86.6856	68.9499	38.3354	81.9057	230.128	92.165	46.826	294.42	51.0148	4.39631	183.397	5.62155	13.4577	58.6401	114.945	106.913	128.507	58.1124	65.2528	200.635	16.8137	50.247	201.428	20.9662	50.4253	157.673	11.9159	18.5338	69.9008	0	0.597648	0	0	0	0	0	0	0	0	0	0	216.879	27.7997	217.986	177.585	0	16.8006	54.19	136.529	372.488	83.7932	87.0905	291.102	16.8914	60.1815	144.22	29.3625	4.85936	484.507	3.58714	3.56951	304.42	0	17.4866	67.7318
LmxM.21.1740.1_0_0.136640557006092_153-172_1	LmxM.21.1740.1	209.347	208.266	178.303	228.717	190.214	175.491	197.1	296.851	105.793	179.963	254.43	132.674	295.924	220.026	101.249	422.245	81.0177	56.9164	179.265	191.772	16.8372	182.444	192.508	312.087	265.482	205.458	73.0344	331.936	181.955	84.8536	419.96	29.94	66.7696	686.083	31.4045	70.3668	0.623136	0	147.515	0	0	121.069	0	0	0	0	0	0	135.954	138.999	104.801	151.539	14.2017	35.1285	354.041	191.14	102.434	598.191	157.142	168.019	89.0639	252.01	103.358	234.9	128.773	154.63	225.99	7.13902	152.21	39.3691	23.3155	67.7318
LmxM.21.1740.1_14_0.123585726718886_131-150_1	LmxM.21.1740.1	127.885	112.056	107.399	129.158	111.856	93.0167	34.8613	102.9	51.5808	43.6598	65.3503	129.938	91.1686	65.4435	103.247	102.03	3.76827	37.9442	6.24616	10.654	12.7731	186.846	73.3209	96.1963	95.4266	82.0069	42.8133	85.6959	62.4281	61.0628	12.0715	6.30316	73.2053	0	1.54449	30.7563	0	0	0	0	0	0	0	54.0641	0	0	15.7281	0	74.4511	83.3991	62.8807	26.0457	1.77521	0	155.345	39.4417	83.8098	69.8277	18.9327	42.9815	9.21351	86.5108	60.0917	80.7468	14.5781	56.6977	71.7428	7.13902	186.924	9.08518	2.91444	15.0515
LmxM.21.1740.1_29_0.136640557006092_151-170_1	LmxM.21.1740.1	177.813	190.156	199.157	183.646	193.205	177.972	126.931	108.513	67.3709	158.133	90.1834	103.609	170.381	25.3876	43.9632	162.462	1.88413	6.32404	30.6062	7.85033	4.06416	228.422	176.358	177.339	110.719	79.3615	83.9476	66.7126	20.5556	42.8233	7.62408	3.93948	20.1113	7.79119	0	3.72804	0.623136	0	0	0	0	0	0	0	0	0	0	0	534.106	69.4993	192.834	97.0796	12.4264	27.4919	216.76	54.6116	69.8415	109.397	56.7981	44.9352	56.8167	30.0907	42.0642	187.186	12.1484	67.0063	21.5229	7.13902	56.0773	3.02839	0	37.6288
LmxM.21.1740.1_38_0.0530896431679721_58-77_1	LmxM.21.1740.1	249.639	229.772	246.079	235.444	254.815	244.324	240.007	351.108	327.907	231.61	384.26	213.031	116.576	396.046	167.859	113.802	507.46	153.885	116.803	176.632	124.247	320.377	257.107	279.777	138.858	197.522	160.34	124.205	224.589	159.398	29.2256	32.3037	122.277	7.79119	30.3749	126.753	6.8545	4.78119	0.676673	0	0	0	0	0	0	3.11916	0	0	527.632	559.469	75.4568	456.984	33.7289	73.3117	119.218	367.111	358.52	162.931	441.132	269.611	167.379	379.895	270.413	88.0875	626.857	175.247	60.9814	139.211	144.199	45.4259	125.321	135.464
LmxM.21.1740.1_38_0.123585726718886_139-158_1	LmxM.21.1740.1	170.806	155.068	163.705	160.102	130.399	158.128	147.937	115.997	120.531	111.812	144.206	91.9827	113.587	99.8578	85.262	57.2935	64.6886	84.3206	43.7231	88.5966	48.1894	63.5863	47.1579	180.643	105.826	49.3805	104.095	53.1531	65.4734	99.128	133.421	29.1521	111.819	129.7	20.0783	182.674	1.24627	0.597648	0.676673	0	0	0.640575	0	0	0	0	0	0	116.532	34.7496	92.225	97.0796	26.6281	27.4919	209.535	39.4417	18.6244	160.604	58.6914	1.9537	56.8167	69.5848	63.6972	55.0547	46.1639	56.6977	89.6786	107.085	10.6814	57.5395	116.577	0
LmxM.21.1750.1_0_0.0699481865284974_84-65_0	LmxM.21.1750.1	177.813	192.42	174.132	178.937	208.159	200.916	70.1696	129.093	110.004	56.4382	116.324	269.793	137.002	98.7294	456.285	144.411	7.53653	224.152	25.6093	21.308	98.1205	172.661	266.474	263.989	165.161	113.751	198.116	131.798	110.391	304.521	150.576	2.36369	13.6757	166.823	0	12.1161	16.2015	13.1483	3.38336	17.3079	10.4177	0	0	0	0	0	0	0	38.844	34.7496	50.3046	26.0457	1.77521	6.1093	158.957	94.0532	130.371	135	96.5568	142.62	21.4982	127.886	78.1192	106.439	26.7265	237.099	7.17428	7.13902	106.814	0	2.91444	37.6288
LmxM.21.1750.1_29_0.114853195164076_129-148_1	LmxM.21.1750.1	175.185	213.926	185.602	184.319	178.849	209.598	182.798	170.877	318.433	256.634	205.2	187.385	306.884	179.97	197.834	264.492	141.31	236.8	242.976	78.5033	163.147	152.118	227.392	201.204	134.576	106.697	146.069	130.171	122.572	148.295	55.2746	51.2132	65.1607	71.4956	68.4722	53.1246	77.892	0.597648	4.73671	66.4989	0.5483	0	0	0	6.01161	0	0	0	97.1101	173.748	104.801	59.1949	147.342	71.7843	148.119	136.529	176.932	221.121	100.343	101.593	213.446	154.215	316.082	264.262	157.929	262.871	89.6786	89.2378	53.407	109.022	104.92	7.52575
LmxM.21.1750.1_33_0.27720207253886_326-307_0	LmxM.21.1750.1	187.448	184.497	183.516	162.12	188.42	179.212	123.802	132.835	94.214	171.977	188.209	223.631	371.151	212.691	215.819	381.434	92.9506	150.372	173.019	167.1	102.185	247.498	227.392	197.166	282.61	155.196	195.598	279.868	124.095	180.016	45.7445	68.5469	189.851	21.9987	83.917	303.835	195.042	0.597648	0.676673	94.2827	0.5483	0	33.6749	0	6.01161	12.4767	5.2427	0	977.575	62.5494	125.761	1226.52	33.7289	97.7489	274.563	188.106	93.122	388.708	138.209	89.8704	127.454	92.1529	93.7431	205.537	38.8749	118.55	21.5229	3.56951	34.7145	6.05679	14.5722	0
LmxM.21.1750.1_43_0.0328151986183074_41-22_0	LmxM.21.1750.1	262.778	239.959	259.634	248.898	252.423	253.005	347.272	216.402	347.907	307.216	208.25	237.309	133.016	147.812	269.108	116.157	214.163	378.74	178.016	122.802	420.351	303.258	177.004	291.893	133.353	209.867	176.29	94.9163	232.964	109.437	216.016	148.912	1.60891	138.408	112.747	0	0.623136	4.18354	5.41338	0	0	0.640575	107.76	0	3.0058	152.839	0	0	456.417	83.3991	121.569	456.984	170.42	215.353	155.345	151.699	121.059	111.724	153.355	101.593	317.866	163.618	280.027	128.461	218.671	164.939	100.44	92.8073	26.7035	242.271	40.8021	30.103
LmxM.21.1750.1_43_0.31692573402418_360-379_1	LmxM.21.1750.1	182.193	181.101	198.114	203.154	177.055	197.195	289.617	160.275	205.271	373.77	145.949	205.508	417.981	110.013	183.846	517.211	143.194	199.559	550.287	154.764	242.108	359.018	237.728	139.889	230.614	177.241	227.498	250.037	229.157	257.733	22.2369	97.6991	8.04453	2.74983	93.1839	0.466005	3.11568	0	2.03002	0	0	0	0	0	0	0	0	0	258.96	288.422	188.642	269.929	191.722	189.388	158.957	166.869	162.963	158.276	145.782	134.806	336.293	223.8	163.449	282.614	233.249	195.865	10.7614	474.745	2.67035	21.1988	326.417	15.0515
LmxM.21.1750.1_57_0.0604490500863558_59-78_1	LmxM.21.1750.1	170.806	196.948	192.901	202.482	182.438	202.776	104.137	204.553	117.373	101.163	160.326	136.777	241.123	114.526	170.524	182.084	24.4937	65.3484	56.2155	43.1768	13.9343	242.117	157.624	114.554	108.273	149.905	123.403	133.968	133.231	149.882	10.8008	209.58	93.3166	7.79119	123.044	90.405	0	0	0.676673	0.455472	0	0	0	3.18024	0	0	0	0	142.428	135.524	209.602	161.01	21.3025	38.1832	202.309	75.8494	232.805	267.673	30.2923	87.9167	59.8878	169.26	97.3486	223.889	43.7342	128.858	71.7428	42.8341	16.0221	27.2555	8.74331	7.52575
LmxM.21.1760.1_19_0.0765661252900232_106-87_0	LmxM.21.1760.1	158.543	168.651	145.979	170.192	154.325	135.804	75.0859	126.598	78.9503	31.4137	111.967	140.539	43.8406	251.619	80.5992	29.824	138.17	72.3751	9.36925	433.45	29.6103	91.4665	116.28	164.488	61.1709	86.4158	75.5528	44.4751	44.9178	68.9931	0.63534	28.3642	14.4802	0.458305	34.4935	6.52407	1.24627	2.98824	179.318	0	0	76.2284	0	0	0	0	0	0	194.22	6.94993	33.5364	156.274	3.55041	0	65.028	57.6455	121.059	25.6035	92.7703	115.269	30.7117	300.907	143.018	55.0547	230.819	134.013	3.58714	21.4171	77.4401	0	32.0588	67.7318
LmxM.21.1760.1_33_0.0765661252900232_107-88_0	LmxM.21.1760.1	168.178	152.804	147.022	134.539	117.837	133.944	64.8063	106.018	41.5805	51.1139	170.782	74.5436	52.3098	212.127	60.6159	43.1664	81.6458	38.6469	10.6185	207.473	22.0626	108.586	87.8558	27.1699	77.6871	72.3071	42.8133	58.0345	69.28	29.3419	29.861	7.09106	61.9429	4.58305	3.08897	48.9306	0.623136	0	0	0	0.5483	0	0	0	0	0	0	0	116.532	83.3991	54.4966	111.286	5.32562	1.52733	72.2533	139.563	23.2805	46.5518	102.237	33.213	47.6031	142.931	45.6697	44.0437	131.203	51.5433	3.58714	142.78	0	0	498.369	0
LmxM.21.1760.1_33_0.0765661252900232_108-89_0	LmxM.21.1760.1	218.982	183.365	201.242	182.301	178.251	243.704	84.4716	144.684	86.8453	64.4248	140.721	208.927	157.428	85.1894	159.866	177.374	27.0059	101.185	37.477	35.8872	55.7371	170.216	210.273	102.071	92.3681	131.387	135.156	118.781	130.947	110.23	32.4023	68.5469	42.636	6.41627	74.6501	26.0963	13.0859	0.597648	10.1501	4.55472	0	5.76518	8.41873	0	0	3.11916	0	0	142.428	361.396	176.066	68.666	88.7604	15.2733	223.985	97.0872	79.1537	239.742	98.4501	179.741	59.8878	103.437	152.633	135.801	48.5936	221.636	68.1557	21.4171	395.212	36.3407	67.0321	112.886
LmxM.21.1760.1_43_0.0216550657385924_18-37_1	LmxM.21.1760.1	151.535	118.848	124.082	140.594	157.914	115.961	71.0634	145.308	45.7912	88.9168	118.502	140.197	240.127	95.9086	159.2	255.859	13.817	81.5099	33.1047	39.2517	34.2551	165.814	129.846	118.226	103.379	114.633	88.9844	69.4245	161.4	42.0303	51.4626	64.6074	2.41336	21.082	47.879	2.33003	0.623136	0.597648	0	0	0	0	0	0	3.0058	0	0	0	9.71101	354.446	8.38409	16.5746	47.9306	0	158.957	142.597	13.9683	116.38	160.928	13.6759	66.0302	135.408	68.5045	345.009	21.8671	92.778	68.1557	199.893	0	21.1988	600.374	7.52575
LmxM.21.1760.1_57_0.337200309358082_426-445_1	LmxM.21.1760.1	142.776	195.816	160.577	185.664	167.484	138.285	253.415	134.082	182.638	260.361	121.116	154.216	248.098	97.0369	87.9264	279.404	100.487	89.2392	274.207	74.0174	66.1878	141.357	281.009	119.327	162.103	89.943	120.884	136.137	81.4611	88.0256	46.3798	53.5769	11.2623	38.0393	23.1673	19.1062	0.623136	103.393	0.676673	0	53.7334	0	0	0	0	0	0	0	307.515	132.049	176.066	189.424	113.613	166.479	303.464	142.597	93.122	295.604	149.568	60.5648	353.185	156.096	109.367	322.987	150.64	103.087	243.926	39.2646	10.6814	236.215	72.8609	0
LmxM.21.1760.1_67_0.293116782675947_370-389_1	LmxM.21.1760.1	247.012	192.42	246.079	176.247	216.533	229.441	161.345	128.469	253.167	106.487	162.504	204.482	24.9094	199.151	107.244	34.5331	319.047	76.5912	21.8616	266.911	64.446	139.89	140.182	109.414	39.1494	77.5979	64.6396	22.2375	44.9178	34.1	21.6016	0	0	19.7071	0	0	1.86941	1.79295	0	0	0	0	0	0	0	0	0	0	32.37	166.798	25.1523	28.4135	163.319	25.9645	50.5773	191.14	125.715	11.638	236.659	64.4722	62.959	195.59	153.835	40.3734	332.866	61.852	14.3486	389.077	178.913	0	218.583	391.339
LmxM.21.1770.1_48_0.467105263157895_429-410_0	LmxM.21.1770.1	197.084	202.607	210.627	147.993	194.401	151.307	43.8001	51.7619	51.5808	17.5704	65.3503	15.0455	7.97102	64.3152	5.99498	11.7726	100.487	7.02671	4.99693	54.9523	1.16119	35.7062	73.6439	13.585	4.28196	30.8628	11.7527	4.33903	25.8848	11.1023	1.27068	0.787896	0	0	2.57414	0	1.24627	1.79295	0	0	0	0	0	0	0	0	0	1.56803	3.237	6.94993	4.19205	9.47118	23.0777	19.8552	21.676	48.5436	23.2805	13.9655	98.4501	11.7222	6.14234	50.7781	21.633	7.34062	99.6168	5.15433	0	0	2.67035	0	0	0
LmxM.21.1770.1_48_0.478070175438596_432-451_1	LmxM.21.1770.1	191.828	144.881	144.936	178.265	160.306	186.653	166.262	196.446	115.267	147.485	233.518	217.134	187.817	204.793	124.562	204.059	116.816	111.725	111.806	130.091	104.507	203.965	172.159	197.166	159.656	114.633	144.39	183.866	133.992	143.537	31.1317	14.97	26.547	6.87458	7.2076	23.7663	0	0	0	0.455472	0.5483	0.640575	0	0	0	0	0	0	207.168	111.199	146.722	161.01	108.288	35.1285	267.337	127.427	97.7781	353.794	109.81	44.9352	122.847	142.931	218.734	212.878	97.1871	185.556	193.706	167.767	523.388	142.334	262.299	428.968
LmxM.21.1770.1_52_0.191885964912281_164-183_1	LmxM.21.1770.1	166.426	209.398	184.559	175.574	200.981	171.771	282.019	202.059	234.745	286.983	149.87	121.732	257.066	99.8578	145.878	229.174	91.6945	172.154	262.963	83.5499	152.696	216.194	222.224	262.153	230.614	80.2433	87.3055	235.392	86.029	76.1303	54.6393	7.09106	13.6757	29.3315	0	2.33003	0	1.1953	60.9006	0	0	48.6837	0	0	0	3.11916	0	1.56803	116.532	159.848	113.185	127.861	184.622	117.604	346.816	139.563	41.9049	372.414	56.7981	9.76852	299.439	118.482	169.459	209.208	109.336	67.0063	104.027	21.4171	0	109.022	2.91444	0
LmxM.21.1770.1_52_0.191885964912281_165-184_1	LmxM.21.1770.1	200.587	181.101	200.2	143.284	157.914	169.29	63.9124	89.8038	86.8453	47.3868	37.0318	49.5818	10.9602	18.0534	27.9766	4.70906	23.2376	46.3763	4.99693	7.85033	37.1581	24.9454	25.1939	56.5429	26.3035	22.0449	18.4685	10.8476	24.3622	8.72326	19.0602	0	0	5.49966	2.57414	0	0.623136	0.597648	2.03002	0	0	0	0	0	0	0	0	0	90.6361	38.2246	16.7682	146.803	42.605	3.05465	14.4507	36.4077	4.6561	9.31036	47.3318	0	6.14234	33.8521	55.2844	3.67031	24.2968	77.315	3.58714	0	10.6814	0	0	0
LmxM.21.1770.1_57_0.112938596491228_95-114_1	LmxM.21.1770.1	189.2	191.288	202.285	192.391	181.242	168.05	108.159	217.026	156.848	101.695	235.697	198.669	113.587	220.026	139.217	86.3327	89.8104	82.9152	26.2339	179.997	43.5446	130.107	210.919	222.133	97.2618	162.25	94.0213	82.4416	153.025	65.028	40.6618	48.8495	142.388	50.8719	39.127	181.742	0.623136	2.39059	167.138	0.455472	1.6449	173.596	0	3.18024	6.01161	0	0	4.70409	307.515	128.574	50.3046	184.688	51.481	12.2186	108.38	291.262	135.027	55.8622	236.659	66.4259	44.532	178.664	116.578	88.0875	99.6168	113.395	3.58714	32.1256	61.418	0	17.4866	52.6803
LmxM.21.1770.1_71_0.467105263157895_435-416_0	LmxM.21.1770.1	197.084	209.398	204.37	156.066	177.653	171.151	114.864	64.2347	126.32	75.0735	52.2802	65.3111	36.3678	19.1817	51.2904	19.6211	40.1948	47.079	16.8646	17.9436	29.0297	35.2171	47.4809	79.674	33.0323	36.1536	13.4316	28.7461	19.033	34.893	16.5188	3.15158	89.2943	11.4576	0	21.4362	0	0	4.73671	0	0	0	0	0	0	0	0	0	64.7401	198.073	25.1523	37.8847	229.002	22.9099	18.0633	15.1699	0	6.98277	3.78654	1.9537	30.7117	18.8067	52.8807	3.67031	24.2968	10.3087	10.7614	217.74	32.0442	30.2839	236.069	52.6803
LmxM.21.1780.1_0_0.0573333333333333_36-55_1	LmxM.21.1780.1-LmxM.34.2010.1	245.26	251.278	240.865	252.261	253.021	237.503	244.923	219.52	286.853	290.71	207.814	319.375	174.366	127.502	275.769	127.145	103.627	252.259	138.04	80.7463	174.759	183.422	226.423	233.515	138.246	169.304	165.377	138.849	127.902	197.463	243.971	293.097	736.075	206.237	288.304	421.269	0.623136	1.79295	0	0	1.6449	0.640575	0	0	0	0	0	0	271.908	132.049	297.635	269.929	120.714	502.49	227.598	209.344	251.429	637.76	123.063	138.713	218.053	186.186	280.027	157.823	143.351	242.254	39.4586	39.2646	160.221	42.3975	29.1444	142.989
LmxM.21.1780.1_38_0.113333333333333_79-98_1	LmxM.21.1780.1-LmxM.34.2010.1	170.806	195.816	193.943	143.957	175.26	147.586	130.506	188.962	126.32	116.071	210.428	64.9692	127.536	367.273	37.9682	105.169	543.886	40.0523	75.5786	614.008	15.0955	133.042	255.492	143.193	80.7456	74.0707	53.7264	81.8992	68.5187	43.6163	141.046	311.219	90.9032	79.2868	206.961	50.3286	18.6941	35.2613	0.676673	10.4759	12.6109	0	0	117.669	0	0	102.233	0	119.769	427.421	54.4966	61.5627	191.722	39.7105	104.767	503.64	41.9049	95.4312	575.555	17.5833	89.0639	267.055	75.7155	80.7468	272.124	36.0803	7.17428	171.337	77.4401	6.05679	268.128	120.412
LmxM.21.1780.1_71_0.485333333333333_355-374_1	LmxM.21.1780.1-LmxM.34.2010.1	277.669	286.366	281.531	273.788	273.957	277.81	244.476	257.562	218.955	219.364	212.606	287.232	238.633	141.606	221.814	171.881	39.5668	171.452	144.286	49.3449	156.761	345.812	145.35	371.2	212.875	201.049	219.943	181.697	90.5969	133.228	122.621	114.245	460.147	48.122	60.7498	434.317	49.8509	1.1953	350.517	18.2189	0	298.508	87.5548	0	0	28.0725	2.62135	0	249.249	93.824	322.788	163.378	23.0777	192.443	278.175	160.801	130.371	188.535	92.7703	220.769	158.165	142.931	240.367	271.603	94.7575	293.797	157.834	182.045	109.484	109.022	169.037	67.7318
LmxM.21.1780.1_81_0.485333333333333_354-373_1	LmxM.21.1780.1-LmxM.34.2010.1	259.275	270.52	241.908	240.153	257.806	279.05	142.127	349.861	133.689	184.223	337.207	265.69	372.147	277.007	242.464	452.069	116.188	99.0766	113.68	201.866	35.9969	317.443	360.144	280.511	253.859	188.704	208.19	296.681	191.091	200.635	347.531	185.155	176.175	571.965	129.222	246.051	5.60823	0	1.35335	0	0.5483	3.20288	3.36749	0	0	0	0	0	336.648	330.122	197.026	260.457	53.2562	29.0192	509.386	309.465	130.371	540.001	185.541	93.7778	109.027	257.652	157.44	440.437	143.351	190.71	218.816	117.794	184.254	87.8234	271.043	127.938
LmxM.21.1790.1_38_0.0177304964539007_45102_1	LmxM.21.1790.1	240.004	229.772	202.285	234.099	238.067	238.123	149.278	198.94	134.742	216.169	125.037	96.428	368.162	54.1601	59.9498	369.661	28.262	28.8095	83.074	23.551	7.54773	259.237	141.474	89.2202	179.231	86.4158	83.9476	126.917	55.5763	58.6838	8.89476	0	74.8142	3.66644	0	75.4929	0.623136	0	0	0	0	0	0	0	0	0	0	0	22.659	48.6495	67.0728	33.1491	17.7521	10.6913	791.174	191.14	204.868	540.001	104.13	136.759	84.4572	77.1075	45.6697	220.219	24.2968	51.5433	172.183	10.7085	0	218.044	17.4866	0
LmxM.21.1800.1_43_0.0177304964539007_45102_1	LmxM.21.1800.1	122.63	159.596	160.577	145.975	150.138	117.201	108.606	115.373	96.8457	55.3733	146.385	145.668	95.1541	150.633	126.561	92.6115	54.0118	52.7003	31.2308	67.8493	27.8685	90.9774	165.053	223.968	83.1924	97.8791	115.848	100.882	79.1772	84.0605	75.6055	26.0006	10.4579	130.617	17.5042	0	1.24627	0	0	0	0	0	0	0	3.0058	0	0	0	90.6361	312.747	108.993	101.815	53.2562	36.6558	245.661	209.344	135.027	153.621	210.153	126.991	66.0302	188.067	123.789	194.526	99.6168	103.087	197.293	17.8476	21.3628	124.164	49.5454	15.0515
LmxM.21.1810.1_14_0.148387096774194_215-196_0	LmxM.21.1810.1	206.719	234.3	228.353	207.863	239.862	218.279	215.872	193.328	329.486	190.612	156.405	241.412	103.623	106.628	197.168	105.169	207.255	199.559	174.268	54.3916	211.336	177.553	202.844	46.9967	89.3095	113.751	114.169	78.1026	129.424	114.988	14.6128	79.5775	48.2672	11.9159	74.1353	47.9985	133.974	0	0	46.4581	0	0	15.1537	0	3.0058	3.11916	0	0	187.746	170.273	96.4171	156.274	330.189	80.9483	122.831	330.703	176.932	60.5173	276.418	95.7315	122.847	126.005	183.881	62.3953	221.101	72.1607	10.7614	353.382	8.01105	18.1704	410.936	7.52575
LmxM.21.1810.1_19_0.148387096774194_214-195_0	LmxM.21.1810.1	224.237	215.058	202.285	217.954	224.908	214.558	293.193	246.96	246.851	312.54	237.439	196.275	239.131	300.702	219.816	226.035	308.37	209.396	110.557	236.071	161.405	178.531	219.64	225.437	122.954	171.068	178.808	97.0858	140.083	158.605	65.44	40.9706	4.02227	46.7471	15.4449	4.66005	29.2874	0	0	2.73283	0	0.640575	0	0	0	0	0	0	106.821	125.099	180.258	68.666	118.939	93.1669	274.563	482.402	186.244	237.414	308.603	173.88	327.08	302.788	274.018	223.889	393.608	128.858	104.027	28.5561	680.939	24.2271	29.1444	699.895
LmxM.21.1810.1_29_0.151254480286738_204-223_1	LmxM.21.1810.1	198.836	201.475	207.498	184.992	209.954	235.022	303.472	160.898	273.168	304.021	169.039	227.392	215.716	127.502	236.469	219.756	207.883	271.934	292.32	68.41	210.175	181.466	242.896	173.3	190.242	126.097	170.414	174.104	99.7328	145.123	20.9662	42.5464	35.396	10.9993	42.2159	23.7663	133.974	2.98824	2.03002	60.1223	0.5483	0.640575	250.878	0	0	106.052	0	0	58.2661	111.199	104.801	11.839	181.071	145.096	148.119	106.189	167.62	190.862	90.877	142.62	462.211	148.573	359.348	278.944	165.218	154.63	136.311	49.9732	1220.35	109.022	40.8021	3424.22
LmxM.21.1810.1_29_0.151254480286738_205-224_1	LmxM.21.1810.1	218.106	255.806	214.797	256.298	250.03	223.24	318.668	373.559	199.481	426.481	428.262	336.814	339.267	324.397	335.719	335.913	411.369	259.988	364.151	186.165	210.175	329.182	359.498	328.609	172.502	183.413	140.192	157.29	146.173	114.195	22.2369	128.427	112.623	8.7078	110.688	112.773	3.11568	0	1.35335	2.27736	0.5483	0	1.68375	0	6.01161	0	0	0	45.318	76.4492	205.41	40.2525	86.9851	180.224	404.619	373.179	162.963	258.363	244.232	105.5	629.59	488.974	377.376	418.415	466.498	206.173	193.706	414.063	32.0442	351.294	238.984	82.7833
LmxM.21.1810.1_29_0.153405017921147_209-228_1	LmxM.21.1810.1	193.58	183.365	163.705	222.663	233.88	211.458	227.492	233.864	172.112	265.153	246.153	216.108	211.232	244.849	142.547	221.326	294.553	114.535	231.733	158.689	142.246	174.618	242.896	225.437	176.172	216.04	193.919	119.866	210.124	149.088	12.0715	64.6074	354.764	5.49966	32.4342	482.781	0.623136	1.79295	888.471	0.910944	1.6449	676.447	0	0	0	0	0	0	84.1621	125.099	192.834	68.666	94.086	151.205	180.633	182.039	162.963	151.293	155.248	134.806	330.151	253.891	209.119	341.339	116.625	134.013	21.5229	60.6817	45.3959	24.2271	96.1764	60.206
LmxM.21.1810.1_29_0.438709677419355_615-596_0	LmxM.21.1810.1	193.58	153.936	166.833	197.1	172.27	163.709	97.8798	200.811	90.0033	77.7357	191.258	198.327	136.006	177.149	195.836	124.005	24.4937	84.3206	12.4923	39.8124	9.87011	209.346	145.996	94.7277	75.8519	122.569	84.787	48.2717	86.029	98.335	13.9775	23.6369	26.547	2.74983	8.23726	5.59206	0	2.39059	7.4434	0	0	0	0	0	0	0	0	1.56803	38.844	166.798	150.914	44.9881	26.6281	12.2186	242.049	91.0193	55.8732	176.897	39.7587	31.2593	46.0676	203.112	99.7522	117.45	38.8749	154.63	703.08	53.5427	80.1105	233.186	90.3476	22.5773
LmxM.21.1830.1_38_0.091156462585034_63-82_1	LmxM.21.1830.1	231.245	234.3	226.267	224.008	241.058	236.262	138.104	301.841	203.692	133.641	245.281	257.141	148.46	262.338	348.375	142.057	197.834	401.928	48.0955	189.529	275.782	152.607	300.389	313.923	177.396	163.132	143.55	142.103	185	130.056	35.579	38.6069	114.232	31.1648	20.0783	143.53	99.7018	6.57413	0	76.5193	0	0	0	3.18024	0	0	0	0	90.6361	59.0744	54.4966	101.815	39.0546	74.839	90.3167	740.29	181.588	186.207	439.239	326.269	58.3522	287.743	201.908	110.109	223.53	335.032	68.1557	7.13902	355.156	42.3975	11.6577	383.813
LmxM.21.1840.1_29_0.0159767610748003_18-37_1	LmxM.21.1840.1	157.667	168.651	179.345	190.373	172.27	174.871	136.317	187.715	220.008	152.277	180.367	335.788	182.337	125.245	460.947	146.766	65.3166	335.877	71.8309	56.6345	267.074	99.2925	237.728	269.864	97.2618	130.506	310.606	75.933	124.095	367.963	204.58	40.9706	507.61	245.193	60.7498	595.089	428.718	0	0.676673	272.828	0.5483	1.28115	0	0	0	0	0	0	103.584	145.949	155.106	52.0915	63.9075	47.3471	274.563	151.699	302.646	109.397	187.434	345.806	124.382	141.05	289.642	198.197	77.7497	324.723	107.614	78.5292	563.444	93.8802	55.3743	368.762
LmxM.21.1840.1_33_0.314451706608569_429-448_1	LmxM.21.1840.1	172.558	170.914	171.004	147.321	151.932	200.916	145.255	124.727	180.007	129.382	129.829	96.7699	73.732	59.8018	89.2586	55.7238	88.5543	87.1312	72.4555	31.9621	75.4773	67.0102	131.784	49.1996	78.9105	45.8533	73.0344	79.7297	37.3046	79.3024	14.6128	0	19.3069	1.83322	1.02966	14.9122	0	1.1953	0	0	0.5483	0	0	0	0	0	0	0	61.5031	111.199	83.8409	30.7813	110.063	36.6558	25.2887	154.733	55.8732	25.6035	153.355	25.3981	59.8878	84.6302	68.5045	22.0219	43.7342	25.7717	10.7614	92.8073	53.407	0	104.92	22.5773
LmxM.21.1840.1_38_0.046477850399419_57-76_1	LmxM.21.1840.1	263.654	265.993	260.676	275.806	244.049	260.447	286.488	344.871	432.647	285.386	397.33	381.267	243.116	455.848	549.54	222.111	567.124	482.032	170.52	698.119	429.059	426.518	579.461	255.912	182.289	186.94	187.203	187.663	125.618	226.805	34.3084	81.9411	72.4008	39.8726	65.898	24.2323	0.623136	1.79295	52.1038	0.910944	0	25.623	0	0	0	0	0	0	165.087	264.097	108.993	127.861	292.909	77.8936	368.492	376.213	232.805	386.38	369.188	173.88	271.799	479.571	412.229	231.23	619.568	360.803	125.55	39.2646	146.869	115.079	29.1444	142.989
LmxM.21.1840.1_38_0.116194625998548_156-175_1	LmxM.21.1840.1	262.778	259.201	228.353	242.171	273.957	234.402	195.76	228.875	214.218	266.75	229.162	229.102	239.131	132.58	154.537	193.071	85.414	169.344	118.677	62.2419	108.571	224.509	155.363	396.534	135.799	115.515	174.611	96.0011	108.869	178.43	15.2482	202.489	47.4628	12.8325	247.118	22.8343	1.24627	2.98824	542.692	0	0.5483	322.209	0	3.18024	3.0058	3.11916	0	0	194.22	135.524	113.185	213.102	95.8612	90.1122	234.823	115.291	251.429	209.483	111.703	263.75	199.626	157.976	332.908	231.23	119.054	355.649	82.5043	128.502	72.0994	15.142	212.754	90.309
LmxM.21.1840.1_38_0.116194625998548_157-176_1	LmxM.21.1840.1	250.515	224.113	253.378	250.243	261.395	279.05	204.698	333.646	358.961	170.912	328.494	443.5	226.178	284.905	379.016	213.477	119.956	463.06	142.413	157.007	204.369	227.933	395.028	406.081	172.502	208.985	230.856	154.036	186.523	212.53	665.836	56.7285	72.4008	573.798	58.6904	45.2025	0	733.912	0	0	440.833	1.28115	0	41.3432	0	0	18.3494	0	80.9251	125.099	259.907	63.9305	39.0546	120.659	184.246	288.228	223.493	207.156	335.109	224.676	216.518	300.907	413.431	205.537	196.804	226.791	93.2657	581.83	74.7698	72.6814	903.476	105.361
LmxM.21.1840.1_52_0.240377632534495_326-345_1	LmxM.21.1840.1	211.974	172.046	215.84	218.627	233.88	172.391	76.4267	149.049	88.9506	58.568	121.987	195.25	137.998	108.884	129.225	136.563	26.3779	47.7816	32.4801	27.4762	26.1268	200.052	107.882	93.6262	63.6178	77.5979	68.837	123.12	94.4035	70.5791	62.2633	9.45475	213.18	75.6204	6.17794	221.353	1.24627	0	1.35335	0	0	0.640575	1.68375	0	60.1161	0	0	6.27211	174.798	93.824	67.0728	179.952	10.6512	9.16396	111.993	72.8154	93.122	109.397	45.4385	130.898	73.7081	146.692	117.78	168.834	41.3045	164.939	32.2843	10.7085	202.946	36.3407	26.2299	82.7833
LmxM.21.1850.1_19_0.0196886446886447_39-58_1	LmxM.21.1850.1	170.806	170.914	196.029	240.153	209.355	150.687	272.633	222.015	167.901	274.737	237.875	141.223	281.477	200.28	74.6042	183.653	142.566	52.7003	155.529	136.259	98.1205	231.356	262.921	103.907	181.066	149.905	69.6765	153.493	150.741	37.2721	10.8008	11.8184	3.21781	7.33288	6.17794	2.79603	0.623136	1.79295	0	0.455472	0.5483	0	0	0	0	0	0	0	258.96	462.17	138.338	203.63	424.274	131.35	368.492	139.563	111.746	446.897	64.3712	82.0556	170.45	133.528	134.605	176.175	153.07	103.087	28.6971	146.35	2.67035	75.7098	244.813	0
LmxM.21.1850.1_29_0.0169413919413919_32-51_1	LmxM.21.1850.1	136.645	155.068	144.936	167.502	199.187	164.329	140.339	128.469	173.164	130.979	163.811	285.181	205.752	110.577	365.694	200.92	30.1461	329.553	107.434	35.3265	216.562	199.074	102.068	331.914	157.209	29.0992	308.088	147.527	23.6009	320.382	38.7557	57.5164	246.967	24.7485	24.7118	190.596	0.623136	254.001	0.676673	0.455472	164.49	0	0	0	0	0	0	0	417.573	1122.41	272.483	227.308	394.096	94.6942	140.894	75.8494	88.4659	146.638	117.383	89.8704	90.5995	90.2722	269.211	165.164	80.1794	298.951	21.5229	17.8476	210.958	0	5.82887	316.082
LmxM.21.1850.1_29_0.0608974358974359_127-146_1	LmxM.21.1850.1	200.587	207.135	182.474	206.518	177.055	218.899	192.631	104.147	238.43	258.231	94.5401	236.625	439.901	62.6227	191.839	570.581	16.9572	173.56	329.173	13.4577	85.3474	253.367	169.898	179.175	138.246	106.697	105.774	88.4078	132.469	118.954	38.1204	0.787896	106.188	10.541	2.57414	61.9787	0.623136	0	0	0	0	0	0	0	0	0	0	0	317.226	24.3248	92.225	357.537	0	47.3471	433.52	66.7475	209.524	421.294	54.9049	197.324	379.29	105.318	212.725	726.721	36.4452	139.167	25.11	10.7085	18.6924	18.1704	8.74331	22.5773
LmxM.21.1850.1_29_0.0608974358974359_128-147_1	LmxM.21.1850.1	190.076	178.838	172.046	129.158	161.503	159.369	96.539	159.028	120.531	70.2816	201.715	106.344	154.937	154.582	101.915	142.841	18.2133	40.7549	27.4831	31.9621	17.9984	186.846	93.6698	144.294	133.353	99.6427	73.8739	108.476	95.1648	68.9931	78.1468	130.791	41.8316	55.4549	130.252	27.9603	0.623136	2.39059	0	0	0	0	1.68375	0	0	0	0	0	110.058	52.1245	96.4171	142.068	5.32562	12.2186	242.049	81.9173	74.4976	209.483	62.478	33.213	47.6031	141.05	73.3119	146.812	53.4529	67.0063	46.6329	14.278	2.67035	6.05679	23.3155	7.52575
LmxM.21.1850.1_38_0.0224358974358974_42-61_1	LmxM.21.1850.1	170.806	157.332	166.833	187.01	162.101	213.938	184.586	253.197	229.482	141.628	468.344	201.405	234.149	956.829	211.157	200.92	943.323	162.317	70.5817	1319.42	105.088	221.085	172.482	171.097	92.3681	155.196	198.956	114.984	280.927	129.263	210.933	20.4853	23.3291	157.199	12.3559	9.78611	122.135	0.597648	22.3302	56.4785	0	0.640575	0	298.943	0	3.11916	83.8831	0	203.931	45.1745	364.708	217.837	26.6281	242.845	205.922	318.567	256.085	214.138	306.71	175.833	112.098	488.974	223.541	99.0984	498.084	139.167	157.834	107.085	144.199	75.7098	201.096	316.082
LmxM.21.1850.1_38_0.0224358974358974_43-62_1	LmxM.21.1850.1	148.032	177.706	156.406	154.72	164.494	151.307	187.715	177.113	200.007	118.201	191.694	188.753	82.2012	133.708	241.131	72.2055	74.7373	133.508	34.3539	91.4003	50.5117	144.781	217.702	289.323	89.3095	135.796	103.256	77.0178	149.218	69.7861	40.0264	94.5475	57.1162	33.4563	123.559	10.2521	0.623136	1.79295	0	0.455472	0.5483	0	0	0	3.0058	0	0	0	190.983	31.2747	167.682	194.159	24.8529	76.3663	75.866	103.155	13.9683	55.8622	70.051	17.5833	96.7419	223.8	124.991	73.4062	136.062	139.167	7.17428	28.5561	32.0442	0	37.8877	15.0515
LmxM.21.1855.1_29_0.154166666666667_33-52_1	LmxM.21.1855.1	194.456	190.156	188.73	225.353	189.616	199.056	160.004	150.92	157.374	144.823	204.329	187.727	174.366	212.127	214.487	124.005	138.798	129.292	66.2093	208.034	63.8654	298.367	135.983	240.124	164.55	155.196	103.256	163.256	219.26	99.128	29.2256	14.97	209.962	21.5403	6.69277	203.644	1.86941	2.98824	298.413	2.27736	0	202.422	0	0	0	0	0	0	64.7401	48.6495	159.298	52.0915	21.3025	51.9291	151.732	309.465	172.276	176.897	238.552	132.852	165.843	212.516	204.312	102.769	116.625	134.013	35.8714	303.408	277.716	18.1704	591.631	421.442
LmxM.21.1855.1_52_0.204166666666667_45-64_1	LmxM.21.1855.1	128.761	135.826	184.559	131.849	148.941	172.391	90.2819	138.448	95.793	127.252	143.771	122.416	157.428	98.1653	135.22	139.702	29.5181	94.8606	58.7139	22.9903	49.3506	129.618	223.193	178.44	118.672	116.397	125.082	127.459	88.313	121.333	49.5565	4.72737	33.787	37.1227	9.78174	7.92209	2.49254	0	1.35335	0	0	0	0	0	0	0	0	0	87.3991	17.3748	1567.83	37.8847	5.32562	1150.08	137.281	42.4757	237.461	139.655	20.826	107.454	90.5995	84.6302	85.3302	194.526	46.1639	103.087	39.4586	7.13902	210.958	12.1136	2.91444	90.309
LmxM.21.1855.1_57_0.204166666666667_42-61_1	LmxM.21.1855.1	191.828	174.31	191.858	191.719	184.233	171.151	80.0022	155.286	76.8449	74.0086	141.592	144.3	100.136	101.55	123.896	84.763	23.2376	92.0499	16.8646	38.6909	23.8044	113.966	208.658	152.372	95.4266	129.624	129.279	112.272	88.313	128.47	7.62408	37.819	76.4231	2.74983	20.5931	92.269	0.623136	0	3.38336	0	0.5483	0	62.2986	3.18024	0	9.35749	0	0	152.139	72.9743	150.914	262.825	31.9537	33.6012	169.795	106.189	107.09	79.1381	136.316	62.5185	50.6743	142.931	91.3394	95.4281	72.8904	92.778	43.0457	42.8341	5.3407	21.1988	116.577	15.0515
LmxM.21.1870.1_14_0.280339162692104_523-542_1	LmxM.21.1870.1	170.806	173.178	171.004	140.594	138.175	135.184	25.4756	30.5582	20.0007	11.1812	14.8127	2.3936	2.49094	0.564168	1.33222	0	0	0	0	0	0	14.1846	54.2639	45.528	0	5.29076	0	0	0	0	0	0	0	0	0	0	0	5.97648	1.35335	0	4.3864	0	0	0	0	0	0	0	3.237	0	0	0	0	4.58198	0	3.03398	0	2.32759	1.89327	0	1.53559	0	0	11.0109	0	0	0	21.4171	0	0	5.82887	0
LmxM.21.1870.1_14_0.280339162692104_524-543_1	LmxM.21.1870.1	157.667	162.991	163.705	122.431	120.23	130.223	20.1123	7.48365	23.6851	0	1.30701	0.341943	0	16.3609	0	0	0	0.702671	0	0	0	0	8.72098	0	0	0	0	0	0	0	0	0	0	0	0	0	0	0	0	0	0	0	0	0	0	0	0	0	0	0	0	2.36779	0	0	0	0	13.9683	0	0	0	0	0	0	0	0	0	0	0	0	0	0	0
LmxM.21.1870.1_33_0.136724960254372_268-249_0	LmxM.21.1870.1	207.595	230.904	202.285	167.502	166.288	182.313	52.7389	33.0528	65.2656	11.7136	4.35669	23.2521	5.48008	0.564168	15.9866	1.56969	0	20.3775	0	0	24.9656	2.44563	0	49.5668	7.95222	0	9.23423	2.16952	0.761319	0.793024	0	0	0	0	0	0	0	0.597648	2.70669	0	0	0	1.68375	0	0	0	0	0	12.948	0	41.9205	4.73559	0	42.7651	0	3.03398	13.9683	0	0	0	3.07117	0	21.633	0	0	15.463	3.58714	3.56951	5.3407	0	0	0
LmxM.21.1870.1_38_0.00688924218335983_45197_1	LmxM.21.1870.1	124.382	109.793	120.954	150.011	118.435	130.843	117.545	197.069	166.848	143.225	328.494	216.45	95.6523	456.976	162.531	72.9904	424.558	78.6992	69.3324	524.851	80.7027	108.586	274.872	111.617	42.2079	151.669	132.637	68.8821	176.626	72.1652	489.847	119.76	41.0271	787.368	91.1246	23.3003	411.27	1.1953	0	405.37	0	0.640575	0	0	3.0058	0	0	0	32.37	83.3991	197.026	21.3102	44.3802	323.793	54.19	273.058	167.62	27.9311	337.002	142.62	110.562	344.163	164.651	88.0875	323.147	113.395	78.9171	71.3902	272.376	124.164	46.631	173.092
LmxM.21.1870.1_43_0.262851086380498_492-511_1	LmxM.21.1870.1	289.932	278.443	273.189	220.645	302.668	243.704	87.1533	82.9438	96.8457	33.011	15.6841	5.47109	13.4511	17.4892	0	8.63327	25.1218	0.702671	9.36925	11.7755	0	43.5322	34.8839	22.764	3.05855	4.40897	9.23423	5.96617	0	3.96512	12.7068	10.2426	0	7.79119	3.08897	0	0	0.597648	0	0	0	0	1.68375	0	0	0	0	0	6.47401	27.7997	12.5761	0	3.55041	70.257	7.22533	0	27.9366	18.6207	0	13.6759	9.21351	28.2101	7.211	11.0109	19.4374	5.15433	75.33	0	0	30.2839	0	0
LmxM.21.1870.1_52_0.262851086380498_493-512_1	LmxM.21.1870.1	304.823	314.663	342.008	250.243	284.723	249.905	44.247	74.8365	74.7396	5.32436	43.5669	25.3038	1.49457	12.9759	47.2937	0.784843	21.3535	42.8629	0.624616	18.5043	12.7731	3.42388	41.6669	14.3193	3.05855	9.69974	0.839476	4.88141	6.09055	0	0	0	0	0	0	0	4.36195	2.39059	0	0	0	0	0	0	0	0	0	0	3.237	55.5994	0	7.10338	51.481	0	0	30.3398	111.746	0	22.7193	126.991	6.14234	9.40335	34.8532	0	14.5781	20.6173	3.58714	10.7085	45.3959	6.05679	8.74331	37.6288
LmxM.22.0010.1_14_0.378952825298082_734-715_0	LmxM.22.0010.1	213.726	191.288	179.345	184.319	200.981	194.715	140.339	253.197	182.112	106.487	319.781	256.115	125.544	217.205	250.457	109.878	133.145	170.046	51.8432	149.156	173.017	322.823	244.188	252.607	145.587	247.784	148.587	118.781	236.77	177.637	1.90602	175.701	34.5915	0.458305	122.014	32.1544	1.24627	0.597648	1.35335	0	0	0	0	3.18024	0	0	0	0	22.659	125.099	62.8807	30.7813	55.0314	6.1093	97.542	430.824	260.742	74.4829	344.575	283.287	93.6707	323.475	235.559	84.4171	242.968	340.186	132.724	185.615	424.585	130.221	201.096	466.597
LmxM.22.0010.1_33_0.355106272680145_681-700_1	LmxM.22.0010.1	277.669	288.63	279.445	324.913	320.015	307.575	572.083	294.357	831.083	626.145	284.492	503.682	323.325	349.784	563.528	349.255	1107.87	682.996	1564.66	579.242	1172.8	312.062	255.815	201.204	269.764	227.503	270.311	306.444	271.029	300.556	40.0264	121.336	511.632	12.8325	106.055	625.845	3.11568	5.97648	3.38336	0	0.5483	0	5.05124	0	3.0058	0	0	1.56803	110.058	118.149	201.218	149.171	461.554	526.928	339.591	461.164	642.542	391.035	579.341	605.648	1034.98	374.253	931.421	495.492	872.255	659.755	96.8528	160.628	341.805	311.924	139.893	609.586
LmxM.22.0010.1_43_0.0435458786936236_93-74_0	LmxM.22.0010.1	194.456	228.64	227.31	213.245	215.935	244.324	46.0348	249.455	52.1072	51.6463	240.925	233.547	173.37	233.566	255.786	164.817	45.8472	115.941	11.2431	93.6432	24.9656	176.574	146.965	410.487	131.517	156.959	149.427	112.272	159.877	163.363	271.29	480.616	18.5024	321.272	742.897	18.6402	0	647.253	0.676673	0.455472	628.351	1.28115	13.47	795.061	0	0	532.134	0	126.243	180.698	180.258	80.505	14.2017	7.63663	101.155	294.296	121.059	88.4484	319.963	84.0093	12.2847	253.891	91.3394	84.4171	70.4607	195.865	28.6971	0	77.4401	0	43.7166	22.5773
LmxM.22.0010.1_43_0.175738724727838_348-329_0	LmxM.22.0010.1	230.369	215.058	203.328	232.753	202.178	219.519	273.527	164.64	356.329	241.726	144.206	348.098	123.551	170.943	462.946	104.384	233.004	730.075	141.788	154.764	1020.69	227.933	213.18	308.416	111.943	97.8791	230.016	108.476	54.815	295.005	18.4249	109.517	312.932	0.458305	134.37	267.953	1.86941	1.79295	1241.02	0.455472	0	806.484	1.68375	0	9.01741	0	0	0	51.7921	31.2747	398.244	47.3559	83.4347	751.444	166.183	166.869	456.298	83.7932	189.327	367.296	135.132	154.215	453.091	69.7359	223.53	355.649	100.44	57.1122	138.858	72.6814	37.8877	82.7833
LmxM.22.0010.1_43_0.175738724727838_349-330_0	LmxM.22.0010.1	256.647	258.069	248.164	326.931	256.012	279.67	619.459	223.262	329.486	664.48	206.071	197.643	689.992	188.432	145.878	538.402	266.291	141.94	577.77	142.988	150.374	358.529	275.841	212.586	230.003	180.768	173.771	227.257	176.626	185.568	252.23	104.79	233.291	345.104	101.936	158.908	12.4627	7.76943	483.144	1.82189	1.0966	267.76	3.36749	0	0	0	0	0	229.827	159.848	108.993	253.354	79.8843	102.331	314.302	78.8834	60.5293	221.121	87.0905	41.0278	402.323	191.828	243.972	179.845	196.804	103.087	408.934	71.3902	85.4512	769.212	151.551	15.0515
LmxM.22.0010.1_63_0.49144634525661_955-936_0	LmxM.22.0010.1	197.96	201.475	220.011	209.881	258.404	252.385	307.495	312.442	264.747	389.211	443.511	241.07	365.671	770.089	222.48	330.419	1046.32	212.909	410.373	1030.08	225.271	397.17	261.306	244.53	241.013	229.266	261.077	327.597	167.49	237.907	299.245	237.157	551.855	261.234	159.082	491.17	1.86941	4.18354	1691.68	0	1.0966	1477.17	0	0	6.01161	6.23833	0	0	110.058	93.824	209.602	137.332	111.838	206.189	227.598	418.689	270.054	232.759	475.211	209.046	320.937	737.223	320.89	190.856	1384.92	206.173	100.44	281.991	50.7366	121.136	419.679	22.5773
LmxM.22.0020.1_81_0.436781609195402_180-199_1	LmxM.22.0020.1	122.63	142.617	118.868	107.632	114.846	94.877	106.372	154.038	261.062	83.06	141.157	327.24	64.7646	137.657	307.742	45.5209	195.95	139.832	49.9693	108.783	141.665	81.1949	148.257	223.601	75.8519	70.5435	86.466	79.1873	81.4611	61.8559	48.9212	9.45475	74.8142	20.6237	0.514828	68.5028	2.49254	0	0	0.455472	0	0	0	0	93.1799	0	0	54.881	32.37	24.3248	54.4966	14.2068	69.2331	45.8198	54.19	91.0193	93.122	121.035	92.7703	54.7037	61.4234	124.124	72.11	44.0437	199.234	77.315	0	74.9597	2.67035	3.02839	37.8877	0
LmxM.22.0040.1_29_0.0671296296296296_54-73_1	LmxM.22.0040.1	201.463	234.3	218.968	175.574	177.055	213.938	265.482	201.435	276.852	318.397	194.308	243.805	391.577	183.919	211.823	484.248	232.376	196.045	886.331	199.062	211.917	231.846	180.557	128.507	149.869	117.279	169.574	193.087	114.959	211.737	39.3911	206.429	52.2895	18.3322	285.73	55.4546	2.49254	0	0.676673	0.455472	0	1.28115	0	0	0	0	0	0	90.6361	326.647	176.066	106.551	326.638	297.829	527.449	54.6116	144.339	810.001	56.7981	58.6111	672.586	129.766	223.541	723.051	170.078	175.247	139.899	0	61.418	196.846	2.91444	60.206
LmxM.22.0040.1_29_0.0671296296296296_55-74_1	LmxM.22.0040.1	228.617	216.19	207.498	212.572	193.803	198.436	352.189	217.649	381.593	258.764	211.299	253.038	178.352	193.51	191.839	129.499	199.09	241.016	200.502	179.997	241.527	144.292	98.8378	347.335	143.14	191.349	162.858	126.917	207.84	196.67	71.7934	189.095	185.024	89.8278	165.775	143.53	0	0.597648	163.755	0.455472	0.5483	140.927	0	0	0	3.11916	0	0	155.376	121.624	272.483	158.642	189.947	363.504	220.373	194.174	88.4659	204.828	153.355	84.0093	261.05	110.96	262	139.472	145.781	175.247	28.6971	28.5561	461.97	60.5679	8.74331	428.968
LmxM.22.0040.1_43_0.0671296296296296_48-67_1	LmxM.22.0040.1	211.098	236.564	187.687	232.08	218.926	226.961	420.57	318.055	327.907	516.995	287.977	209.269	428.443	350.348	226.477	414.397	947.091	286.69	1198.64	492.889	335.584	363.42	413.116	253.341	239.79	193.995	144.39	120.95	195.659	133.228	178.531	175.701	533.353	214.487	143.637	629.107	191.926	27.4918	2.03002	56.934	15.9007	1.28115	0	0	0	0	0	0	466.128	340.547	192.834	454.617	763.339	444.452	303.464	558.251	353.864	335.173	552.835	228.583	898.317	483.332	223.541	499.162	779.927	195.865	57.3943	353.382	205.617	102.965	128.235	391.339
LmxM.22.0040.1_43_0.21875_195-176_0	LmxM.22.0040.1	219.858	251.278	264.847	226.699	239.263	251.145	404.481	220.144	316.327	400.392	249.202	231.837	312.364	220.026	223.813	394.776	259.382	255.772	766.404	203.548	249.656	247.987	149.226	293.729	222.662	162.25	201.474	264.681	157.593	173.672	108.643	705.167	24.1336	191.572	503.502	12.5821	0.623136	0	0	0	0	0	3.36749	0	0	0	0	0	388.44	69.4993	356.324	336.227	133.141	682.715	364.879	476.334	130.371	647.07	405.16	95.7315	423.822	210.635	268.009	374.372	255.116	159.784	129.137	0	181.584	84.795	0	346.185
LmxM.22.0040.1_43_0.21875_196-177_0	LmxM.22.0040.1	216.354	169.782	199.157	217.954	184.233	204.017	327.16	204.553	272.642	228.947	147.692	248.593	158.922	121.296	113.239	143.626	157.011	145.453	173.019	137.942	186.371	170.216	219.317	154.942	117.448	134.914	151.945	87.323	145.412	128.47	204.58	65.3953	17.698	160.865	59.7201	22.8343	0	0	0.676673	0.455472	0.5483	0.640575	0	0	0	0	0	0	145.665	434.371	322.788	78.1372	829.022	658.278	54.19	191.14	88.4659	132.673	204.473	115.269	202.697	186.186	168.257	117.45	269.694	77.315	50.22	621.095	675.598	30.2839	888.903	880.513
LmxM.22.0040.1_43_0.393518518518519_333-352_1	LmxM.22.0040.1	208.471	222.981	230.438	258.988	211.15	261.687	230.174	248.831	308.959	273.672	258.787	426.061	158.424	208.178	894.584	122.435	157.011	1346.32	88.0709	143.549	1533.93	163.857	144.058	197.9	97.8735	120.806	200.635	83.5263	140.844	249.009	44.4738	89.8201	686.199	32.5397	104.51	837.412	3.73882	1.79295	0	0	0	0.640575	1.68375	0	0	0	0	1.56803	640.927	191.123	129.953	523.283	134.916	106.913	148.119	263.956	190.9	88.4484	219.619	300.87	216.518	221.919	602.119	106.439	199.234	891.699	82.5043	182.045	40.0552	36.3407	116.577	30.103
LmxM.22.0050.1_29_0.151450813871196_207-226_1	LmxM.22.0050.1	254.895	224.113	196.029	227.372	212.944	230.061	236.431	183.349	286.853	215.104	220.013	244.147	167.89	397.174	172.522	240.162	724.763	152.48	355.407	721.67	125.989	110.542	187.34	64.2533	139.47	145.496	101.577	162.714	172.058	99.921	4.44738	154.428	0	0	236.306	0	1.86941	36.4566	0	0.910944	31.2531	0	0	0	3.0058	0	0	0	93.8731	55.5994	247.331	108.919	99.4116	244.372	111.993	45.5096	135.027	90.776	73.8376	85.963	159.701	265.175	240.367	234.9	362.022	211.328	50.22	78.5292	2.67035	69.653	72.8609	7.52575
LmxM.22.0050.1_29_0.331917905166313_461-480_1	LmxM.22.0050.1	211.098	206.003	200.2	173.556	177.055	244.324	99.6676	193.951	134.215	89.4492	165.118	195.592	190.806	145.555	160.532	129.499	54.0118	95.5633	23.1108	86.9144	48.1894	201.52	211.242	135.85	96.65	135.796	170.414	104.679	111.914	214.116	19.0602	830.442	57.9206	3.66644	1057.46	75.9589	0	350.222	0.676673	0.455472	305.403	0.640575	0	0	0	0	0	0	22.659	253.672	230.563	11.839	51.481	88.5849	68.6407	127.427	74.4976	48.8794	164.715	72.287	79.8504	173.022	110.569	176.175	92.3278	149.476	0	49.9732	109.484	3.02839	151.551	7.52575
LmxM.22.0050.1_33_0.278839348903043_390-409_1	LmxM.22.0050.1	188.324	201.475	206.456	201.136	194.401	173.631	201.57	223.886	161.585	187.95	198.665	114.893	222.192	141.042	115.903	191.502	106.768	85.0232	104.311	127.287	63.2848	274.889	220.609	186.885	131.517	126.978	66.3186	139.934	78.4158	89.6117	13.3421	22.0611	17.698	7.79119	10.8114	13.5142	0	0	0.676673	0.455472	0	0	1.68375	0	0	0	0	0	336.648	107.724	58.6887	260.457	88.7604	10.6913	137.281	112.257	23.2805	144.311	77.6241	11.7222	176.592	261.413	129.798	256.922	279.413	92.778	64.5686	99.9463	58.7477	24.2271	96.1764	7.52575
LmxM.22.0050.1_43_0.261854210898797_365-384_1	LmxM.22.0050.1	254.019	238.827	265.89	271.77	245.843	261.067	298.109	296.228	313.169	318.397	278.828	281.419	191.305	232.437	227.143	171.881	369.29	232.584	220.49	238.314	243.85	234.78	235.79	334.851	91.1447	268.947	212.387	73.7635	217.737	135.607	8.89476	315.946	106.992	11.4576	447.901	81.5509	180.086	0.597648	1341.17	143.929	0	865.417	0	0	0	0	0	0	239.538	284.947	381.476	258.09	250.304	925.56	130.056	218.446	209.524	102.414	162.821	261.796	261.05	263.294	360.55	135.801	308.569	190.71	401.76	53.5427	240.331	857.035	139.893	436.494
LmxM.22.0050.1_46_0.0629865534324133_92-73_0	LmxM.22.0050.1	341.612	298.817	301.342	302.041	324.202	319.977	296.768	244.466	303.695	225.22	262.272	302.278	184.828	212.691	274.437	144.411	141.938	265.61	81.2001	210.277	229.335	311.084	404.395	203.04	155.986	167.541	252.682	126.374	241.338	208.565	57.1806	6.30316	255.012	38.9559	5.66311	147.258	0	1.1953	2.03002	0.455472	0	0	1.68375	3.18024	0	3.11916	0	0	572.95	271.047	410.821	322.02	133.141	219.935	133.669	254.854	37.2488	135	176.074	39.0741	168.914	204.993	255.991	161.494	177.367	314.414	78.9171	92.8073	208.287	30.2839	212.754	45.1545
LmxM.22.0050.1_52_0.166312809624912_224-243_1	LmxM.22.0050.1	156.791	178.838	158.491	193.064	152.53	160.609	239.113	130.964	158.953	221.493	97.5898	205.85	248.596	70.521	241.798	251.935	54.6399	167.938	204.874	54.9523	197.402	245.052	173.451	192.025	171.279	65.2528	126.761	205.019	69.28	118.161	271.29	143.397	39.4182	329.063	122.529	10.7181	4.36195	31.0777	0	0.455472	3.2898	0	1.68375	0	0	0	0	0	71.2141	48.6495	54.4966	37.8847	21.3025	142.041	213.147	121.359	186.244	228.104	60.5847	87.9167	293.297	94.0335	179.073	249.581	77.7497	180.402	50.22	17.8476	208.287	93.8802	14.5722	210.721
LmxM.22.0060.1_0_0.0741699008193187_168-187_1	LmxM.22.0060.1	144.528	136.958	154.32	145.975	132.193	140.145	155.088	164.017	196.849	108.617	129.394	177.469	73.732	94.7802	111.24	77.6994	62.8044	120.157	32.4801	72.8959	95.7981	132.553	88.1788	125.202	123.565	84.6522	96.5397	128.001	85.2677	79.3024	8.25942	6.30316	57.9206	1.37492	12.3559	35.8824	1.24627	0	1.35335	0	0	0	0	0	21.0406	6.23833	0	18.8163	61.5031	20.8498	62.8807	42.6203	19.5273	64.1477	126.443	39.4417	9.3122	55.8622	39.7587	3.90741	69.1013	73.3462	165.853	95.4281	29.1561	113.395	7.17428	21.4171	32.0442	3.02839	5.82887	52.6803
LmxM.22.0060.1_19_0.164726175075464_378-397_1	LmxM.22.0060.1	210.223	211.662	184.559	239.48	236.273	199.676	206.039	278.142	122.11	126.72	237.875	132.674	169.882	124.117	78.6009	113.017	40.1948	51.295	23.1108	40.9339	14.5149	304.236	244.511	125.202	149.257	104.052	109.971	99.2553	79.9385	83.2675	234.441	114.245	137.562	137.033	75.6798	96.9291	97.2092	0.597648	0	7.28755	0	1.28115	1.68375	6.36049	0	0	0	0	64.7401	90.3491	50.3046	47.3559	10.6512	9.16396	166.183	215.412	60.5293	58.1898	130.636	9.76852	72.1725	90.2722	58.8899	40.3734	38.8749	56.6977	93.2657	21.4171	29.3738	90.8518	8.74331	0
LmxM.22.0060.1_19_0.164726175075464_379-398_1	LmxM.22.0060.1	155.915	176.574	179.345	181.628	183.036	148.207	150.172	216.402	123.162	187.417	319.345	274.238	356.205	315.37	207.16	321.001	183.389	128.589	139.289	200.183	58.0595	332.116	307.172	250.037	179.842	226.621	151.106	147.527	165.967	132.435	33.673	202.489	102.97	5.49966	137.974	43.8045	0	1.1953	149.545	0	0	89.6805	0	0	0	0	0	1.56803	174.798	52.1245	67.0728	170.481	30.1785	10.6913	372.105	109.223	97.7781	374.742	47.3318	119.176	164.308	150.454	108.165	187.186	94.7575	87.6236	161.421	146.35	66.7587	133.249	282.7	30.103
LmxM.22.0060.1_29_0.0702889176369125_156-175_1	LmxM.22.0060.1	200.587	194.684	190.815	236.117	199.785	161.229	263.695	179.608	246.851	284.321	196.051	269.451	264.538	146.12	375.019	266.847	117.444	462.358	267.336	149.717	452.864	192.716	293.929	187.62	189.018	150.787	267.793	231.053	100.494	241.079	17.1542	33.8795	310.519	2.29153	21.6228	411.949	1.24627	0	0.676673	0.910944	1.0966	0	3.36749	0	0	0	0	0	113.295	524.72	113.185	87.6084	347.941	61.093	122.831	112.257	391.112	97.7588	102.237	259.843	178.128	110.96	367.761	165.164	92.3278	329.877	186.531	0	16.0221	163.533	11.6577	15.0515
LmxM.22.0060.1_33_0.0444156964208711_95-114_1	LmxM.22.0060.1	203.215	213.926	206.456	243.516	235.076	208.977	303.472	271.906	201.06	322.124	270.115	212.005	263.044	297.881	141.215	337.482	274.455	129.292	166.148	297.191	101.023	330.16	285.531	116.023	226.332	183.413	162.858	237.02	217.737	145.123	89.583	69.3348	90.9032	34.8312	73.1056	65.2407	3.73882	0	0	0.910944	0	0	3.36749	3.18024	0	0	0	0	313.989	69.4993	184.45	139.7	35.5041	152.733	274.563	579.489	97.7781	318.88	414.626	117.222	270.263	312.191	141.816	425.756	179.796	92.778	96.8528	139.211	793.093	45.4259	186.524	880.513
LmxM.22.0060.1_34_0.0724450194049159_174-155_0	LmxM.22.0060.1	176.937	133.562	126.167	151.357	127.408	145.106	181.011	109.76	191.06	158.666	52.2802	164.475	120.562	33.2859	103.913	77.6994	14.445	99.7793	74.954	20.1866	62.7042	127.173	69.1219	212.586	144.363	30.8628	149.427	100.882	28.9301	84.0605	106.737	108.73	96.5344	49.0387	120.47	130.481	0.623136	0	0.676673	0.910944	0	0.640575	1.68375	0	6.01161	0	0	14.1123	45.318	17.3748	184.45	33.1491	1.77521	88.5849	65.028	9.10193	93.122	95.4312	20.826	54.7037	175.057	35.7327	127.394	99.0984	26.7265	72.1607	86.0914	10.7085	162.891	93.8802	2.91444	361.236
LmxM.22.0070.1_43_0.0632183908045977_44-63_1	LmxM.22.0070.1	228.617	206.003	216.883	229.39	197.99	222.62	348.166	193.951	329.486	469.076	188.209	190.462	322.328	128.066	191.839	296.671	146.962	157.398	681.456	118.876	249.656	296.41	176.035	242.327	253.248	136.678	167.895	333.021	127.14	192.705	158.835	13.3942	261.447	245.193	1.54449	182.674	171.362	1.1953	1.35335	95.1936	1.0966	0	3.36749	3.18024	3.0058	0	0	1.56803	187.746	90.3491	125.761	165.746	143.792	306.993	292.626	94.0532	181.588	286.294	128.742	185.602	411.537	124.124	411.027	150.483	196.804	231.945	161.421	289.13	120.166	227.129	99.0909	270.927
LmxM.22.0070.1_52_0.266666666666667_228-247_1	LmxM.22.0070.1	242.632	236.564	232.523	240.153	214.739	241.843	305.26	187.091	308.432	231.077	218.27	210.979	152.944	243.721	213.155	118.511	332.864	243.827	133.668	373.451	323.972	215.704	229.976	310.251	198.805	149.905	152.785	157.832	176.626	126.091	39.3911	14.1821	4.82672	42.6224	12.3559	0.932011	0	0.597648	134.658	0	0	141.567	0	0	3.0058	0	0	0	145.665	128.574	264.099	89.9762	149.117	290.192	101.155	215.412	144.339	76.8105	196.9	95.7315	214.982	159.857	252.385	113.78	211.382	185.556	3985.32	160.628	8.01105	1838.23	52.4599	22.5773
LmxM.22.0070.1_67_0.208045977011494_171-190_1	LmxM.22.0070.1	231.245	229.772	224.182	230.062	236.273	233.162	382.581	259.433	263.694	426.481	270.115	295.097	206.748	248.798	239.133	150.69	499.295	252.962	281.702	293.827	409.9	262.66	311.048	184.682	238.567	163.132	127.6	206.646	149.218	161.777	212.839	31.5158	36.2004	250.235	22.1376	37.7464	660.524	104.588	2.70669	437.708	43.864	1.28115	0	0	0	0	0	0	100.347	215.448	268.291	127.861	347.941	248.954	162.57	154.733	297.99	144.311	189.327	240.306	319.402	208.754	386.991	146.812	447.061	170.093	304.907	49.9732	96.1325	348.265	8.74331	127.938
LmxM.22.0070.1_71_0.249425287356322_206-225_1	LmxM.22.0070.1	190.076	175.442	213.755	172.21	174.662	176.112	310.623	261.304	283.695	264.088	177.753	139.513	115.082	132.58	86.5942	55.7238	180.877	103.293	146.16	134.016	170.114	204.944	228.038	145.396	116.225	103.17	77.2318	107.391	84.5064	105.472	3.81204	5.51527	59.5296	5.95797	0.514828	49.3966	0	0	0.676673	0	0.5483	0.640575	0	0	0	0	0	0	55.0291	184.173	259.907	44.9881	388.77	989.707	151.732	91.0193	83.8098	116.38	168.501	41.0278	480.638	188.067	123.789	271.603	211.382	15.463	1248.33	253.435	74.7698	1904.86	218.583	120.412
LmxM.22.0080.1_14_0.308004052684904_297-316_1	LmxM.22.0080.1	116.498	129.035	113.655	97.5411	119.034	113.48	129.613	107.266	122.11	71.8789	103.689	88.2213	78.2157	74.4702	43.9632	31.3937	72.8532	40.0523	13.7416	76.2604	12.1925	116.901	111.758	147.232	43.4313	65.2528	63.8001	50.9836	95.1648	30.1349	19.6955	2.36369	0.804453	20.1654	6.17794	0.932011	16.8247	0	0	5.92113	0	0	0	0	0	0	0	0	35.607	62.5494	121.569	16.5746	21.3025	74.839	54.19	115.291	83.8098	37.2414	109.81	29.3056	42.9964	60.1815	50.477	47.714	31.5858	77.315	132.724	10.7085	58.7477	42.3975	0	67.7318
LmxM.22.0080.1_29_0.308004052684904_294-313_1	LmxM.22.0080.1	211.098	241.091	220.011	242.844	237.469	235.642	392.86	258.186	306.853	401.457	278.828	194.224	157.428	135.965	163.197	158.538	184.645	221.341	306.062	82.9892	338.487	414.779	242.25	313.556	193.3	224.857	135.156	173.561	178.149	134.021	310.681	51.2132	17.698	334.563	108.114	8.8541	1086.13	0	0	911.399	0	0.640575	0	0	0	0	0	0	84.1621	229.348	79.6489	66.2982	486.407	56.5111	195.084	142.597	116.402	218.793	138.209	68.3796	439.177	189.948	240.367	168.834	208.952	175.247	373.063	171.337	66.7587	672.303	90.3476	195.67
LmxM.22.0080.1_29_0.423505572441743_414-433_1	LmxM.22.0080.1	166.426	152.804	161.619	134.539	154.923	174.251	179.223	197.693	233.693	177.834	187.337	133.358	136.006	181.662	170.524	103.599	108.024	144.75	98.6894	90.2788	87.6698	253.367	155.04	161.184	80.1339	117.279	115.848	61.2888	132.469	126.884	53.3686	4.72737	7.24008	65.5376	6.17794	9.32011	1.24627	0	1.35335	0	0	0	0	0	0	0	0	0	38.844	159.848	92.225	63.9305	149.117	33.6012	75.866	94.0532	297.99	81.4657	71.9443	179.741	87.5284	159.857	165.853	66.0656	133.632	190.71	17.9357	85.6683	13.3517	9.08518	107.834	15.0515
LmxM.22.0080.1_43_0.0800405268490375_73-92_1	LmxM.22.0080.1	169.93	153.936	159.534	173.556	160.905	158.128	239.113	198.317	321.064	131.512	159.455	116.261	71.241	132.015	62.6143	26.6847	167.06	26.7015	17.4893	127.848	39.4804	184.89	165.699	168.527	31.8089	41.4443	41.1343	20.6104	29.6914	24.5837	4.44738	17.3337	0	0.91661	19.0487	0	0	0	0	0	0	0	3.36749	0	3.0058	0	0	0	161.85	319.697	104.801	182.32	289.359	59.5657	97.542	109.223	107.09	48.8794	136.316	99.6389	150.487	167.38	94.9449	73.4062	184.656	56.6977	60.9814	124.933	42.7256	9.08518	61.2032	30.103
LmxM.22.0080.1_57_0.423505572441743_415-434_1	LmxM.22.0080.1	190.076	201.475	189.772	206.518	200.981	212.078	317.774	235.111	307.38	351.408	184.723	171.997	349.23	138.221	201.165	348.47	102.999	196.748	374.77	72.8959	139.923	273.91	242.25	268.762	118.672	126.978	142.711	95.4587	165.206	145.916	23.5076	3.93948	63.5518	21.5403	4.11863	85.279	0	1.79295	1.35335	0	0	0	0	0	0	0	0	0	90.6361	86.8741	176.066	113.654	133.141	197.025	223.985	191.14	65.1854	216.466	229.086	31.2593	257.978	240.726	231.954	282.614	255.116	123.704	114.789	185.615	237.661	39.3691	466.31	549.38
LmxM.22.0080.1_57_0.459979736575481_449-468_1	LmxM.22.0080.1	232.997	292.026	237.737	246.88	248.834	261.067	279.784	225.757	344.749	210.312	172.089	309.801	192.301	195.202	392.338	143.626	157.011	466.574	101.188	167.661	412.803	282.226	237.728	172.933	182.901	158.723	213.227	143.73	86.7903	193.498	46.3798	84.3048	100.557	35.2895	72.076	95.9971	0	164.353	3.38336	0	69.634	0.640575	0	6.36049	3.0058	0	0	0	152.139	455.22	343.748	201.263	463.329	581.911	184.246	142.597	474.922	148.966	77.6241	554.852	205.768	193.709	558.853	176.175	148.21	649.446	451.98	553.274	1495.4	814.638	842.272	1339.58
LmxM.22.0090.1_14_0.292464878671775_912-931_1	LmxM.22.0090.1	198.836	178.838	189.772	180.955	197.99	195.335	283.807	210.789	203.692	393.47	268.372	130.964	415.49	195.766	69.2753	478.754	305.858	46.3763	742.669	227.66	42.3834	292.497	278.102	58.7458	173.725	150.787	68.837	216.409	139.321	40.4442	99.7484	10.2426	14.4802	90.2861	6.17794	6.52407	133.351	0	0	38.7151	0.5483	0	0	0	0	0	0	0	74.4511	48.6495	54.4966	44.9881	26.6281	97.7489	469.647	142.597	27.9366	574.915	117.383	9.76852	282.548	231.322	134.605	154.153	177.367	118.55	3.58714	3.56951	42.7256	0	5.82887	82.7833
LmxM.22.0090.1_29_0.0424648786717752_129-148_1	LmxM.22.0090.1	180.441	192.42	179.345	184.319	200.981	216.419	118.886	190.209	201.586	122.46	139.85	213.714	87.6813	95.9086	131.223	51.7996	48.9875	73.7805	16.8646	48.7842	44.7058	160.922	69.4449	228.742	56.889	94.352	78.0712	47.7293	73.0866	61.8559	35.579	11.8184	69.183	25.2068	7.2076	73.1628	222.46	0	0	129.354	0	0	0	0	0	0	0	0	9.71101	97.299	83.8409	4.73559	21.3025	123.713	97.542	188.106	107.09	58.1898	177.968	154.343	72.1725	101.556	139.413	62.3953	53.4529	41.2347	60.9814	278.422	200.276	96.9086	241.898	97.8348
LmxM.22.0090.1_29_0.0999361430395913_309-328_1	LmxM.22.0090.1	230.369	243.355	223.139	274.46	250.03	254.866	305.707	260.057	452.122	175.171	392.537	318.007	154.937	689.413	408.325	184.438	1638.57	553.705	334.794	1447.26	932.435	207.389	272.611	186.885	151.092	217.803	331.593	131.256	228.396	324.347	26.6843	387.645	28.9603	5.95797	210.565	13.9802	1.24627	0	39.247	0	0	73.6661	1.68375	0	0	3.11916	0	0	145.665	344.021	226.371	179.952	399.422	190.916	195.084	676.576	135.027	242.069	923.916	130.898	506.743	571.724	605.724	260.592	1224.56	427.81	1897.6	49.9732	162.891	1932.11	46.631	165.567
LmxM.22.0090.1_29_0.160280970625798_498-517_1	LmxM.22.0090.1	119.126	138.09	131.381	107.632	98.098	91.1563	7.59798	14.3437	10.5267	3.72705	6.09936	8.20664	0.498189	0	1.99833	3.13937	0	0	0.624616	0	0	4.89126	6.13699	46.2623	12.2342	0.881794	0	0	2.28396	0	0	7.09106	0	0	26.2563	0.466005	0	0	0	0	0	0	0	0	0	0	0	0	0	6.94993	0	0	3.55041	0	0	0	0	0	0	0	6.14234	0	0	7.34062	0	0	3.58714	0	0	0	0	0
LmxM.22.0090.1_33_0.385057471264368_1210-1191_0	LmxM.22.0090.1	243.508	220.717	185.602	174.901	164.494	149.447	23.6878	19.9564	26.3168	3.19462	3.04968	3.76138	3.98551	0	0	1.56969	0	0	1.87385	0	0.580595	1.46738	13.889	0.367161	2.44684	1.76359	0.839476	0	9.89714	5.55117	0	0	0	0	0	0	0	0	2.03002	0	0	0	0	0	0	0	0	0	0	6.94993	0	9.47118	0	0	0	0	4.6561	0	0	0	3.07117	5.64201	1.20183	0	0	0	0	0	0	0	0	0
LmxM.22.0090.1_34_0.125478927203065_398-379_0	LmxM.22.0090.1	169.054	149.409	180.388	129.158	153.129	133.324	10.2796	21.2037	7.89503	1.59731	0.871337	4.7872	0	0	1.33222	0	0	0	0	0	0	0	0	0	0	0.881794	0	0	0	9.51629	0	0	0	0	0	0	0	0	0	0	0	0	0	0	0	0	0	0	22.659	17.3748	12.5761	11.839	1.77521	4.58198	0	0	9.3122	0	0	0	0	0	2.40367	0	0	0	10.7614	0	64.0884	0	2.91444	37.6288
LmxM.22.0100.1_43_0.251366120218579_180-199_1	LmxM.22.0100.1	165.55	202.607	149.107	164.811	153.727	159.989	115.31	175.242	118.952	92.1114	205.2	186.017	109.602	226.231	145.212	133.423	130.005	87.1312	54.9662	153.081	51.6729	166.303	164.084	175.136	88.6978	101.406	84.787	69.4245	105.823	68.2001	10.1654	3.93948	17.698	10.9993	1.02966	5.59206	1.24627	1.1953	2.70669	0.455472	0	1.28115	1.68375	0	0	0	0	0	61.5031	41.6996	37.7284	78.1372	5.32562	27.4919	119.218	154.733	23.2805	65.1725	102.237	5.86111	99.813	126.005	97.3486	135.801	104.476	123.704	3.58714	281.991	34.7145	0	926.791	30.103
LmxM.22.0100.1_52_0.288251366120219_204-223_1	LmxM.22.0100.1	132.265	139.222	158.491	141.266	141.165	145.106	86.7063	138.448	119.478	87.3195	148.999	108.738	94.1577	108.884	100.582	69.851	70.341	55.511	36.2277	68.9708	19.7402	159.944	85.9178	233.515	43.4313	64.371	67.9975	52.6108	62.4281	42.0303	8.25942	4.72737	76.4231	1.83322	8.23726	101.123	219.967	1.1953	5.41338	76.9747	0.5483	0.640575	0	0	0	0	0	0	12.948	211.973	108.993	11.839	154.443	42.7651	122.831	151.699	139.683	130.345	155.248	103.546	69.1013	99.6755	82.9265	77.0765	34.0155	61.852	645.686	24.9866	21.3628	414.89	5.82887	15.0515
LmxM.22.0100.1_57_0.288251366120219_201-220_1	LmxM.22.0100.1	180.441	183.365	184.559	184.319	215.935	176.112	216.319	271.906	240.535	145.355	291.898	147.719	124.547	282.084	93.9214	112.233	251.846	105.401	73.0801	241.117	97.5399	202.987	235.467	131.811	155.986	168.423	125.921	143.73	130.947	68.9931	30.4963	29.94	91.7077	39.8726	39.127	41.9405	0.623136	0.597648	1.35335	0.910944	0.5483	0	0	0	3.0058	0	0	0	97.1101	201.548	255.715	56.8271	102.962	224.517	86.704	175.971	55.8732	86.1208	196.9	48.8426	85.9928	293.385	149.027	73.4062	240.538	118.55	222.403	274.852	328.453	257.413	218.583	316.082
LmxM.22.0100.1_67_0.427595628415301_309-328_1	LmxM.22.0100.1	155.039	148.277	172.046	169.52	166.288	181.072	98.7737	139.071	104.214	111.279	149.434	177.469	233.651	174.892	138.551	204.059	54.6399	85.7259	34.3539	105.419	57.4789	240.65	156.655	326.407	131.517	122.569	114.169	178.985	116.482	98.335	5.71806	422.312	167.326	3.66644	451.505	153.782	1.24627	1071.58	1.35335	0.455472	621.223	0	0	0	0	0	0	0	210.405	86.8741	62.8807	196.527	23.0777	10.6913	144.507	84.9513	130.371	155.949	87.0905	87.9167	69.1013	169.26	110.569	201.867	58.3123	180.402	57.3943	3.56951	395.212	33.3123	0	308.556
LmxM.22.0100.1_71_0.251366120218579_174-193_1	LmxM.22.0100.1	207.595	195.816	185.602	203.154	202.178	231.301	184.139	208.295	216.85	222.026	187.337	226.366	145.471	122.424	269.774	158.538	54.6399	206.585	61.837	75.6996	154.438	122.281	212.211	283.081	132.129	144.614	191.4	145.358	132.469	172.086	20.9662	124.488	55.5073	0.458305	91.6395	40.5425	0	4.78119	2.03002	0	0	0	3.36749	3.18024	0	0	0	0	22.659	243.248	201.218	21.3102	113.613	51.9291	180.633	136.529	32.5927	162.931	79.5174	17.5833	145.881	188.067	216.33	187.186	145.781	247.408	290.559	57.1122	98.8029	215.016	128.235	165.567
LmxM.22.0100.1_71_0.427595628415301_310-329_1	LmxM.22.0100.1	153.287	191.288	126.167	137.23	166.886	120.922	174.307	147.178	146.321	107.02	141.592	207.218	104.121	89.7027	205.162	80.054	47.1033	155.993	41.2247	64.4849	99.2817	157.988	139.213	175.87	126.624	59.962	115.008	111.73	79.9385	137.986	301.151	90.608	24.9381	390.934	122.014	17.7082	76.6457	1.79295	3.38336	25.5064	0	3.84345	1.68375	0	0	0	0	0	132.717	17.3748	108.993	116.022	1.77521	41.2378	234.823	115.291	130.371	74.4829	45.4385	72.287	85.9928	174.902	168.257	154.153	92.3278	139.167	50.22	178.476	29.3738	18.1704	134.064	22.5773
LmxM.22.0110.1_14_0.338406900050736_663-682_1	LmxM.22.0110.1	239.128	228.64	261.719	176.247	229.095	218.899	15.196	33.6764	87.898	6.38923	11.7631	64.9692	1.49457	3.94918	29.3088	0	2.51218	23.8908	0	0	14.5149	9.78251	0.322999	74.9009	0	4.40897	18.4685	0	6.09055	28.5489	0	0	0	0	0	0	0	1.1953	2.03002	0	0	0	0	0	3.0058	0	0	0	0	66.0243	503.046	0	85.2099	595.657	7.22533	57.6455	0	0	64.3712	0	0	3.76134	48.0734	3.67031	2.42968	25.7717	0	3.56951	2.67035	3.02839	0	0
LmxM.22.0110.1_29_0.00507356671740233_45007_1	LmxM.22.0110.1	198.836	244.487	222.096	143.284	163.895	173.631	20.5592	18.7091	16.8427	1.59731	3.48535	18.4649	3.98551	0.564168	11.99	3.92421	0	4.9187	0.624616	0	8.12833	0	0	35.6147	7.95222	19.3995	10.9132	4.33903	15.9877	0	0	0	0	0	0	0	3.11568	1.79295	2.03002	0	0	0	0	0	0	0	0	0	0	0	0	2.36779	1.77521	0	3.61267	0	4.6561	0	0	0	0	0	6.00917	3.67031	0	20.6173	3.58714	0	0	0	0	0
LmxM.22.0110.1_29_0.170979198376459_330-349_1	LmxM.22.0110.1	190.952	216.19	222.096	150.011	132.193	161.849	37.5429	31.1819	30.0011	14.9082	22.2191	23.2521	13.4511	22.0026	33.3055	3.92421	5.6524	11.2427	2.49847	1.12148	16.8372	1.46738	1.938	0	6.11709	0	0	3.79665	1.52264	0.793024	0	0	0.804453	0	0	0	0	0.597648	0.676673	0	0	0	0	0	0	0	0	0	29.133	0	4.19205	14.2068	0	4.58198	7.22533	3.03398	13.9683	11.638	1.89327	15.6296	3.07117	0	37.2569	3.67031	0	30.926	0	3.56951	69.4291	0	0	188.144
LmxM.22.0110.1_29_0.170979198376459_333-352_1	LmxM.22.0110.1	162.047	176.574	180.388	139.248	151.334	147.586	33.5205	24.3219	20.5271	15.9731	7.40637	12.31	12.4547	0	8.65942	4.70906	0	0	13.1169	0.560738	0	17.6085	0	0	3.67025	3.52718	0.839476	2.71189	6.09055	0.793024	0	0	3.21781	0	0	0	1.86941	0	2.03002	0	0	0	0	0	0	0	0	0	0	0	4.19205	0	0	0	0	6.06795	4.6561	2.32759	13.2529	0	10.7491	0	0	3.67031	0	0	0	0	2.67035	0	0	0
LmxM.22.0110.1_29_0.43429731100964_852-871_1	LmxM.22.0110.1	252.267	252.41	227.31	326.258	273.358	233.162	336.546	293.11	318.959	332.24	317.602	244.489	270.018	365.581	190.507	275.48	416.393	110.319	229.234	513.075	94.0563	352.171	385.984	160.817	233.061	190.468	167.056	242.443	131.708	186.361	139.775	45.6979	20.9158	121.451	47.3642	7.92209	60.4442	0.597648	3.38336	26.8728	0	0.640575	0	0	0	0	5.2427	0	194.22	111.199	134.146	232.044	117.164	93.1669	317.915	321.601	93.122	414.311	310.497	87.9167	319.402	409.986	203.11	389.053	646.295	221.636	121.963	92.8073	45.3959	121.136	131.15	15.0515
LmxM.22.0110.1_38_0.00507356671740233_45039_1	LmxM.22.0110.1	217.23	198.08	200.2	137.903	147.745	142.005	10.7266	8.73092	11.5794	2.66218	0	1.36777	0	0	1.33222	0	0	0	0	0	0	9.78251	0	0	1.83513	0	0.839476	0.542379	0	0	0	0	0	0	0	0	0	2.98824	0	0	0	0	0	0	0	0	0	0	6.47401	0	0	0	0	0	0	0	0	2.32759	1.89327	0	0	0	0	0	0	0	0	7.13902	0	0	8.74331	0
LmxM.22.0120.1_0_0.189115646258503_135-154_1	LmxM.22.0120.1	217.23	211.662	190.815	190.373	203.374	192.234	135.87	192.08	173.691	150.147	296.69	257.141	151.449	181.098	319.066	116.157	116.816	222.044	48.0955	153.642	138.762	163.368	273.58	171.097	125.4	150.787	190.561	109.561	125.618	177.637	204.58	290.733	217.202	167.74	360.38	203.644	11.2165	1834.78	1.35335	16.397	1597.74	2.5623	0	69.9654	0	0	13.1067	0	38.844	166.798	100.609	14.2068	49.7058	24.4372	90.3167	203.276	144.339	55.8622	206.367	93.7778	53.7455	299.027	145.422	124.791	204.093	180.402	139.899	67.8207	267.035	72.6814	75.7754	383.813
LmxM.22.0120.1_29_0.123809523809524_84-103_1	LmxM.22.0120.1	158.543	134.694	172.046	162.793	162.699	164.95	88.0472	70.471	62.1075	102.228	63.1719	71.4661	83.6957	24.2592	42.631	49.4451	1.25609	35.8362	18.7385	15.7007	9.87011	82.6622	115.957	96.1963	63.006	23.8084	23.5053	27.1189	12.1811	17.4465	8.89476	0	0	2.29153	0	0	0	0	0	0	0	0	0	0	3.0058	0	0	0	38.844	72.9743	62.8807	49.7237	7.10083	53.4564	97.542	21.2378	32.5927	86.1208	30.2923	29.3056	47.6031	31.9714	44.4679	29.3625	4.85936	46.389	71.7428	0	37.3849	51.4827	0	30.103
LmxM.22.0120.1_29_0.195918367346939_147-128_0	LmxM.22.0120.1	330.225	337.301	334.709	218.627	242.254	233.782	94.7513	101.653	52.6335	67.0869	170.782	45.1365	50.8153	266.287	26.6444	43.9512	395.04	16.1614	41.2247	389.152	13.3537	41.5757	88.8248	51.7698	45.8782	43.2079	5.87633	49.3565	47.2018	7.13721	40.6618	129.215	0.804453	30.2481	359.865	0	2.49254	0	2.03002	0	0	0.640575	3.36749	4506.41	3.0058	0	5111.63	0	64.7401	34.7496	0	56.8271	19.5273	13.7459	43.352	230.582	4.6561	44.2242	259.378	1.9537	82.9216	349.805	40.8624	29.3625	714.326	15.463	46.6329	96.3768	32.0442	24.2271	67.0321	37.6288
LmxM.22.0120.1_43_0.262585034013605_189-208_1	LmxM.22.0120.1	141.024	144.881	154.32	153.375	171.671	119.681	106.372	142.189	96.8457	85.1898	125.908	73.8597	186.323	66.0077	70.6076	145.981	28.262	39.3496	29.357	45.4198	8.12833	122.281	84.3028	86.6501	99.0969	89.0612	105.774	87.8654	64.7121	86.4396	54.6393	46.4858	24.1336	107.702	44.2752	26.5623	0.623136	0.597648	1.35335	0	0	0	0	0	3.0058	0	0	0	55.0291	13.8999	192.834	33.1491	10.6512	38.1832	245.661	33.3737	251.429	181.552	41.652	275.472	64.4946	67.7041	86.532	220.219	43.7342	82.4693	3.58714	53.5427	85.4512	3.02839	43.7166	37.6288
LmxM.22.0120.1_57_0.140136054421769_94-113_1	LmxM.22.0120.1	189.2	170.914	169.961	176.919	183.635	171.151	41.5654	135.953	114.215	39.4003	143.771	265.348	156.431	74.4702	214.487	86.3327	12.5609	110.319	6.87078	20.7473	30.1909	121.303	129.2	196.431	89.9212	99.6427	108.292	91.1197	96.6875	146.709	33.0377	39.3948	102.166	16.9573	14.4152	49.3966	9.34704	0.597648	1.35335	5.01019	0	0.640575	0	0	0	0	2.62135	0	135.954	20.8498	71.2648	87.6084	0	3.05465	90.3167	106.189	288.678	60.5173	94.6636	179.741	24.5694	116.602	72.11	47.714	29.1561	164.939	0	3.56951	349.816	0	0	67.7318
LmxM.22.0120.1_67_0.315646258503401_222-241_1	LmxM.22.0120.1	234.749	219.585	214.797	241.498	229.693	228.201	246.711	193.951	333.17	202.326	252.688	417.855	181.341	315.934	516.235	201.705	315.906	466.574	97.4402	478.87	399.449	338.475	261.306	305.478	200.641	156.959	263.595	229.426	153.025	319.589	85.1356	11.0305	74.0097	43.0807	27.2859	62.4447	7.47763	0	535.248	2.27736	0.5483	333.74	0	0	0	0	0	0	190.983	232.823	301.827	161.01	85.2099	213.826	169.795	297.33	139.683	221.121	357.828	138.713	136.667	280.22	368.963	201.867	352.303	520.588	82.5043	71.3902	293.738	45.4259	99.0909	301.03
LmxM.22.0140.1_14_0.226112326768782_306-325_1	LmxM.22.0140.1	193.58	185.629	165.79	191.719	209.954	199.676	206.933	145.308	151.585	155.471	138.107	200.721	173.37	113.398	133.888	145.981	58.4081	91.3473	50.5939	74.5781	67.9296	319.888	195.092	175.503	99.7086	82.0069	130.958	86.2382	58.6215	104.679	34.9437	7.87896	20.9158	7.33288	7.2076	8.3881	0	4.18354	0	0	0	0	0	0	0	0	0	0	106.821	79.9242	209.602	73.4016	21.3025	73.3117	75.866	36.4077	13.9683	55.8622	64.3712	9.76852	116.704	110.96	140.615	135.801	24.2968	144.321	46.6329	135.641	80.1105	24.2271	125.321	82.7833
LmxM.22.0140.1_19_0.0291757840991977_37-56_1	LmxM.22.0140.1	214.602	201.475	249.207	251.589	221.917	244.324	217.213	240.1	210.534	212.974	261.837	235.941	128.035	112.834	173.188	139.702	104.255	157.398	86.8217	72.3352	140.504	204.455	239.02	293.729	94.2032	141.969	121.724	61.2888	162.161	99.128	19.6955	2.36369	37.0049	4.12475	2.05931	23.3003	0	0.597648	0	0	0	0	0	0	0	0	0	0	12.948	45.1745	243.139	9.47118	46.1554	174.115	155.345	66.7475	121.059	107.069	115.49	60.5648	170.45	174.902	180.275	99.0984	116.625	159.784	57.3943	64.2512	13.3517	0	26.2299	0
LmxM.22.0140.1_57_0.197665937272064_261-280_1	LmxM.22.0140.1	91.9724	101.869	95.9289	90.8141	89.1256	83.0949	57.6552	94.1692	67.8972	35.6732	119.373	85.4858	55.7972	161.352	41.2988	30.6089	53.3838	42.8629	11.2431	100.933	22.0626	72.3906	103.36	32.6774	64.8412	89.943	50.3685	50.4412	78.4158	34.893	5.08272	15.7579	13.6757	2.29153	9.26691	1.86402	0	2.39059	0	0	0	0	0	0	3.0058	0	0	0	67.9771	180.698	108.993	49.7237	127.815	38.1832	21.676	112.257	23.2805	18.6207	191.22	7.81482	24.5694	165.499	57.688	44.0437	123.914	51.5433	39.4586	10.7085	18.6924	21.1988	26.2299	7.52575
LmxM.22.0140.1_57_0.414296134208607_564-583_1	LmxM.22.0140.1	220.734	244.487	259.634	254.279	228.497	251.145	260.119	298.099	263.168	277.932	300.176	273.896	222.69	212.127	151.207	192.286	202.858	131.4	174.268	210.277	96.3787	304.725	305.88	553.312	88.0861	145.496	106.613	79.7297	75.3706	102.3	11.4361	47.2737	11.2623	3.20814	16.9893	5.12606	0.623136	0.597648	2.03002	0	0	0.640575	0	0	3.0058	0	0	0	100.347	173.748	310.211	30.7813	150.893	212.298	148.119	124.393	79.1537	109.397	71.9443	107.454	148.952	201.232	195.899	205.537	160.359	190.71	340.779	221.31	61.418	181.704	192.353	15.0515
LmxM.22.0140.1_57_0.414296134208607_565-584_1	LmxM.22.0140.1	208.471	237.695	222.096	283.205	254.217	235.642	244.476	250.702	344.223	243.856	243.539	273.555	150.453	191.817	246.46	92.6115	116.816	177.776	40.6001	132.334	155.019	219.617	186.048	179.909	92.3681	159.605	218.264	116.611	232.202	183.189	31.767	293.097	107.797	10.9993	218.287	60.1147	179.463	42.433	1.35335	119.789	12.6109	0.640575	0	0	0	0	0	0	74.4511	496.92	243.139	118.39	363.917	85.5303	162.57	179.005	60.5293	107.069	164.715	60.5648	135.132	210.635	218.734	121.12	182.226	252.562	365.889	60.6817	440.607	369.464	40.8021	263.401
LmxM.22.0140.1_67_0.221735959153902_294-313_1	LmxM.22.0140.1	274.165	236.564	277.36	233.426	283.527	243.704	241.348	290.615	285.8	211.377	180.802	401.783	157.926	186.74	427.642	95.7508	168.944	463.06	84.9478	142.427	484.797	300.812	198.322	419.666	95.4266	158.723	177.129	83.5263	80.6998	172.879	68.6167	20.4853	30.5692	25.2068	17.5042	22.3683	380.113	0	0	238.212	0	1.28115	0	0	0	0	0	4.70409	165.087	291.897	184.45	99.4474	246.754	204.662	133.669	127.427	186.244	97.7588	121.169	156.296	187.341	199.351	537.22	128.461	201.663	484.507	21.5229	314.117	210.958	27.2555	448.823	165.567
LmxM.22.0150.1_52_0.0343859649122807_39-58_1	LmxM.22.0150.1	253.143	228.64	257.548	249.571	218.328	251.765	306.601	185.844	366.856	368.978	174.703	281.761	340.761	163.045	237.135	343.761	104.255	163.02	504.69	80.7463	170.114	275.378	220.932	999.046	129.071	100.525	183.845	86.7806	75.3706	141.951	28.5903	1.57579	61.1385	30.7065	0	4.19405	1.24627	0	2.03002	0	0	0	0	0	6.01161	0	0	0	126.243	114.674	121.569	142.068	161.544	306.993	469.647	169.903	181.588	377.07	257.485	271.565	614.234	126.005	295.651	440.437	153.07	159.784	129.137	28.5561	120.166	163.533	5.82887	165.567
LmxM.22.0150.1_52_0.341754385964912_480-499_1	LmxM.22.0150.1	278.545	271.652	285.701	277.151	290.705	257.966	462.583	299.97	502.124	422.754	223.934	243.805	187.319	142.735	193.172	164.032	241.169	223.449	444.102	98.1291	415.125	244.074	241.927	205.243	198.805	149.905	271.99	206.646	98.9714	290.247	74.3348	13.3942	114.232	34.3729	14.93	68.0368	1.24627	2.98824	51.4271	0.455472	0.5483	8.32748	0	3.18024	0	0	0	0	258.96	86.8741	150.914	298.342	106.512	255.063	180.633	97.0872	284.022	176.897	104.13	119.176	578.916	178.664	286.036	201.867	269.694	278.334	154.247	42.8341	45.3959	302.839	64.1176	218.247
LmxM.22.0150.1_57_0.209122807017544_295-314_1	LmxM.22.0150.1	152.411	134.694	125.125	142.612	146.549	120.302	185.48	73.5892	184.744	181.028	61.8649	159.687	146.468	36.1068	123.896	129.499	31.4022	162.317	176.142	23.551	185.79	143.803	63.6309	122.265	84.4159	46.7351	167.895	90.0349	56.3376	199.049	87.0416	1.57579	78.8364	64.1627	0	77.3569	0	53.1907	0.676673	0	17.5456	0	1.68375	0	0	0	0	0	58.2661	52.1245	163.49	30.7813	39.0546	163.424	75.866	66.7475	311.959	141.983	35.9722	416.139	84.4572	62.0621	180.275	99.0984	24.2968	128.858	50.22	60.6817	61.418	84.795	26.2299	67.7318
LmxM.22.0150.1_57_0.463859649122807_654-673_1	LmxM.22.0150.1	237.376	250.146	241.908	233.426	285.322	244.944	190.843	218.273	222.64	185.82	255.302	232.179	290.942	191.817	196.502	331.204	96.7188	144.75	168.022	104.297	89.9922	195.161	225.777	146.497	193.3	146.378	130.119	173.019	176.626	120.54	288.444	9.45475	223.638	208.071	2.05931	213.43	400.677	4.18354	0	269.639	0	0	1.68375	0	0	0	0	0	265.434	316.222	96.4171	300.71	188.172	18.3279	281.788	239.684	363.176	330.518	196.9	396.602	187.341	206.874	219.936	271.603	179.796	257.717	60.9814	378.368	93.4622	160.505	457.567	150.515
LmxM.22.0160.1_52_0.321978913219789_390-409_1	LmxM.22.0160.1	143.652	133.562	129.296	130.503	147.147	125.262	118.439	145.308	121.057	149.615	184.288	155.584	177.853	346.399	155.203	218.186	207.255	105.401	100.563	527.654	53.4147	139.401	118.218	192.76	127.236	123.451	118.366	95.4587	149.218	164.156	116.267	19.6974	135.953	54.08	1.54449	113.705	0.623136	0	602.239	0	0	501.57	0	0	0	0	0	0	346.359	4006.63	29.3443	286.503	2396.53	18.3279	263.725	206.31	69.8415	242.069	321.856	39.0741	90.5995	336.64	157.44	234.9	240.538	237.099	197.293	17.8476	162.891	145.363	2.91444	120.412
LmxM.22.0160.1_57_0.321978913219789_387-406_1	LmxM.22.0160.1	211.098	209.398	201.242	198.446	248.236	226.341	238.219	269.411	323.696	244.921	268.808	267.742	221.694	253.311	314.403	236.238	285.76	238.908	251.096	213.08	242.689	188.313	271.965	200.837	187.183	193.113	249.324	180.07	215.453	300.556	536.227	350.614	87.6854	529.343	420.1	105.783	901.055	2.98824	3.38336	828.959	0.5483	1.28115	0	0	282.546	3.11916	0	236.772	582.661	430.896	356.324	561.167	530.787	481.108	350.429	233.616	377.144	311.897	295.35	459.12	440.713	257.652	394.202	359.69	225.96	304.106	82.5043	92.8073	763.72	99.937	43.7166	790.204
LmxM.22.0170.1_43_0.482545045045045_1704-1723_1	LmxM.22.0170.1	163.798	158.464	163.705	174.229	152.53	205.257	76.8737	122.233	43.6858	83.5925	74.0637	277.316	563.95	64.8793	170.524	800.54	2.51218	59.7271	53.0924	6.16812	21.482	289.562	108.205	332.281	284.445	44.0897	151.106	278.783	27.4075	152.261	306.234	38.6069	130.321	338.229	29.86	92.7351	256.732	2.98824	0.676673	79.7076	0	0	181.844	0	0	28.0725	0	1.56803	207.168	13.8999	343.748	168.113	0	6.1093	588.865	36.4077	172.276	931.036	62.478	152.389	115.169	90.2722	88.9357	656.986	9.71871	314.414	21.5229	10.7085	37.3849	0	90.3476	7.52575
LmxM.22.0170.1_49_0.384572072072072_1359-1378_1	LmxM.22.0170.1	179.565	216.19	215.84	172.883	192.607	195.335	63.4655	172.748	76.3186	45.7895	99.7681	122.416	83.1976	41.1843	68.6092	53.3693	6.28044	19.6748	4.99693	11.2148	2.90297	167.281	104.975	196.431	27.5269	7.05435	43.6527	12.4747	20.5556	29.3419	7.62408	29.1521	1.60891	4.58305	16.9893	0	2.49254	0	2.03002	0	0	0	0	0	0	3.11916	0	0	492.025	198.073	817.449	210.734	7.10083	56.5111	140.894	191.14	353.864	104.742	128.742	273.519	21.4982	28.2101	34.8532	40.3734	2.42968	72.1607	132.724	0	26.7035	15.142	2.91444	15.0515
LmxM.22.0170.1_52_0.0467342342342342_155-174_1	LmxM.22.0170.1	133.141	153.936	136.594	167.502	155.521	140.145	166.262	200.811	143.163	67.6194	145.513	140.881	54.8008	90.8311	65.9448	35.3179	91.6945	42.1603	39.3508	54.9523	43.5446	49.4017	163.761	66.8234	46.4899	54.6712	54.5659	53.1531	29.6914	26.9628	0	0.787896	0	0	0	0	0	0	0.676673	0	0	0	5.05124	0	0	0	0	0	207.168	215.448	176.066	137.332	88.7604	113.022	54.19	112.257	167.62	44.2242	83.3039	113.315	52.2099	99.6755	64.899	44.0437	51.0233	25.7717	57.3943	167.767	680.939	42.3975	198.182	1520.2
LmxM.22.0170.1_52_0.351632882882883_1242-1261_1	LmxM.22.0170.1	140.148	124.507	111.57	89.4687	125.613	119.681	15.6429	168.382	20.0007	5.32436	139.414	101.557	22.9167	138.221	91.923	14.912	5.6524	21.0801	1.24923	43.7376	7.54773	84.6187	189.278	88.4859	29.362	95.2338	84.787	37.9665	118.766	80.8884	1.27068	55.1527	287.19	1.83322	21.108	382.59	98.4555	0.597648	1497.48	55.5676	0.5483	1627.7	0	0	0	0	0	1.56803	12.948	59.0744	88.033	7.10338	0	0	7.22533	136.529	32.5927	32.5863	168.501	33.213	7.67793	188.067	30.0458	29.3625	31.5858	77.315	3.58714	32.1256	5.3407	0	340.989	0
LmxM.22.0170.1_52_0.381756756756757_1359-1340_0	LmxM.22.0170.1	211.974	238.827	221.054	207.191	230.291	238.123	96.0921	173.371	64.2129	58.568	142.028	158.662	168.388	104.935	191.173	105.954	15.0731	85.0232	16.24	36.448	26.1268	109.564	154.717	190.924	125.4	86.4158	126.761	200.138	78.4158	130.849	36.2144	19.6974	13.6757	26.1234	10.2966	16.3102	0.623136	2.39059	0.676673	0	0	0	0	0	0	0	0	0	161.85	163.323	54.4966	253.354	3.55041	3.05465	72.2533	63.7135	93.122	137.328	79.5174	82.0556	75.2437	135.408	92.5412	121.12	26.7265	185.556	208.054	235.588	189.595	30.2839	582.887	75.2575
LmxM.22.0170.1_52_0.381756756756757_1362-1343_0	LmxM.22.0170.1	227.741	250.146	216.883	193.737	241.058	218.899	274.421	311.195	233.166	139.498	262.272	173.365	75.2265	198.587	96.5858	55.7238	214.163	52.7003	42.4739	155.324	88.2504	161.901	270.027	225.07	18.963	96.1156	47.8501	15.1866	74.6092	39.6512	13.9775	1.57579	4.82672	3.20814	0.514828	0.932011	0.623136	1.79295	1.35335	0	0	0	0	0	3.0058	0	0	0	407.862	601.169	700.072	151.539	333.739	383.359	101.155	345.873	265.398	62.8449	213.94	99.6389	27.6405	150.454	110.569	33.0328	170.078	67.0063	104.027	39.2646	32.0442	24.2271	32.0588	0
LmxM.22.0180.1_14_0.316666666666667_243-262_1	LmxM.22.0180.1	133.141	134.694	154.32	147.993	139.969	174.871	65.7002	237.606	106.846	86.7871	182.109	161.055	113.089	179.97	211.823	98.8902	50.8716	155.993	17.4893	81.8677	115.538	202.987	148.257	291.893	66.6763	174.595	132.637	88.9501	146.935	148.295	513.355	237.944	298.452	652.627	200.268	322.01	206.881	85.4637	0.676673	91.5498	41.1225	0	0	3.18024	3.0058	0	0	0	190.983	45.1745	50.3046	182.32	1.77521	4.58198	7.22533	248.786	93.122	27.9311	187.434	197.324	27.6405	169.26	117.78	62.3953	111.765	252.562	3.58714	46.4036	114.825	0	238.984	97.8348
LmxM.22.0180.1_19_0.032051282051282_21-40_1	LmxM.22.0180.1	132.265	113.188	107.399	106.959	126.211	114.721	105.925	233.864	188.428	134.174	305.404	161.397	100.136	372.915	215.819	91.0418	300.205	231.882	83.6986	423.357	195.08	247.498	189.601	268.762	97.2618	186.94	127.6	93.2892	223.828	117.368	12.7068	46.4858	66.7696	3.20814	24.1969	50.7946	27.418	0	0	0.455472	0	0	0	0	0	0	0	0	48.5551	76.4492	142.53	42.6203	39.0546	99.2762	65.028	148.665	307.303	81.4657	280.204	392.694	70.6369	314.072	207.917	84.4171	298.85	304.106	60.9814	46.4036	675.598	21.1988	55.3743	459.071
LmxM.22.0180.1_29_0.135897435897436_99-118_1	LmxM.22.0180.1	219.858	242.223	226.267	252.261	266.779	222.62	219.894	250.079	165.796	275.269	276.65	276.632	774.186	238.643	221.814	921.406	72.2251	185.505	254.843	132.334	66.7684	449.017	297.159	333.015	313.807	95.2338	197.277	319.461	142.367	171.293	2542.63	293.097	242.945	2657.71	275.948	162.636	333.378	0.597648	42.6304	177.179	0.5483	6.40575	193.631	41.3432	0	31.1916	18.3494	1.56803	45.318	194.598	54.4966	18.9424	47.9306	16.8006	993.483	254.854	330.583	942.674	168.501	253.981	256.443	154.215	152.633	1185.51	65.6013	195.865	118.376	153.489	413.904	30.2839	160.294	7.52575
LmxM.22.0180.1_34_0.032051282051282_18-37_1	LmxM.22.0180.1	191.828	174.31	188.73	188.355	172.868	197.195	148.384	157.157	97.372	115.006	138.107	252.696	197.283	136.529	330.39	156.184	35.1705	278.258	42.4739	97.5684	145.729	180.487	131.784	171.832	146.81	83.7704	184.685	129.086	98.2101	182.395	292.256	30.7279	51.485	372.602	24.1969	35.8824	3.11568	2.98824	1.35335	0	0	0	0	0	0	0	0	0	530.869	274.522	222.179	475.927	76.3339	21.3826	191.471	157.767	307.303	162.931	145.782	119.176	73.7081	229.442	188.688	165.164	109.336	252.562	405.347	53.5427	427.256	118.107	134.064	188.144
LmxM.22.0180.1_52_0.178205128205128_130-149_1	LmxM.22.0180.1	157.667	156.2	176.217	186.337	157.914	173.631	173.413	165.888	154.216	288.048	140.721	206.192	261.549	114.526	143.88	248.795	88.5543	152.48	195.505	72.3352	110.894	123.749	202.844	194.963	119.895	115.515	120.045	117.696	54.0536	119.747	173.448	41.7585	13.6757	234.194	25.7414	0.466005	0	0	0.676673	0	0	0	0	6.36049	0	0	0	0	304.278	135.524	339.556	596.684	71.0083	351.285	184.246	97.0872	125.715	202.5	136.316	128.944	327.08	103.437	164.651	209.208	87.4684	128.858	193.706	74.9597	69.4291	187.76	84.5187	22.5773
LmxM.22.0180.1_52_0.247435897435897_189-208_1	LmxM.22.0180.1	326.721	318.059	319.068	326.258	352.913	325.558	686.053	366.075	713.184	557.993	456.581	508.47	306.884	634.125	770.688	196.996	2251.54	1839.59	729.552	1311.57	4378.85	278.802	362.405	574.241	276.493	317.446	324.038	265.223	293.108	318.003	108.008	334.856	87.6854	58.6631	328.975	89.939	0	13.1483	20.3002	0	1.0966	12.1709	3.36749	0	3.0058	0	0	3.13606	2191.45	413.521	184.45	1531.96	1560.41	442.925	263.725	540.048	549.42	230.431	992.074	904.565	704.834	754.149	900.174	146.812	2672.65	633.983	516.549	403.355	165.562	884.291	448.823	827.833
LmxM.22.0190.1_29_0.0744047619047619_97-116_1	LmxM.22.0190.1	188.324	196.948	202.285	195.082	190.214	190.374	62.5716	220.768	40.5278	60.6977	202.586	110.448	173.37	183.919	119.234	166.387	27.634	75.1858	14.9908	84.1107	14.5149	206.9	255.492	197.166	137.635	174.595	90.6634	94.3739	75.3706	127.677	35.579	55.1527	16.8935	18.3322	43.7604	2.33003	0	2.39059	0	0	0.5483	1.28115	1.68375	0	0	0	0	0	171.561	83.3991	201.218	127.861	3.55041	13.7459	249.274	169.903	116.402	428.277	130.636	166.065	41.4608	229.442	60.0917	172.505	31.5858	82.4693	10.7614	35.6951	13.3517	0	11.6577	0
LmxM.22.0190.1_43_0.226190476190476_297-316_1	LmxM.22.0190.1	149.784	153.936	137.637	144.63	154.325	153.788	145.255	169.629	220.008	173.574	188.644	171.997	135.009	217.205	149.875	105.954	320.931	112.427	89.3201	267.472	171.275	135.977	299.097	160.45	108.273	113.751	149.427	116.611	125.618	111.023	73.0641	33.8795	42.636	71.0373	35.5232	51.7266	0.623136	0	6.09006	0	0	1.28115	1.68375	0	0	0	0	0	87.3991	93.824	259.907	87.6084	126.04	342.121	21.676	209.344	167.62	9.31036	215.833	162.157	142.809	156.096	157.44	106.439	172.507	92.778	17.9357	185.615	18.6924	15.142	64.1176	22.5773
LmxM.22.0190.1_43_0.264136904761905_352-371_1	LmxM.22.0190.1	197.084	195.816	191.858	153.375	162.699	202.776	165.815	233.864	192.639	140.031	240.053	164.475	122.554	207.614	121.898	140.487	145.078	102.59	118.677	139.624	69.0908	171.683	117.895	199.369	95.4266	158.723	143.55	117.154	118.766	107.058	32.4023	29.1521	43.4405	8.7078	6.17794	19.1062	1.86941	1.1953	0.676673	0.455472	0	1.92173	0	0	3.0058	0	0	0	67.9771	55.5994	92.225	37.8847	30.1785	116.077	238.436	239.684	37.2488	214.138	189.327	33.213	147.416	133.528	144.22	106.439	184.656	87.6236	383.824	292.7	96.1325	363.407	346.818	82.7833
LmxM.22.0190.1_52_0.154761904761905_198-217_1	LmxM.22.0190.1	184.821	167.519	169.961	159.429	174.064	187.894	207.38	252.573	180.007	232.675	362.476	386.396	252.582	406.201	464.944	227.604	680.8	723.751	293.57	375.134	849.41	144.781	268.412	284.55	194.524	224.857	146.908	265.766	133.992	154.64	297.339	67.759	47.4628	320.814	42.7308	34.4844	1211.38	1.1953	0	1242.53	0.5483	0.640575	0	139.931	0	3.11916	131.067	1.56803	161.85	486.495	427.589	108.919	456.228	733.117	249.274	491.504	800.849	235.087	505.503	1111.66	319.402	509.662	564.862	256.922	668.162	675.218	150.66	21.4171	301.749	215.016	11.6577	466.597
LmxM.22.0190.1_52_0.154761904761905_199-218_1	LmxM.22.0190.1	148.032	167.519	168.918	177.592	171.671	194.095	197.994	313.69	204.744	214.039	437.411	243.122	521.106	950.623	228.475	715.777	944.579	196.045	514.684	1242.03	166.631	134.02	353.684	141.357	392.106	153.432	152.785	649.228	168.251	137.986	19.0602	51.2132	232.487	3.66644	36.5528	211.1	0.623136	0	0	0.910944	0.5483	0	6.73498	23734.2	6.01161	0	24124.3	3.13606	139.191	170.273	159.298	158.642	92.3108	151.205	209.535	615.897	186.244	207.156	1005.33	158.25	179.663	709.013	171.862	333.998	835.809	231.945	86.0914	899.517	80.1105	99.937	1521.34	150.515
LmxM.22.0190.1_52_0.154761904761905_200-219_1	LmxM.22.0190.1	202.339	208.266	171.004	189.028	212.346	202.156	216.319	255.691	145.795	236.934	287.106	143.958	300.906	322.704	110.574	227.604	364.894	80.8072	168.022	283.173	63.8654	234.78	291.991	192.025	143.752	218.685	67.1581	166.51	281.688	83.2675	849.45	104.002	126.299	1054.56	102.966	73.6288	109.672	2.39059	0	31.883	0	0	0	314.844	0	0	338.154	0	97.1101	79.9242	150.914	54.4593	86.9851	61.093	155.345	309.465	79.1537	174.569	424.093	130.898	182.735	340.401	88.9357	205.537	340.155	56.6977	0	224.879	141.528	0	171.952	127.938
LmxM.22.0210.1_29_0.05938448201127_271-290_1	LmxM.22.0210.1	211.098	198.08	231.481	211.9	206.365	211.458	187.268	237.606	271.589	170.38	302.79	147.719	91.1686	299.009	137.218	53.3693	441.515	113.833	45.597	436.815	109.152	123.749	296.19	223.234	71.57	124.333	82.2686	55.3226	115.72	97.5419	134.057	15.7579	54.7028	89.8278	9.78174	36.3484	4.98509	1.79295	211.799	0	0	158.863	1.68375	3.18024	0	0	0	0	152.139	93.824	71.2648	97.0796	104.737	29.0192	101.155	227.548	93.122	148.966	121.169	62.5185	161.236	253.891	155.037	88.0875	362.022	87.6236	68.1557	203.462	245.672	81.7666	116.577	376.288
LmxM.22.0210.1_29_0.177069787602948_813-832_1	LmxM.22.0210.1	218.982	212.794	226.267	194.409	261.993	207.117	232.856	204.553	259.483	226.285	170.782	212.689	195.788	160.224	194.504	178.159	162.035	150.372	180.514	152.521	121.344	173.64	97.2228	444.633	190.242	141.969	148.587	202.307	97.4488	131.642	46.3798	40.9706	74.8142	26.5817	48.3939	48.4645	0.623136	0	0.676673	0	0	0.640575	0	3.18024	0	0	0	0	42.081	93.824	335.364	54.4593	79.8843	271.864	93.9293	136.529	223.493	90.776	58.6914	226.63	231.873	171.141	265.605	297.295	165.218	293.797	35.8714	35.6951	32.0442	84.795	104.92	67.7318
LmxM.22.0210.1_38_0.177069787602948_812-831_1	LmxM.22.0210.1	159.419	156.2	132.424	133.867	160.306	121.542	163.58	144.06	167.375	117.668	108.917	161.055	87.6813	93.6519	141.215	37.6725	90.4384	168.641	68.7078	52.1486	173.017	185.379	192.831	71.5965	70.3466	124.333	94.0213	68.3397	118.004	105.472	11.4361	39.3948	87.6854	9.1661	17.5042	84.347	0	13.7459	0	0	7.67619	0.640575	0	0	0	0	0	0	129.48	27.7997	104.801	104.183	15.9769	59.5657	115.605	97.0872	65.1854	41.8966	155.248	152.389	128.989	126.005	249.981	121.12	111.765	324.723	14.3486	17.8476	42.7256	9.08518	0	60.206
LmxM.22.0210.1_43_0.0320762895535327_143-162_1	LmxM.22.0210.1	124.382	147.145	131.381	126.467	153.129	138.285	31.7327	136.577	28.4221	31.4137	123.294	143.274	204.257	161.352	221.148	180.514	9.42067	60.4297	8.12001	21.8688	24.9656	245.052	161.5	196.799	152.316	163.132	228.337	163.798	156.832	423.475	69.8874	41.7585	329.826	30.2481	15.9597	480.917	80.3846	1.1953	0	95.1936	0	0.640575	1.68375	0	9.01741	0	0	0	356.07	132.049	50.3046	265.193	8.87604	4.58198	133.669	203.276	479.578	114.052	429.773	1256.23	13.8203	165.499	32.4495	146.812	9.71871	185.556	10.7614	10.7085	192.265	9.08518	46.631	37.6288
LmxM.22.0210.1_43_0.145860424794105_667-686_1	LmxM.22.0210.1	158.543	153.936	128.253	139.248	150.736	109.14	62.1246	77.9547	67.3709	47.9192	41.3885	74.5436	35.8696	27.6442	54.6209	25.115	8.79262	49.187	5.62155	18.5043	15.6761	101.249	56.8479	92.5247	19.5747	45.8533	36.0975	9.76282	61.6668	28.5489	0	12.6063	0	0	9.78174	0	0.623136	1.1953	0	0	0	0	0	0	0	0	0	0	42.081	191.123	75.4568	11.839	31.9537	15.2733	46.9647	18.2039	51.2171	39.569	32.1856	17.5833	36.854	39.4941	40.8624	18.3516	4.85936	56.6977	3.58714	0	16.0221	15.142	0	7.52575
LmxM.22.0210.1_48_0.457087126137841_2112-2093_0	LmxM.22.0210.1	203.215	208.266	212.712	157.411	166.886	189.134	52.292	67.3528	68.9499	27.6867	56.6369	32.4846	8.9674	44.0051	14.6544	6.27874	38.9388	2.81069	3.12308	68.9708	5.22535	34.7279	87.5328	60.2145	9.78735	70.5435	3.3579	2.16952	73.0866	2.37907	0	0	4.82672	0	0.514828	2.33003	2.49254	0	0	0	0	0	0	0	0	0	0	0	9.71101	423.946	75.4568	35.5169	371.018	24.4372	18.0633	45.5096	9.3122	25.6035	32.1856	3.90741	13.8203	37.6134	16.8257	25.6922	65.6013	30.926	114.789	21.4171	45.3959	81.7666	8.74331	37.6288
LmxM.22.0220.1_14_0.382867783985102_1031-1012_0	LmxM.22.0220.1	137.521	157.332	142.851	137.903	159.708	171.151	81.79	208.295	66.8446	98.5007	181.674	158.662	463.316	164.173	175.853	584.708	22.6096	72.3751	79.9509	48.2235	28.4491	240.161	194.123	74.5338	151.704	96.1156	59.6028	144.815	80.6998	91.9908	70.5228	28.3642	0	39.4142	30.8897	0	2.49254	0	0.676673	0	0	0	0	0	0	0	0	0	615.031	330.122	184.45	821.625	44.3802	24.4372	401.006	185.072	153.651	481.811	123.063	121.13	99.813	236.964	46.8715	653.315	63.1716	97.9323	21.5229	39.2646	85.4512	3.02839	145.722	30.103
LmxM.22.0220.1_19_0.113966480446927_309-290_0	LmxM.22.0220.1	210.223	199.211	209.584	248.898	264.984	207.737	357.552	364.828	275.8	299.229	409.093	204.482	279.484	652.178	147.21	191.502	748.001	147.561	226.111	741.856	148.052	379.562	322.353	141.724	234.896	246.021	199.795	266.85	283.972	156.226	44.4738	2189.56	1281.49	19.2488	2028.42	1789.93	1.24627	1345.9	1253.2	2.27736	1574.72	983.923	0	0	3.0058	3.11916	0	0	210.405	163.323	129.953	156.274	134.916	116.077	267.337	2290.65	176.932	209.483	2745.24	162.157	287.154	596.173	129.798	245.911	833.38	118.55	121.963	553.274	53.407	145.363	358.476	15.0515
LmxM.22.0220.1_34_0.017877094972067_54-35_0	LmxM.22.0220.1	150.66	185.629	137.637	161.447	172.27	179.212	117.098	200.811	105.793	92.6439	242.667	97.1119	108.107	298.445	75.9364	127.145	108.024	65.3484	41.8493	157.007	26.7074	124.238	190.247	177.339	93.5915	175.477	106.613	141.561	134.753	66.614	41.9324	5389.99	28.9603	27.04	1757.11	10.2521	3.11568	1210.24	1.35335	0.455472	674.957	0.640575	0	22.2617	0	0	10.4854	0	436.995	145.949	205.41	279.4	30.1785	103.858	115.605	169.903	125.715	62.8449	206.367	54.7037	67.5658	107.198	66.1009	117.45	82.6091	67.0063	10.7614	46.4036	0	6.05679	64.1176	0
LmxM.22.0220.1_43_0.11098696461825_291-310_1	LmxM.22.0220.1	205.843	228.64	229.395	231.408	215.337	208.977	333.417	166.511	225.271	338.629	128.087	135.068	205.254	110.013	92.5892	118.511	209.767	88.5366	186.136	122.802	78.3803	248.965	169.575	160.45	138.858	122.569	145.229	189.29	127.902	126.884	141.046	24.4248	238.923	94.8692	38.0973	252.109	28.0411	2.39059	2.03002	7.28755	0	0.640575	0	0	3.0058	0	0	1.56803	181.272	416.996	125.761	61.5627	671.028	219.935	108.38	97.0872	37.2488	186.207	111.703	13.6759	382.361	126.005	180.275	176.175	247.827	103.087	147.073	342.673	13.3517	384.606	393.449	0
LmxM.22.0220.1_43_0.11098696461825_292-311_1	LmxM.22.0220.1	198.836	199.211	177.26	207.191	201.579	181.072	408.503	175.242	244.746	471.206	159.455	280.051	355.707	124.117	213.821	312.367	159.523	259.286	642.73	105.979	268.815	221.085	181.203	277.941	169.443	134.914	149.427	137.764	105.062	130.056	96.5717	16.5458	1.60891	50.8719	17.5042	3.26204	21.8098	69.9249	1.35335	5.46566	55.3783	0	0	3.18024	0	0	0	0	223.353	111.199	335.364	298.342	150.893	655.223	317.915	139.563	41.9049	300.259	147.675	72.287	506.743	161.738	233.156	264.262	172.507	242.254	129.137	242.727	50.7366	199.874	230.241	82.7833
LmxM.22.0220.1_43_0.269646182495344_720-739_1	LmxM.22.0220.1	198.836	183.365	207.498	215.263	160.306	187.274	156.876	188.338	215.797	158.666	169.039	306.039	184.33	128.066	401.664	186.008	59.6642	535.435	229.859	97.0077	328.036	167.77	134.368	288.589	133.353	89.0612	163.698	194.714	93.6422	287.868	209.662	17.3337	45.0494	247.943	8.23726	18.1742	0.623136	0	2.03002	0	0	0	1.68375	3.18024	0	0	0	0	35.607	145.949	180.258	52.0915	58.5818	105.386	46.9647	115.291	805.505	65.1725	134.422	748.269	87.5284	180.544	221.137	99.0984	106.906	365.958	121.963	524.718	1182.96	12.1136	530.428	428.968
LmxM.22.0230.1_38_0.0316151202749141_39-58_1	LmxM.22.0230.1	215.478	213.926	198.114	189.701	205.766	192.234	160.898	260.057	155.269	184.755	304.532	296.465	203.261	306.907	305.078	182.868	214.791	325.337	103.686	319.621	213.659	197.607	306.849	196.064	137.635	133.151	230.016	106.306	108.107	266.456	140.41	89.8201	36.2004	135.2	78.2539	23.3003	2.49254	148.814	200.295	0	32.3497	321.569	0	3.18024	0	3.11916	0	0	61.5031	145.949	129.953	75.7694	56.8066	45.8198	245.661	154.733	246.773	176.897	198.793	318.454	105.955	274.578	163.449	117.45	172.507	180.402	43.0457	49.9732	98.8029	21.1988	46.631	45.1545
LmxM.22.0230.1_43_0.109965635738832_156-175_1	LmxM.22.0230.1	220.734	202.607	189.772	219.299	187.822	220.139	263.695	213.284	203.165	199.131	193.873	158.32	154.937	163.045	165.195	162.462	194.066	125.075	150.533	160.932	92.3146	265.106	297.805	212.954	127.236	152.55	161.179	94.3739	192.614	112.609	62.8987	241.096	164.108	37.581	201.298	287.059	0	2.39059	0.676673	0.455472	0	0	0	0	0	0	0	0	87.3991	111.199	104.801	59.1949	35.5041	131.35	119.218	130.461	139.683	135	168.501	144.574	264.121	144.812	191.092	128.461	165.218	144.321	807.107	149.919	16.0221	717.729	102.005	30.103
LmxM.22.0230.1_52_0.0316151202749141_35-54_1	LmxM.22.0230.1	225.113	204.871	237.737	199.118	242.254	247.424	324.031	326.162	408.436	294.97	435.669	539.928	419.475	690.542	938.548	444.221	899.36	1479.83	464.09	1183.72	1889.26	351.681	257.753	203.04	223.274	280.411	276.187	303.19	445.371	257.733	357.696	52.0011	204.331	344.187	26.2563	192.46	0.623136	3.58589	0.676673	0	1.0966	0.640575	0	3.18024	3.0058	0	0	0	132.717	55.5994	83.8409	127.861	51.481	77.8936	332.365	260.922	293.334	442.242	391.907	371.204	403.859	494.616	662.211	385.383	561.256	561.822	344.366	442.619	101.473	611.735	577.059	323.607
LmxM.22.0230.1_52_0.0316151202749141_36-55_1	LmxM.22.0230.1	219.858	237.695	238.78	275.133	270.368	255.486	381.687	358.592	284.747	546.279	448.739	343.995	687.501	423.69	313.071	738.537	428.326	321.121	473.459	607.84	215.981	419.181	455.106	206.712	295.456	335.082	162.858	330.851	374.569	111.816	295.433	95.3354	69.183	268.567	70.5315	43.3385	8.72391	487.681	25.0369	4.55472	416.708	40.9968	0	0	0	0	0	0	148.902	121.624	37.7284	170.481	44.3802	44.2925	379.33	482.402	37.2488	381.725	266.951	95.7315	431.499	272.697	211.523	616.612	245.398	190.71	32.2843	82.0988	112.155	33.3123	52.4599	82.7833
LmxM.22.0230.1_81_0.40893470790378_587-606_1	LmxM.22.0230.1	211.098	236.564	236.694	235.444	207.561	218.279	265.929	179.608	304.222	185.288	183.416	204.824	176.359	107.192	137.218	171.096	140.054	92.0499	179.265	99.2506	106.829	186.357	337.211	312.822	195.747	111.106	156.142	135.595	86.7903	178.43	6.98874	27.5763	26.547	7.33288	28.3156	11.6501	1.24627	0.597648	2.70669	0.455472	0	0	6.73498	0	0	0	0	0	51.7921	93.824	54.4966	23.6779	62.1322	79.421	158.957	233.616	97.7781	172.242	193.114	70.3333	187.341	150.454	201.908	73.4062	172.507	144.321	68.1557	78.5292	96.1325	9.08518	69.9465	165.567
LmxM.22.0240.1_38_0.0555555555555556_48-67_1	LmxM.22.0240.1	186.573	177.706	179.345	177.592	157.316	189.754	221.682	169.629	149.479	307.748	167.297	127.545	312.364	138.221	109.242	313.937	143.194	79.4019	282.327	154.764	49.9311	272.932	230.299	105.008	209.205	162.25	125.921	201.765	149.98	106.265	30.4963	7.87896	90.9032	5.49966	2.05931	31.2224	0	0.597648	0	0	0	0	0	0	0	0	0	0	155.376	83.3991	108.993	80.505	44.3802	74.839	289.013	233.616	116.402	393.363	282.097	84.0093	357.791	65.8235	150.229	300.965	63.1716	154.63	71.7428	14.278	2.67035	75.7098	5.82887	0
LmxM.22.0240.1_43_0.0555555555555556_51-70_1	LmxM.22.0240.1	171.682	140.353	156.406	199.118	199.785	137.665	288.276	155.286	146.321	303.489	187.337	144.642	219.701	122.424	109.242	120.866	77.8775	84.3206	140.539	80.7463	43.5446	212.281	125.97	229.476	128.459	85.534	125.921	164.341	71.564	114.195	73.0641	250.551	32.9826	66.4543	129.222	15.3782	0	32.273	0.676673	0.455472	13.7075	0	3.36749	0	0	0	0	0	2913.3	52.1245	117.377	5299.12	30.1785	244.372	158.957	142.597	97.7781	144.311	149.568	78.1482	305.581	118.482	213.926	245.911	85.0388	72.1607	7.17428	21.4171	26.7035	0	46.631	60.206
LmxM.22.0240.1_71_0.282828282828283_271-290_1	LmxM.22.0240.1	173.434	170.914	198.114	197.1	178.849	195.335	294.98	157.78	213.692	305.618	166.425	206.534	228.669	159.095	225.811	182.084	150.731	319.715	175.517	131.213	388.418	347.279	136.952	174.769	108.884	115.515	140.192	113.9	86.029	144.33	112.455	57.5164	0.804453	110.91	50.4532	0	0	1.79295	0	0	1.6449	0	0	0	3.0058	0	0	0	64.7401	45.1745	117.377	14.2068	31.9537	135.932	270.95	121.359	530.795	188.535	88.9838	578.296	199.626	109.079	263.202	242.24	87.4684	371.112	60.9814	21.4171	16.0221	42.3975	17.4866	7.52575
LmxM.22.0250.1_38_0.0514800514800515_37-56_1	LmxM.22.0250.1	200.587	194.684	207.498	210.554	211.748	200.916	202.464	234.488	206.85	296.567	237.004	219.528	562.455	213.82	149.208	466.197	189.041	145.453	277.33	223.734	79.5415	247.987	237.405	200.837	190.242	224.857	157.821	175.731	278.643	139.572	41.2971	286.794	36.2004	36.6644	341.846	38.6784	0	0	1.35335	0	0	1.28115	0	0	0	0	2.62135	0	469.365	156.373	134.146	442.778	101.187	70.257	386.555	221.48	284.022	428.277	221.513	306.731	276.405	238.845	206.715	345.009	204.093	252.562	25.11	381.938	40.0552	15.142	632.433	60.206
LmxM.22.0260.1_29_0.4075382803298_339-358_1	LmxM.22.0260.1	225.113	206.003	215.84	201.809	230.889	256.106	63.4655	382.913	104.214	53.2436	647.839	367.247	233.152	790.964	329.724	145.981	96.7188	102.59	8.74463	132.895	17.4178	506.245	337.211	404.245	42.2079	81.1251	82.2686	34.7122	69.28	90.4047	22.8722	11.8184	0.804453	8.7078	6.69277	0	3.73882	0.597648	1.35335	0	0	0	0	0	3.0058	0	0	0	576.187	476.07	104.801	355.169	17.7521	3.05465	180.633	873.785	79.1537	118.707	416.52	39.0741	33.7829	1179.18	131	543.206	313.429	484.507	7.17428	3.56951	64.0884	3.02839	37.8877	0
LmxM.22.0260.1_67_0.478209658421673_402-421_1	LmxM.22.0260.1	281.173	262.597	258.591	282.533	284.723	334.24	487.611	278.766	671.604	444.584	448.739	501.289	198.279	201.408	584.844	196.211	398.18	827.044	409.748	130.652	1054.94	279.291	283.593	460.053	171.89	380.053	335.79	186.036	336.503	295.005	346.896	319.098	173.762	385.893	337.213	91.803	1.86941	1065.01	1.35335	1.36642	776.392	0	240.776	6.36049	3.0058	112.29	5.2427	0	281.619	302.322	377.284	172.849	816.595	1356.27	245.661	106.189	577.356	214.138	90.877	488.426	585.058	329.117	995.119	264.262	318.288	711.298	215.229	146.35	93.4622	499.685	221.497	105.361
LmxM.22.0260.1_71_0.432273262661955_362-381_1	LmxM.22.0260.1	170.806	177.706	179.345	184.992	208.757	196.575	204.698	230.746	173.164	182.093	331.544	193.882	159.42	345.835	154.537	114.587	400.064	181.992	81.2001	540.551	188.693	167.77	138.89	137.686	159.656	223.976	124.242	168.68	201.749	140.365	347.531	128.427	37.0049	346.479	95.2433	30.7563	0	2.39059	0	0	0	0	0	0	0	0	0	0	100.347	271.047	209.602	127.861	122.489	119.131	86.704	260.922	60.5293	160.604	276.418	46.8889	185.806	353.566	165.853	179.845	408.186	154.63	355.127	489.023	742.357	405.805	550.829	511.751
LmxM.22.0260.1_86_0.432273262661955_357-376_1	LmxM.22.0260.1	162.922	142.617	176.217	166.156	125.015	154.408	300.344	144.684	174.743	183.158	172.089	151.823	108.107	294.496	157.868	87.1176	457.216	141.237	185.511	419.432	114.958	186.846	270.027	126.304	127.847	128.742	159.5	140.476	128.663	151.468	32.4023	64.6074	186.633	23.8319	52.5125	182.674	0	0.597648	0	0	0	0	0	0	0	0	0	0	229.827	288.422	226.371	153.907	612.446	229.099	166.183	273.058	46.561	151.293	372.974	33.213	191.948	282.101	158.642	84.4171	558.826	103.087	165.009	128.502	13.3517	275.584	93.262	0
LmxM.22.0280.1_14_0.168641390205371_416-435_1	LmxM.22.0280.1	235.624	203.739	209.584	205.845	220.72	184.793	92.0696	195.822	175.27	100.098	223.498	130.28	143.478	129.759	67.277	122.435	61.5484	59.0244	44.9724	59.4382	21.482	231.356	248.709	431.048	155.986	180.768	109.132	120.408	131.708	88.0256	15.2482	66.1832	11.2623	9.62441	98.3322	6.52407	0.623136	0	4.06004	0	0	2.5623	0	3.18024	0	0	0	0	58.2661	361.396	494.662	89.9762	62.1322	174.115	101.155	169.903	102.434	179.224	88.9838	164.111	58.3522	150.454	218.734	176.175	89.8981	103.087	28.6971	107.085	2.67035	36.3407	227.326	0
LmxM.22.0280.1_14_0.168641390205371_419-438_1	LmxM.22.0280.1	197.084	183.365	196.029	191.719	200.981	197.195	102.349	197.069	157.901	78.2681	198.229	138.145	103.623	233.001	99.2502	145.196	102.371	61.1324	41.2247	163.735	27.288	237.226	207.366	190.19	124.177	184.295	148.587	73.2212	105.062	84.0605	19.6955	351.401	280.754	16.9573	425.248	330.398	1.24627	0	858.021	0	0	608.546	0	0	0	0	0	0	155.376	34.7496	150.914	295.974	3.55041	56.5111	180.633	245.752	102.434	158.276	193.114	76.1944	67.5658	252.01	93.7431	106.439	216.241	103.087	168.596	14.278	24.0331	90.8518	0	0
LmxM.22.0280.1_29_0.0406793048973144_96-115_1	LmxM.22.0280.1	126.134	108.661	114.698	106.286	120.828	120.302	44.694	66.1056	64.2129	8.51898	8.2777	3.76138	0.498189	0.564168	0	0	0	0	0	0	0	23.9672	0	4.03878	0	0	1.67895	0	0	0	0	0	0	0	0	0	0	0	1.35335	0	0	0	0	0	0	0	0	0	29.133	0	0	11.839	3.55041	6.1093	3.61267	0	0	0	0	0	0	0	1.20183	0	0	0	7.17428	0	13.3517	0	0	37.6288
LmxM.22.0280.1_29_0.0406793048973144_97-116_1	LmxM.22.0280.1	119.126	141.485	116.783	126.467	145.951	143.866	33.0736	44.2783	77.8976	0	1.74267	6.83886	0.498189	0	0	0	0	0	0	0	0	27.8802	31.9769	19.0924	0	0	0	0	0	0	0	0	0	0	0	0	0	0	1.35335	0	0	0	0	0	0	0	0	0	3.237	3.47496	8.38409	0	0	0	0	6.06795	0	0	0	0	0	0	0	0	0	0	3.58714	0	0	0	0	0
LmxM.22.0280.1_29_0.108214849921011_270-289_1	LmxM.22.0280.1	275.041	286.366	233.566	292.623	264.984	280.29	542.585	214.531	384.751	655.429	238.746	220.895	501.178	154.018	127.227	409.688	114.932	110.319	689.576	74.5781	165.469	329.671	203.813	221.766	259.976	168.423	180.487	350.919	154.548	149.882	275.738	84.3048	94.1211	229.611	87.5208	75.4929	0.623136	0	0.676673	0	0.5483	0	0	0	0	0	0	0	187.746	205.023	108.993	350.434	182.846	316.157	411.844	160.801	79.1537	386.38	145.782	68.3796	844.572	171.141	235.559	715.711	199.234	226.791	602.64	185.615	389.871	863.092	297.273	602.06
LmxM.22.0280.1_29_0.264218009478673_678-659_0	LmxM.22.0280.1	190.076	208.266	203.328	230.735	208.159	196.575	295.874	240.724	324.749	258.231	175.139	169.262	88.1794	132.58	93.9214	78.4843	120.585	34.4309	58.7139	60.5597	28.4491	206.411	339.149	177.706	67.8997	100.525	65.4791	68.3397	65.4734	42.8233	50.1919	74.8501	63.5518	44.4556	63.8387	76.4249	0.623136	0	472.994	0.455472	0	300.43	20.2049	3.18024	0	15.5958	0	1.56803	64.7401	510.82	117.377	33.1491	493.508	125.241	32.514	133.495	41.9049	25.6035	73.8376	54.7037	124.382	148.573	104.56	36.7031	145.781	46.389	114.789	835.266	5.3407	290.726	1174.52	15.0515
LmxM.22.0290.1_43_0.247311827956989_350-331_0	LmxM.22.0290.1	237.376	245.619	260.676	172.883	215.935	247.424	93.8574	86.6856	89.477	34.0759	54.8942	25.9877	16.9384	34.9784	8.65942	10.9878	16.3292	13.3508	4.37231	35.8872	1.74178	48.9126	73.6439	19.8267	7.95222	19.3995	20.1474	9.22044	28.1688	20.6186	86.4063	0	0.804453	84.3282	0	0	2.49254	4.78119	0	0.455472	0	0	0	0	3.0058	0	0	0	0	177.223	4.19205	4.73559	250.304	42.7651	7.22533	30.3398	4.6561	0	11.3596	0	15.3559	15.0454	25.2385	7.34062	7.28904	0	0	17.8476	0	0	0	0
LmxM.22.0290.1_43_0.320430107526882_450-431_0	LmxM.22.0290.1	165.55	172.046	184.559	199.118	166.288	167.43	123.355	154.662	78.9503	109.682	117.631	111.132	181.341	104.371	56.6193	198.565	40.8229	24.5935	72.4555	44.2983	12.7731	273.421	170.867	137.686	115.613	120.806	81.4291	119.866	127.902	69.7861	30.4963	44.9101	4.82672	32.0814	47.879	0	13.709	0	8.79675	24.5955	0.5483	5.1246	0	0	0	0	0	0	87.3991	59.0744	230.563	89.9762	19.5273	96.2216	267.337	136.529	60.5293	274.656	126.849	62.5185	158.165	144.812	63.6972	304.636	89.8981	30.926	43.0457	10.7085	48.0663	81.7666	0	0
LmxM.22.0290.1_49_0.247311827956989_349-330_0	LmxM.22.0290.1	234.749	258.069	246.079	239.48	248.236	239.363	115.757	144.684	106.32	68.6842	119.809	89.5891	54.3026	83.4969	79.267	31.3937	74.7373	75.1858	27.4831	67.8493	102.185	156.031	150.195	44.7937	43.4313	52.0259	29.3816	39.0513	70.8026	11.1023	881.852	195.398	9.65344	1084.81	230.128	37.2804	911.025	1.1953	2.70669	727.388	0	0	298.023	0	0	221.461	0	0	0	20.8498	54.4966	23.6779	17.7521	10.6913	25.2887	48.5436	51.2171	37.2414	41.652	29.3056	39.9252	150.454	76.9174	55.0547	165.218	77.315	211.641	10.7085	26.7035	208.959	11.6577	15.0515
LmxM.22.0290.1_57_0.208602150537634_300-281_0	LmxM.22.0290.1	192.704	167.519	186.644	184.319	189.616	205.257	147.937	200.188	262.641	189.015	148.127	192.856	160.417	84.6252	197.168	134.208	50.2436	164.425	90.5694	38.6909	164.308	224.02	57.1709	194.596	133.353	138.442	142.711	101.967	105.823	115.781	37.4851	21.2732	608.971	19.7071	21.108	1051.77	0.623136	0	0	0.455472	0.5483	0	0	3.18024	0	0	0	1.56803	135.954	194.598	96.4171	33.1491	115.388	74.839	144.507	188.106	204.868	121.035	121.169	173.88	121.311	116.602	323.293	154.153	63.1716	278.334	86.0914	35.6951	1065.47	21.1988	29.1444	413.916
LmxM.22.0290.1_57_0.209318996415771_284-303_1	LmxM.22.0290.1	193.58	166.387	187.687	161.447	168.681	187.894	134.082	199.564	228.429	137.368	240.489	182.94	139.493	388.712	147.21	119.296	598.526	116.643	189.883	546.159	101.604	134.51	249.355	207.813	99.0969	111.106	143.55	82.4416	115.72	117.368	55.9099	72.4864	6.43563	75.1621	39.6418	6.52407	0.623136	1.79295	1.35335	0.455472	0	0	0	0	3.0058	0	0	0	194.22	69.4993	113.185	172.849	63.9075	125.241	144.507	367.111	274.71	167.586	195.007	181.694	176.592	423.151	260.798	154.153	481.076	257.717	35.8714	24.9866	16.0221	9.08518	11.6577	15.0515
LmxM.22.0290.1_63_0.247311827956989_354-335_0	LmxM.22.0290.1	214.602	226.377	190.815	235.444	217.131	220.139	172.966	190.833	194.218	171.977	176.446	169.946	120.064	166.994	153.871	102.814	143.194	179.181	150.533	167.661	213.659	220.107	134.045	108.68	81.3573	66.1346	151.945	83.5263	67.7574	148.295	60.9927	28.3642	71.5964	37.1227	15.9597	35.4164	0.623136	2.39059	2.70669	0	0	0	1.68375	3.18024	9.01741	3.11916	0	0	42.081	66.0243	88.033	21.3102	49.7058	183.279	115.605	236.65	135.027	86.1208	302.923	115.269	152.023	165.499	104.56	128.461	223.53	82.4693	14.3486	78.5292	275.046	12.1136	40.8021	361.236
LmxM.22.0300.1_38_0.11959739490823_198-217_1	LmxM.22.0300.1	261.902	276.179	279.445	285.896	280.536	311.916	280.678	263.175	388.435	354.602	318.474	391.867	403.533	267.416	545.543	365.737	204.114	749.048	299.816	178.315	998.623	214.726	211.888	283.449	163.326	153.432	376.925	163.798	164.445	434.577	491.753	38.6069	964.54	617.337	16.4745	1139.38	151.422	2.39059	116.388	109.769	0.5483	135.161	3.36749	3.18024	0	0	0	1.56803	129.48	250.197	108.993	89.9762	204.149	65.675	205.922	449.028	1350.27	337.501	399.48	1824.76	285.619	340.401	620.146	311.976	320.718	773.15	64.5686	246.296	1068.14	33.3123	186.524	338.659
LmxM.22.0300.1_43_0.261693309650681_438-457_1	LmxM.22.0300.1	208.471	228.64	232.523	226.026	197.99	187.274	28.6042	42.4073	30.5274	13.8433	12.1987	19.8327	12.4547	10.155	5.99498	3.92421	2.51218	3.51336	0	5.04664	1.16119	38.1518	16.473	12.8507	17.1279	10.5815	9.23423	14.1019	0.761319	1.58605	0	0.787896	0	0	0	0	0	0	2.70669	0	0	0	1.68375	3.18024	3.0058	0	0	0	25.896	17.3748	0	9.47118	1.77521	0	39.7393	9.10193	41.9049	0	18.9327	21.4907	3.07117	20.6874	31.2477	0	0	15.463	64.5686	3.56951	40.0552	3.02839	0	15.0515
LmxM.22.0300.1_43_0.261693309650681_439-458_1	LmxM.22.0300.1	168.178	210.53	165.79	160.775	177.055	170.531	70.1696	167.758	50.0018	78.2681	130.265	41.7171	72.2374	86.8819	21.9816	72.9904	28.262	9.13473	23.1108	42.0553	0	65.0537	109.82	27.9043	38.5377	27.3356	46.1712	23.8647	23.6009	17.4465	23.5076	18.1216	98.9478	38.4976	9.78174	53.5906	0	0	0	0	0	0	0	0	0	0	0	0	51.7921	6.94993	54.4966	9.47118	1.77521	47.3471	97.542	94.0532	9.3122	76.8105	39.7587	17.5833	46.0676	54.5394	10.8165	80.7468	46.1639	30.926	3.58714	3.56951	5.3407	0	2.91444	22.5773
LmxM.22.0300.1_43_0.400236826524571_666-685_1	LmxM.22.0300.1	183.069	199.211	150.15	182.301	159.11	176.112	174.753	214.531	156.322	202.858	264.451	154.216	126.54	316.498	158.534	126.36	241.169	143.345	81.2001	251.211	114.377	40.5974	214.795	138.787	52.607	161.368	109.971	49.3565	188.046	85.6466	62.8987	14.1821	27.3514	60.4963	22.1376	18.6402	46.1121	5.97648	0.676673	33.2494	0.5483	0	0	461.135	3.0058	0	353.882	0	226.59	86.8741	167.682	184.688	47.9306	152.733	90.3167	251.82	223.493	162.931	244.232	455.213	92.1351	308.43	218.734	69.7359	286.702	427.81	853.74	149.919	61.418	887.319	233.155	82.7833
LmxM.22.0300.1_48_0.400236826524571_671-690_1	LmxM.22.0300.1	166.426	157.332	133.466	159.429	146.549	129.603	158.664	217.649	132.636	113.409	214.349	58.4723	79.7102	134.836	41.9649	71.4207	68.4568	33.7282	32.4801	137.381	13.3537	123.26	283.27	59.8473	59.9475	99.6427	82.2686	27.6613	50.247	46.7884	104.196	27.5763	133.539	150.324	18.019	212.964	0	19.7224	128.568	0	3.8381	144.129	0	0	0	0	0	0	61.5031	66.0243	54.4966	26.0457	5.32562	77.8936	57.8027	106.189	0	65.1725	81.4107	0	122.847	116.602	68.5045	110.109	80.1794	15.463	71.7428	28.5561	53.407	12.1136	23.3155	52.6803
LmxM.22.0300.1_48_0.44582593250444_756-737_0	LmxM.22.0300.1	163.798	152.804	187.687	162.793	157.316	163.089	80.8961	43.031	45.7912	16.5055	24.8331	15.7294	10.9602	6.77002	16.6527	7.06359	1.88413	11.2427	0	0	8.70892	55.7603	51.3569	52.5041	4.28196	5.29076	5.03685	0	0	5.55117	3.1767	19.6974	0	0.458305	12.3559	0	0	2.98824	0.676673	0	0	1.92173	0	0	6.01161	0	0	0	6.47401	3.47496	4.19205	0	1.77521	3.05465	46.9647	3.03398	51.2171	51.207	0	15.6296	32.2473	5.64201	15.6238	22.0219	7.28904	10.3087	0	3.56951	0	0	0	0
LmxM.22.0310.1_29_0.231713303878252_462-481_1	LmxM.22.0310.1	152.411	158.464	164.748	180.283	154.923	170.531	237.772	140.942	164.743	261.959	102.818	134.384	251.585	65.4435	117.901	236.238	41.4509	73.0778	229.234	31.9621	26.1268	266.084	170.867	223.968	297.902	70.5435	139.353	276.613	51.0084	109.437	19.6955	2.36369	997.522	13.2909	4.11863	1154.76	3.11568	0	1862.2	0	2.7415	1858.31	0	3.18024	411.795	0	2.62135	194.436	165.087	6.94993	276.675	139.7	21.3025	151.205	158.957	315.533	121.059	190.862	181.754	99.6389	191.948	157.976	165.853	121.12	75.32	139.167	89.6786	7.13902	243.002	72.6814	0	180.618
LmxM.22.0310.1_38_0.0328915071183112_61-80_1	LmxM.22.0310.1	306.575	277.311	295.086	295.987	286.518	272.229	140.786	307.453	126.32	128.85	247.46	278	205.752	130.887	214.487	173.45	42.707	98.374	48.0955	57.1953	33.6745	279.78	175.389	312.822	196.97	136.678	179.648	249.494	101.255	132.435	74.3348	122.912	130.321	34.8312	166.29	123.491	45.4889	0	4.06004	15.486	0	0	0	0	0	0	0	0	239.538	208.498	197.026	250.986	35.5041	54.9837	173.408	133.495	270.054	169.914	206.367	322.361	110.562	141.05	140.615	176.175	38.8749	190.71	39.4586	14.278	93.4622	18.1704	23.3155	15.0515
LmxM.22.0310.1_38_0.194894452626411_392-411_1	LmxM.22.0310.1	168.178	167.519	156.406	175.574	158.512	143.866	180.564	141.566	132.11	184.223	153.355	137.119	260.553	157.403	137.885	201.705	64.6886	78.6992	73.0801	128.97	42.964	290.541	135.983	182.846	149.257	222.212	104.934	125.832	213.169	112.609	23.5076	97.6991	1.60891	11.9159	108.114	0.932011	0	0	0	0	0	0.640575	0	0	0	0	0	0	194.22	41.6996	159.298	142.068	24.8529	56.5111	635.829	191.14	284.022	579.57	246.125	447.398	218.053	133.528	111.771	495.492	99.6168	118.55	165.009	7.13902	739.687	75.7098	2.91444	699.895
LmxM.22.0310.1_43_0.0667648502700049_126-145_1	LmxM.22.0310.1	176.061	153.936	144.936	174.901	161.503	170.531	270.846	155.909	184.744	263.556	128.522	279.026	258.062	100.422	384.345	200.92	139.426	702.671	240.477	133.456	1376.59	221.085	143.089	280.879	188.406	113.751	130.958	208.273	122.572	296.591	33.0377	301.764	673.328	49.9553	521.521	986.067	0	0	1.35335	0	0	1.28115	0	0	9.01741	0	0	0	51.7921	86.8741	79.6489	61.5627	83.4347	100.804	195.084	97.0872	381.8	225.776	136.316	1113.61	353.185	110.96	323.293	194.526	145.781	427.81	71.7428	249.866	146.869	27.2555	262.299	150.515
LmxM.22.0310.1_43_0.110947471772214_219-238_1	LmxM.22.0310.1	254.895	261.465	266.933	317.513	273.358	259.206	216.319	297.475	263.694	151.212	307.146	297.833	213.723	387.019	335.053	179.729	406.973	213.612	97.4402	428.964	134.117	215.215	224.485	291.526	151.704	248.666	210.708	142.646	258.848	209.358	26.6843	156.791	491.521	7.33288	150.33	459.015	1.24627	1.1953	3.38336	0	0	0.640575	40.4099	6.36049	3.0058	9.35749	0	0	132.717	253.672	88.033	111.286	142.017	61.093	36.1267	48.5436	65.1854	51.207	58.6914	37.1204	127.454	223.8	245.174	128.461	174.937	268.025	129.137	514.01	16.0221	48.4543	521.684	0
LmxM.22.0310.1_43_0.194894452626411_387-406_1	LmxM.22.0310.1	286.428	269.388	305.513	345.766	286.518	315.637	382.134	227.004	397.909	354.07	203.022	329.975	297.917	189.56	347.709	255.074	145.706	234.692	307.936	105.979	288.556	354.616	184.756	295.565	325.429	218.685	240.93	324.885	141.605	226.805	329.106	350.614	61.1385	416.599	307.867	40.0765	46.7352	0	3.38336	22.7736	0	0.640575	0	3.18024	0	0	0	0	194.22	173.748	146.722	113.654	157.993	87.0576	310.689	333.737	353.864	197.845	185.541	222.722	399.252	137.289	467.513	451.448	165.218	407.192	304.907	99.9463	862.523	678.36	67.0321	624.637
LmxM.22.0320.1_0_0.131628787878788_132-151_1	LmxM.22.0320.1	164.674	184.497	156.406	198.446	176.457	151.927	240.454	103.524	157.374	175.171	60.1223	221.921	122.554	60.366	257.118	102.814	45.2192	315.499	64.9601	30.8406	358.808	252.389	69.7679	121.53	115.613	61.7256	101.577	86.7806	25.1235	107.058	217.286	26.7885	64.3563	182.405	6.69277	29.3583	0	0	72.404	0.455472	0	14.0927	1.68375	0	12.0232	0	0	0	404.625	107.724	163.49	385.951	71.0083	142.041	177.021	66.7475	572.7	128.017	24.6125	494.287	112.098	50.7781	143.018	128.461	36.4452	139.167	25.11	78.5292	13.3517	18.1704	75.7754	7.52575
LmxM.22.0320.1_14_0.364583333333333_379-398_1	LmxM.22.0320.1	185.697	175.442	197.071	172.883	150.138	163.089	38.8838	11.8491	19.4744	0	0.871337	2.05166	0	0	0	0.784843	0	0	0.624616	0	0	0	0	0	0	0	0	0	0	0	0	0	0	0	0	0	0.623136	0	0.676673	0	0	0	0	0	0	0	2.62135	0	0	3.47496	0	0	0	0	0	3.03398	0	0	0	0	4.60676	0	1.20183	0	0	0	3.58714	0	2.67035	0	0	0
LmxM.22.0320.1_29_0.194128787878788_202-221_1	LmxM.22.0320.1	154.163	141.485	167.876	180.283	163.895	168.05	208.274	177.113	196.849	140.031	164.683	203.114	121.558	138.785	165.195	95.7508	85.414	171.452	77.4524	122.802	158.502	109.075	182.172	119.327	102.767	74.9525	120.045	99.7977	70.8026	136.4	26.6843	6.30316	113.428	1.37492	8.75208	78.7549	1.24627	3.58589	1.35335	0	0.5483	0	0	3.18024	0	0	0	0	155.376	184.173	75.4568	189.424	78.1091	15.2733	115.605	121.359	335.239	72.1553	141.995	322.361	179.663	199.351	183.881	66.0656	172.507	221.636	89.6786	96.3768	42.7256	115.079	93.262	22.5773
LmxM.22.0320.1_43_0.191287878787879_192-211_1	LmxM.22.0320.1	127.885	118.848	140.765	129.831	129.8	125.883	78.2145	109.137	163.69	86.2546	108.917	177.127	75.2265	81.8044	254.454	69.851	75.9934	300.743	39.3508	61.6812	228.754	139.401	108.851	157.145	56.889	106.697	76.3923	35.2546	74.6092	115.781	53.3686	32.3037	5.63117	82.9532	39.127	0	0	72.3155	1.35335	0	50.9919	0	0	0	0	0	0	0	135.954	114.674	100.609	111.286	76.3339	122.186	90.3167	115.291	288.678	58.1898	94.6636	332.13	39.9252	92.1529	271.614	40.3734	34.0155	432.964	75.33	82.0988	2.67035	54.5111	52.4599	0
LmxM.22.0330.1_29_0.154929577464789_501-482_0	LmxM.22.0330.1	247.012	263.729	253.378	253.607	242.852	198.436	226.152	219.52	187.902	186.885	237.875	243.122	149.955	431.589	507.575	108.308	320.303	609.216	112.431	318.499	585.82	288.095	226.1	178.073	230.614	255.72	163.698	243.528	283.972	168.914	5.71806	299.4	337.87	0.458305	216.228	366.28	13.709	0.597648	3.38336	5.92113	0	1.28115	3.36749	0	3.0058	0	0	0	187.746	100.774	209.602	175.217	40.8298	135.932	292.626	239.684	572.7	351.466	268.845	654.491	205.768	186.186	251.183	183.516	99.6168	164.939	1007.99	149.919	851.841	1175.02	87.4331	1753.5
LmxM.22.0330.1_29_0.435993740219092_1390-1409_1	LmxM.22.0330.1	178.689	166.387	190.815	192.391	175.26	198.436	185.927	188.338	311.59	303.489	184.723	278.684	227.174	80.1119	237.801	261.353	133.773	283.879	387.887	112.708	266.493	157.009	155.04	139.521	163.326	89.0612	113.329	126.917	123.334	161.777	5.71806	100.851	166.522	3.66644	78.2539	112.307	1.86941	1.1953	0	0	0	0	0	0	0	0	0	0	103.584	191.123	92.225	99.4474	260.955	168.006	90.3167	191.14	302.646	102.414	221.513	302.824	317.866	159.857	307.669	146.812	160.359	206.173	50.22	1035.16	122.836	139.306	705.294	301.03
LmxM.22.0330.1_38_0.10829420970266_339-358_1	LmxM.22.0330.1	204.967	192.42	203.328	191.719	208.159	205.257	226.152	210.789	144.216	212.442	253.123	141.223	136.504	179.97	100.582	82.4085	373.686	86.4286	80.5755	118.876	69.6714	219.128	172.805	83.7128	168.22	133.151	154.464	151.324	117.243	117.368	116.267	150.488	31.3737	99.4522	84.4319	22.3683	1.86941	1956.7	2.03002	0.455472	1978.26	0	1.68375	0	0	0	0	1.56803	262.197	66.0243	243.139	307.813	95.8612	386.414	137.281	194.174	642.542	118.707	132.529	666.213	98.2775	299.027	191.092	51.3843	330.436	46.389	147.073	414.063	915.93	363.407	524.599	1791.13
LmxM.22.0330.1_43_0.0284820031298905_83-102_1	LmxM.22.0330.1	173.434	183.365	194.986	162.793	200.383	192.855	235.537	173.371	327.907	194.872	184.723	141.564	48.3243	150.069	83.9297	32.9634	230.492	77.9965	121.8	163.175	105.668	162.879	212.534	92.8918	101.544	136.678	68.837	60.2041	183.478	52.3396	7.62408	215.096	63.5518	5.04136	236.306	26.0963	1.86941	0.597648	0	0	0	0	1.68375	0	297.575	0	0	100.354	372.255	142.474	331.172	243.883	301.785	323.793	54.19	251.82	195.556	53.5346	270.738	197.324	135.132	193.709	197.101	40.3734	148.21	56.6977	50.22	192.754	304.42	24.2271	102.005	1219.17
LmxM.22.0330.1_43_0.382472613458529_1219-1238_1	LmxM.22.0330.1	208.471	147.145	191.858	176.919	162.101	179.832	251.18	125.351	243.693	173.042	114.581	176.785	64.2664	130.887	118.567	41.5967	166.432	148.966	31.2308	117.194	241.527	118.858	72.9979	150.169	90.533	61.7256	98.2186	54.7803	54.815	56.3047	15.2482	11.0305	0	2.29153	28.3156	0.932011	0.623136	0	0	0	0	0	0	0	0	0	0	0	139.191	69.4993	67.0728	94.7118	79.8843	80.9483	83.0913	215.412	18.6244	114.052	195.007	5.86111	211.911	144.812	215.128	77.0765	99.6168	113.395	667.208	124.933	558.103	1423.34	78.6898	459.071
LmxM.22.0330.1_52_0.0284820031298905_82-101_1	LmxM.22.0330.1	239.128	264.861	229.395	229.39	257.806	237.503	373.642	291.239	486.334	263.023	222.627	197.985	155.933	182.226	181.848	113.802	347.309	193.937	309.81	252.332	375.645	336.518	352.069	175.87	168.832	228.385	241.769	228.884	235.248	334.656	308.775	241.884	139.975	258.484	207.991	95.5311	1.24627	1.79295	3.38336	0	0.5483	0	0	89.0468	6.01161	3.11916	13.1067	1.56803	165.087	128.574	234.755	182.32	534.337	710.207	484.097	306.431	218.837	591.208	329.429	281.333	383.896	221.919	223.541	135.801	233.249	159.784	548.833	1020.88	510.037	539.054	999.652	857.936
LmxM.22.0340.1_0_0.179767103347889_242-261_1	LmxM.22.0340.1	197.084	210.53	229.395	225.353	233.282	226.341	266.376	307.453	395.278	347.681	323.266	262.612	264.04	375.736	293.754	243.301	499.295	273.339	400.379	388.031	371.581	245.052	296.513	235.35	163.326	268.947	251.843	110.103	259.61	224.426	58.4513	139.458	49.8761	26.1234	99.8767	36.3484	0.623136	0.597648	0	0	0	0.640575	0	6.36049	0	3.11916	2.62135	0	123.006	97.299	188.642	108.919	101.187	168.006	339.591	182.039	367.832	349.139	204.473	357.528	373.147	351.685	475.926	271.603	357.163	201.019	276.21	99.9463	72.0994	526.94	134.064	82.7833
LmxM.22.0340.1_43_0.0836972343522562_108-127_1	LmxM.22.0340.1	256.647	242.223	211.669	277.824	263.19	249.285	369.619	292.486	291.59	332.772	288.413	319.033	220.698	293.367	351.039	160.108	239.913	424.413	258.591	268.033	531.244	210.813	340.764	285.652	194.524	262.775	203.153	187.663	312.902	171.293	22.2369	10.2426	32.9826	26.5817	5.14828	48.9306	3.11568	0	7.4434	0.455472	0.5483	1.28115	5.05124	0	3.0058	0	2.62135	0	453.18	48.6495	469.509	414.364	49.7058	804.901	231.211	273.058	558.732	307.242	331.322	547.037	356.256	379.895	478.33	165.164	417.905	494.816	200.88	496.162	13.3517	151.42	136.979	15.0515
LmxM.22.0340.1_71_0.306404657933042_410-429_1	LmxM.22.0340.1	228.617	211.662	222.096	226.026	234.478	239.363	226.599	154.038	214.745	273.672	151.177	241.412	202.763	108.884	238.467	152.26	66.5727	160.209	101.812	59.4382	130.634	224.998	214.472	248.935	159.044	127.86	191.4	149.154	118.004	130.849	214.11	41.7585	171.349	196.155	14.4152	177.548	0.623136	74.1084	86.6141	0	38.9293	51.246	11.7862	0	0	9.35749	0	0	58.2661	138.999	100.609	73.4016	88.7604	29.0192	83.0913	69.7814	153.651	74.4829	58.6914	162.157	168.914	133.528	292.046	168.834	102.047	329.877	692.318	32.1256	229.65	566.31	26.2299	353.71
LmxM.22.0350.1_19_0.152722443559097_109-128_1	LmxM.22.0350.1	182.193	218.453	211.669	230.062	186.027	222.62	202.911	209.542	192.112	201.261	121.116	315.956	159.42	115.09	315.07	193.856	78.5056	245.935	126.173	79.6248	188.693	199.563	227.715	294.831	100.32	122.569	128.44	103.052	89.8356	111.023	139.775	149.7	156.064	115.035	91.6395	125.821	1.24627	2.39059	0	0	0	0	0	3.18024	0	0	0	0	110.058	222.398	142.53	71.0338	170.42	42.7651	115.605	136.529	144.339	125.69	168.501	158.25	133.596	105.318	188.688	124.791	80.1794	149.476	53.8071	24.9866	173.573	121.136	2.91444	150.515
LmxM.22.0350.1_29_0.463479415670651_345-364_1	LmxM.22.0350.1	183.945	169.782	177.26	217.281	198.589	192.234	205.592	214.531	216.85	183.69	209.992	160.029	148.959	200.28	141.881	122.435	179.621	165.128	140.539	139.624	134.117	305.704	184.11	236.085	138.858	136.678	151.945	122.578	114.198	137.986	60.9927	187.519	137.562	44.4556	181.734	150.986	0	439.869	0	0	274.698	0	0	6.36049	0	0	0	1.56803	119.769	97.299	318.596	85.2406	95.8612	410.851	158.957	133.495	162.963	144.311	229.086	140.667	313.259	235.084	155.037	245.911	223.53	149.476	408.934	410.494	45.3959	614.764	358.476	75.2575
LmxM.22.0350.1_29_0.463479415670651_346-365_1	LmxM.22.0350.1	183.945	181.101	199.157	190.373	206.365	176.732	118.886	260.68	297.379	173.574	279.699	228.76	116.576	288.854	267.776	119.296	283.876	205.883	83.6986	206.912	187.532	140.868	277.779	336.687	103.991	214.276	199.795	146.985	185	180.809	26.0489	20.4853	8.04453	4.58305	10.8114	4.19405	0.623136	191.247	0.676673	0	69.634	0	0	0	0	0	0	0	181.272	437.846	155.106	250.986	458.003	122.186	111.993	169.903	200.212	27.9311	153.355	166.065	109.027	195.59	516.789	62.3953	225.96	273.18	35.8714	60.6817	74.7698	18.1704	46.631	142.989
LmxM.22.0350.1_38_0.156706507304117_114-133_1	LmxM.22.0350.1	117.374	124.507	155.363	127.14	125.613	128.363	71.5104	111.631	72.6342	71.8789	153.791	97.7958	90.1722	113.398	85.262	105.169	36.4266	44.971	23.7354	80.7463	8.70892	130.597	182.495	51.7698	70.3466	68.7799	62.1212	90.5773	63.9508	68.2001	92.7597	27.5763	29.7648	51.3302	22.6525	21.9022	2.49254	0	3.38336	1.82189	0	0	0	0	6.01161	0	0	0	61.5031	59.0744	37.7284	30.7813	23.0777	15.2733	75.866	30.3398	37.2488	34.9139	24.6125	66.4259	39.9252	133.528	70.9082	132.131	85.0388	97.9323	150.66	0	82.7808	75.7098	0	52.6803
LmxM.22.0350.1_43_0.0810092961487384_51-70_1	LmxM.22.0350.1	194.456	212.794	201.242	176.919	222.515	214.558	246.264	216.402	241.588	243.856	166.861	275.948	278.488	107.192	230.474	242.516	57.152	180.587	204.874	75.1389	125.989	228.911	283.27	261.419	123.565	158.723	99.8976	186.578	149.98	111.023	3.81204	107.942	761.817	6.87458	55.6015	1336.04	0	0	951.402	0.455472	0	1483.57	42.0936	0	667.288	6.23833	0	528.426	55.0291	111.199	121.569	71.0338	63.9075	79.421	556.351	103.155	740.32	479.484	143.889	631.046	228.802	127.886	240.367	238.57	104.476	237.099	322.843	42.8341	584.806	311.924	119.492	714.946
LmxM.22.0350.1_43_0.316069057104914_234-253_1	LmxM.22.0350.1	261.902	244.487	243.993	226.026	256.61	251.765	408.503	356.097	558.968	391.873	342.871	278.684	553.986	311.985	263.113	740.107	475.43	285.987	1339.18	314.013	319.908	253.367	308.464	341.827	159.044	247.784	184.685	199.053	267.223	191.119	40.6618	138.67	6.43563	21.5403	131.796	9.78611	6.8545	2.98824	0	2.73283	2.1932	0.640575	0	0	0	0	0	0	106.821	184.173	381.476	82.8728	298.235	478.053	260.112	361.043	330.583	283.966	318.07	289.148	723.261	355.447	299.257	528.525	451.92	237.099	114.789	203.462	170.902	414.89	148.636	158.041
LmxM.22.0360.1_0_0.192829457364341_194-213_1	LmxM.22.0360.1	207.595	153.936	177.26	244.189	203.972	206.497	101.455	246.337	133.163	126.187	225.241	226.024	249.094	288.29	283.762	276.265	62.1764	167.236	56.8401	177.754	79.5415	367.823	271.319	132.912	220.827	169.304	222.461	225.087	153.786	178.43	41.9324	57.5164	49.0717	46.2888	46.8494	21.9022	0	0	106.914	0	0	65.9792	1.68375	0	3.0058	0	0	0	148.902	385.721	150.914	144.435	134.916	19.8552	346.816	185.072	130.371	391.035	196.9	99.6389	82.9216	236.964	81.7247	264.262	97.1871	195.865	25.11	57.1122	98.8029	9.08518	125.321	30.103
LmxM.22.0360.1_19_0.192829457364341_195-214_1	LmxM.22.0360.1	167.302	165.255	134.509	126.467	160.905	150.067	72.4043	196.446	103.688	48.9841	235.697	124.125	52.808	294.496	114.571	36.8876	194.694	75.8885	25.6093	217.006	69.0908	84.1296	232.237	70.1278	84.4159	181.65	157.821	81.8992	185.762	126.091	123.891	273.4	131.126	160.865	169.893	123.957	0	0.597648	0	0	0.5483	0	0	3.18024	0	6.23833	0	0	110.058	52.1245	108.993	97.0796	14.2017	90.1122	61.4153	248.786	51.2171	104.742	213.94	7.81482	84.4572	441.958	96.1467	135.801	349.874	97.9323	7.17428	3.56951	56.0773	0	0	52.6803
LmxM.22.0360.1_29_0.195736434108527_198-217_1	LmxM.22.0360.1	140.148	123.375	138.68	129.158	153.129	143.866	35.7552	234.488	69.4762	36.7381	268.808	211.321	116.078	272.493	135.886	120.081	33.2864	50.5923	6.87078	127.848	16.8372	184.4	247.418	121.163	99.0969	109.342	177.969	109.018	101.255	189.533	667.742	10.2426	136.757	970.232	5.14828	166.364	1.86941	1.1953	477.731	0	0	461.855	0	0	0	0	0	0	29.133	218.923	125.761	16.5746	8.87604	19.8552	144.507	136.529	69.8415	167.586	176.074	74.2407	16.8914	289.623	72.11	55.0547	70.4607	118.55	39.4586	14.278	29.3738	3.02839	52.4599	15.0515
LmxM.22.0360.1_33_0.349806201550388_356-375_1	LmxM.22.0360.1	143.652	156.2	142.851	150.684	149.54	157.508	191.737	160.898	233.166	185.82	167.297	289.968	301.903	187.868	311.073	254.289	167.688	243.124	176.142	180.558	236.302	179.02	282.947	168.894	118.06	165.777	183.006	104.679	168.251	176.844	25.4136	1410.33	32.9826	18.7905	1968.7	23.7663	0.623136	485.29	0	0.455472	355.846	1.28115	0	89.0468	6.01161	0	76.0191	0	187.746	31.2747	230.563	120.758	78.1091	148.151	220.373	106.189	223.493	402.673	153.355	326.269	460.676	197.47	383.385	620.282	189.515	371.112	283.384	160.628	77.4401	278.612	134.064	120.412
LmxM.22.0360.1_33_0.367248062015504_375-394_1	LmxM.22.0360.1	240.004	251.278	241.908	240.153	243.45	230.681	217.213	318.679	357.908	198.599	392.973	229.102	120.064	450.206	232.472	82.4085	559.588	203.072	141.788	468.777	226.432	206.411	451.876	413.791	140.693	232.794	134.316	84.6111	232.964	142.744	73.6995	516.86	18.5024	34.3729	387.151	10.2521	0.623136	3450.22	24.3602	0.910944	3219.07	19.8578	1.68375	1253.02	1848.57	0	718.249	771.47	294.567	191.123	83.8409	205.998	200.598	99.2762	83.0913	336.771	135.027	132.673	274.524	209.046	259.514	338.521	322.092	201.867	369.311	226.791	326.43	146.35	160.221	169.59	189.438	158.041
LmxM.22.0360.1_52_0.323643410852713_330-349_1	LmxM.22.0360.1	184.821	144.881	181.431	164.138	179.448	161.849	303.472	237.606	338.96	316.799	201.279	237.309	200.272	209.306	223.147	127.145	384.363	362.578	344.164	307.845	620.075	245.052	181.526	135.115	144.363	193.995	156.982	148.612	199.466	153.847	38.7557	74.8501	61.1385	36.6644	31.4045	58.2507	116.526	197.822	0	89.2725	93.7592	0.640575	5.05124	0	6.01161	0	0	0	32.37	180.698	134.146	37.8847	330.189	203.134	169.795	97.0872	176.932	193.19	106.023	113.315	327.08	278.339	344.926	179.845	466.498	195.865	3.58714	99.9463	785.082	0	110.749	1926.59
LmxM.22.0370.1_34_0.0945454545454545_81-62_0	LmxM.22.0370.1	190.952	177.706	188.73	189.028	154.325	204.017	202.911	157.78	148.953	218.831	194.308	258.851	285.462	199.151	251.123	255.859	82.9019	168.641	144.286	74.5781	121.344	236.737	125.97	370.099	162.715	43.2079	120.884	141.561	54.815	108.644	33.673	237.944	12.0668	10.9993	202.842	9.78611	2.49254	888.106	0.676673	0.455472	428.222	0.640575	0	0	0	0	0	0	161.85	465.645	108.993	101.815	175.745	29.0192	162.57	69.7814	172.276	153.621	53.0116	128.944	178.128	176.783	131	220.219	104.476	134.013	523.723	342.673	21.3628	269.527	332.246	7.52575
LmxM.22.0370.1_43_0.35030303030303_285-304_1	LmxM.22.0370.1	273.289	227.508	282.573	276.478	266.18	258.586	323.584	193.328	447.911	349.81	199.972	489.663	246.105	138.221	816.65	249.58	203.486	1378.64	308.56	136.259	1805.07	406.463	420.222	356.147	160.268	162.25	256.88	150.781	116.482	448.058	20.3309	40.1827	47.4628	17.4156	93.6988	27.9603	0	0	154.958	0	0	89.0399	0	0	0	0	0	1.56803	126.243	239.773	335.364	132.596	262.731	523.873	263.725	285.194	1406.14	344.483	259.378	1715.35	396.181	154.215	1082.85	370.701	255.116	1221.58	161.421	456.897	320.442	451.231	527.513	541.854
LmxM.22.0370.1_46_0.063030303030303_49-68_1	LmxM.22.0370.1	167.302	150.54	172.046	185.664	156.717	164.95	81.3431	178.36	58.9495	75.6059	73.1923	177.81	306.884	38.3634	185.844	227.604	1.25609	68.1591	30.6062	11.7755	16.8372	234.291	111.758	240.124	184.124	104.052	143.55	183.866	126.379	99.128	62.8987	7.87896	34.5915	23.3736	0	7.92209	2.49254	0	0	0.910944	0	0.640575	0	0	0	0	0	0	213.642	83.3991	58.6887	165.746	7.10083	32.0739	202.309	33.3737	344.551	214.138	22.7193	349.713	96.7419	62.0621	87.7339	249.581	19.4374	123.704	25.11	53.5427	16.0221	9.08518	14.5722	0
LmxM.22.0370.1_81_0.459393939393939_369-388_1	LmxM.22.0370.1	111.243	108.661	104.271	127.14	91.5182	113.48	111.288	80.4492	156.322	121.395	94.9757	120.364	101.631	82.3685	103.913	58.8632	65.3166	60.4297	74.954	67.2885	89.4116	128.64	115.634	134.381	140.081	41.4443	98.2186	111.73	29.6914	69.7861	185.519	17.3337	17.698	167.281	10.8114	9.78611	0.623136	0	2.03002	0.455472	0	0	0	0	0	0	0	0	58.2661	333.597	129.953	49.7237	276.932	1.52733	155.345	36.4077	79.1537	148.966	24.6125	72.287	79.8504	50.7781	123.789	99.0984	38.8749	92.778	3.58714	74.9597	64.0884	0	55.3743	60.206
LmxM.22.0380.1_29_0.0577223088923557_225-206_0	LmxM.22.0380.1	211.098	224.113	190.815	134.539	185.429	169.91	78.2145	26.8164	60.5285	60.1653	12.6344	38.6396	22.4185	0.564168	23.3138	10.9878	0	23.1882	25.6093	0	38.3193	54.293	26.4859	13.2178	9.17564	24.6902	5.03685	8.67806	8.37451	8.72326	9.5301	0	0	0	1.02966	0	0	1.1953	5.41338	0.455472	0.5483	0	1.68375	0	3.0058	0	0	0	9.71101	0	0	4.73559	3.55041	6.1093	7.22533	12.1359	4.6561	13.9655	3.78654	9.76852	49.1387	0	37.2569	7.34062	9.71871	10.3087	14.3486	7.13902	2.67035	93.8802	0	0
LmxM.22.0380.1_29_0.0728029121164847_275-294_1	LmxM.22.0380.1	98.1039	122.243	109.484	123.776	104.678	100.458	12.5143	130.964	8.9477	7.98654	161.633	103.267	44.837	220.59	59.2837	26.6847	6.90849	9.8374	0	56.6345	0	96.8469	131.138	100.969	26.3035	67.0164	43.6527	37.4241	70.8026	32.514	108.008	371.887	96.5344	135.658	531.303	54.9886	72.2838	55.5813	99.4709	54.2011	47.1538	94.8051	1.68375	0	0	0	0	0	38.844	59.0744	46.1125	14.2068	1.77521	1.52733	65.028	524.878	27.9366	74.4829	937.169	25.3981	4.60676	203.112	6.00917	29.3625	14.5781	36.0803	129.137	0	1351.2	18.1704	8.74331	75.2575
LmxM.22.0380.1_34_0.163026521060842_631-612_0	LmxM.22.0380.1	101.608	125.639	101.142	92.8322	106.472	110.38	63.9124	39.9128	63.1602	31.4137	12.1987	108.738	21.9203	17.4892	51.2904	22.7604	5.02436	46.3763	9.36925	11.2148	23.8044	49.8908	39.0829	91.4232	6.11709	15.8723	18.4685	8.13568	17.5103	18.2395	3.81204	0	0	0	0	0	2.49254	0	1.35335	0	0	0	0	3.18024	0	0	0	0	87.3991	3.47496	4.19205	56.8271	10.6512	0	14.4507	39.4417	0	2.32759	37.8654	5.86111	35.3185	26.3294	27.6422	25.6922	19.4374	15.463	10.7614	0	80.1105	9.08518	0	37.6288
LmxM.22.0380.1_34_0.163026521060842_632-613_0	LmxM.22.0380.1	148.032	155.068	158.491	117.722	140.567	113.48	37.9899	41.7837	22.1061	2.66218	34.4178	33.1685	1.99276	31.5934	3.33055	0	28.262	6.32404	0	36.448	0	0	116.28	24.2327	3.05855	5.29076	10.9132	6.50855	3.04528	19.8256	0	0	29.7648	0	0	20.5042	0.623136	0	10.1501	0	0	7.04633	0	0	0	0	0	0	0	17.3748	20.9602	2.36779	35.5041	4.58198	18.0633	51.5776	0	16.2931	35.9722	0	1.53559	16.926	8.41284	0	24.2968	15.463	21.5229	0	80.1105	48.4543	0	60.206
LmxM.22.0380.1_43_0.206708268330733_800-781_0	LmxM.22.0380.1	203.215	217.322	188.73	141.266	168.681	144.486	23.6878	32.4291	57.3705	9.58385	18.2981	5.47109	2.98913	14.6684	10.6577	0.784843	23.2376	0	0	12.3362	0	4.89126	56.8479	9.5462	5.50538	0	8.39476	0	3.04528	4.75814	0	20.4853	11.2623	0	2.05931	3.26204	0	0	0	0	0	0	0	0	0	0	0	0	0	0	4.19205	0	0	3.05465	25.2887	24.2718	9.3122	2.32759	7.57309	1.9537	39.9252	22.568	7.211	14.6812	46.1639	0	0	0	0	0	0	0
LmxM.22.0380.1_43_0.221008840353614_843-862_1	LmxM.22.0380.1	187.448	183.365	186.644	80.0509	114.846	121.542	3.12858	9.9782	16.3164	0	0	0	0	0.564168	0	0	0	0	0	0	0	0	5.49099	0	0	0	0	0	0	0	0	0	0	0	0	0	0	1.79295	0	0	0	0	0	0	0	0	0	0	3.237	3.47496	0	0	0	0	0	0	0	0	0	0	0	0	0	0	0	0	7.17428	3.56951	0	0	0	0
LmxM.22.0390.1_29_0.051622418879056_66-85_1	LmxM.22.0390.1	317.962	357.675	388.929	364.602	385.812	401.832	580.128	277.519	491.597	503.152	205.636	254.748	272.011	163.609	178.517	217.401	146.334	172.857	341.665	107.662	131.214	378.583	337.857	374.505	173.114	268.947	184.685	198.511	179.671	166.535	87.0416	255.278	45.0494	41.7058	141.063	30.2903	4.98509	739.291	1162.52	0.910944	420.546	639.294	0	3.18024	0	0	0	1.56803	74.4511	97.299	121.569	52.0915	173.97	155.787	260.112	136.529	153.651	183.88	81.4107	148.481	614.234	176.783	338.917	190.856	94.7575	154.63	139.899	85.6683	93.4622	145.363	40.8021	158.041
LmxM.22.0390.1_38_0.051622418879056_65-84_1	LmxM.22.0390.1	378.401	384.84	363.904	309.441	348.128	339.821	193.525	169.629	254.746	100.098	123.73	101.899	44.3388	158.531	100.582	18.0514	285.132	137.724	53.0924	162.053	123.667	122.281	97.2228	155.309	47.1016	67.8981	72.1949	55.865	81.4611	51.5466	1.90602	0.787896	12.8713	1.83322	0	12.1161	0.623136	0	1.35335	0	0	0	0	0	0	0	0	0	6.47401	215.448	37.7284	9.47118	452.678	44.2925	83.0913	103.155	60.5293	58.1898	140.102	33.213	105.955	127.886	122.587	11.0109	259.976	41.2347	147.073	92.8073	552.762	245.3	134.064	579.483
LmxM.22.0390.1_43_0.0693215339233038_91-110_1	LmxM.22.0390.1	245.26	243.355	212.712	277.824	269.171	251.145	349.507	288.744	245.798	308.28	339.386	235.941	284.466	330.603	291.756	231.529	471.033	356.957	331.047	444.665	366.355	267.552	432.173	104.641	206.758	218.685	149.427	196.341	320.515	183.982	137.233	44.9101	57.1162	139.325	21.6228	54.0566	3.11568	226.509	17.5935	0	95.9524	1.92173	0	3.18024	3.0058	0	2.62135	0	97.1101	83.3991	108.993	66.2982	120.714	181.752	130.056	461.164	279.366	148.966	448.705	257.889	337.829	306.549	394.202	198.197	410.616	412.347	104.027	364.09	69.4291	142.334	577.059	135.464
LmxM.22.0390.1_46_0.0693215339233038_90-109_1	LmxM.22.0390.1	263.654	255.806	238.78	273.788	230.889	244.944	366.938	261.928	324.222	477.063	230.904	236.967	408.017	153.454	154.537	355.534	147.59	142.642	401.004	148.596	146.89	411.844	175.389	294.831	248.966	171.068	198.956	299.936	205.556	164.156	54.6393	371.099	46.6583	37.1227	514.314	26.5623	1.86941	0	299.089	0	0.5483	223.561	0	0	15.029	0	0	1.56803	336.648	1459.49	88.033	411.996	1704.2	77.8936	570.801	209.344	172.276	740.174	291.564	105.5	543.597	248.249	218.734	370.701	165.218	216.482	21.5229	149.919	16.0221	30.2839	241.898	22.5773
LmxM.22.0390.1_63_0.424778761061947_582-563_0	LmxM.22.0390.1	227.741	260.333	233.566	154.72	180.644	173.631	33.0736	31.1819	25.2641	31.9462	6.53503	4.7872	27.4004	1.12834	2.66444	10.9878	0	0	31.2308	3.36443	5.80595	13.2064	21.318	0.367161	3.67025	0.881794	0	13.5595	0	0	0	0	0	0	0	0	0	3.58589	0	0	0	0	0	0	0	0	0	0	3.237	45.1745	0	0	211.25	0	10.838	6.06795	9.3122	9.31036	1.89327	1.9537	33.7829	13.1647	1.20183	36.7031	12.1484	0	0	0	10.6814	0	0	15.0515
LmxM.22.0390.1_71_0.330383480825959_437-456_1	LmxM.22.0390.1	166.426	202.607	177.26	212.572	218.926	162.469	150.619	221.391	143.163	111.279	200.408	210.637	63.7682	250.491	276.435	36.1028	227.352	380.848	26.2339	385.227	293.781	185.868	181.203	185.049	99.0969	176.359	120.045	85.6959	216.215	177.637	153.752	314.37	19.3069	150.324	360.895	9.32011	0	0	0	0.455472	0	1.28115	1.68375	0	0	3.11916	0	0	74.4511	524.72	67.0728	104.183	314.212	42.7651	122.831	257.888	209.524	116.38	280.204	148.481	81.386	252.01	167.055	55.0547	240.538	242.254	3.58714	53.5427	197.606	78.7382	34.9732	240.824
LmxM.22.0400.1_14_0.333333333333333_717-736_1	LmxM.22.0400.1	242.632	236.564	242.95	232.08	256.012	226.961	261.907	203.929	264.747	283.788	174.703	324.162	516.622	161.352	219.816	602.759	94.8347	101.887	465.964	97.5684	66.1878	347.768	112.404	245.264	277.104	86.4158	127.6	223.46	70.0413	124.505	110.549	177.277	569.553	70.579	100.392	824.829	0.623136	0	0.676673	0	0	0	0	0	9.01741	0	0	0	210.405	152.898	536.582	106.551	65.6827	242.845	397.393	194.174	181.588	267.673	141.995	218.815	322.473	180.544	218.734	433.097	153.07	242.254	118.376	92.8073	56.0773	160.505	107.834	7.52575
LmxM.22.0400.1_29_0.0605640314378178_134-115_0	LmxM.22.0400.1	319.713	281.839	329.495	274.46	285.92	249.905	164.474	307.453	226.324	133.641	239.618	169.946	104.62	186.74	174.521	78.4843	134.402	106.103	29.357	135.699	58.0595	268.53	256.138	209.282	91.1447	149.905	93.1818	73.7635	171.297	74.5442	6.98874	7.87896	68.3785	4.58305	1.54449	49.8626	0	2.98824	0	0	0	0	6.73498	0	0	0	0	0	103.584	55.5994	243.139	123.125	10.6512	154.26	86.704	115.291	135.027	53.5346	170.394	87.9167	95.2063	165.499	163.449	73.4062	148.21	149.476	93.2657	24.9866	256.353	57.5395	17.4866	173.092
LmxM.22.0400.1_29_0.355524734165511_760-779_1	LmxM.22.0400.1	142.776	151.672	136.594	148.666	148.941	136.424	136.317	131.587	251.062	118.201	152.484	186.017	143.478	144.427	135.22	90.2569	86.6701	137.724	52.4678	80.1855	94.6369	124.727	163.761	443.531	77.6871	67.0164	112.49	91.1197	100.494	115.781	5.71806	36.2432	18.5024	0	7.2076	15.8442	0.623136	0	1.35335	2.27736	0.5483	0	0	0	3.0058	0	0	0	132.717	166.798	54.4966	125.493	53.2562	4.58198	122.831	206.31	758.944	65.1725	162.821	709.194	87.5284	141.05	112.972	198.197	85.0388	103.087	229.577	117.794	26.7035	133.249	125.321	15.0515
LmxM.22.0400.1_29_0.415164123901988_895-914_1	LmxM.22.0400.1	149.784	157.332	174.132	154.048	184.233	140.765	27.7103	177.737	30.0011	12.7785	221.755	216.108	116.576	268.544	207.16	73.7752	15.0731	75.1858	1.24923	71.7744	21.482	148.205	261.952	228.007	116.836	199.285	115.008	140.476	263.416	93.5768	21.6016	182.004	7.24008	5.04136	141.063	7.45608	1.24627	0.597648	12.1801	0	0	5.1246	0	0	0	0	0	0	349.596	93.824	297.635	381.215	0	7.63663	148.119	179.005	130.371	281.638	185.541	109.407	10.7491	191.828	51.6789	139.472	29.1561	159.784	0	0	18.6924	0	0	0
LmxM.22.0400.1_38_0.096162736939436_204-223_1	LmxM.22.0400.1	225.989	218.453	214.797	216.608	231.487	186.033	348.613	223.262	189.481	379.094	215.656	178.152	436.912	176.02	107.244	423.03	159.523	99.0766	499.068	104.297	69.0908	217.661	187.34	171.832	127.847	110.224	80.5897	117.154	75.3706	50.7535	108.008	107.154	240.532	75.6204	148.271	370.94	1.86941	228.302	0	0.455472	172.166	0	0	3.18024	6.01161	0	0	0	174.798	83.3991	134.146	123.125	78.1091	166.479	462.421	254.854	88.4659	439.915	177.968	119.176	423.822	263.294	151.431	172.505	269.694	159.784	857.327	78.5292	24.0331	520.884	43.7166	0
LmxM.22.0400.1_43_0.41793804900601_896-915_1	LmxM.22.0400.1	127.009	147.145	155.363	152.03	147.745	144.486	54.0797	160.898	55.7915	64.4248	98.8968	219.528	205.752	91.9594	219.816	197.78	3.14022	103.293	7.4954	24.6725	22.0626	220.596	93.6698	275.371	96.65	125.215	132.637	52.0684	104.301	77.7163	153.752	19.6974	55.5073	150.324	7.72243	72.6968	0.623136	0	0	0.455472	0	0	0	0	0	0	0	0	194.22	455.22	58.6887	47.3559	30.1785	0	213.147	78.8834	162.963	179.224	92.7703	123.083	32.2473	90.2722	73.3119	209.208	9.71871	206.173	35.8714	7.13902	50.7366	3.02839	2.91444	0
LmxM.22.0410.1_14_0.0480581167924001_162-181_1	LmxM.22.0410.1	202.339	184.497	186.644	168.174	191.411	224.48	289.617	203.929	253.694	460.557	314.553	203.798	692.981	312.549	176.519	712.637	359.241	174.965	562.779	285.416	173.017	192.716	161.5	147.599	89.9212	141.087	139.353	69.4245	113.437	122.919	25.4136	144.185	1.60891	11.9159	91.6395	2.79603	1.24627	28.0895	0.676673	0	9.86939	1.28115	0	0	3.0058	0	0	0	608.557	132.049	125.761	475.927	92.3108	135.932	314.302	282.16	97.7781	281.638	427.879	134.806	405.395	216.277	177.871	341.339	187.085	128.858	175.77	17.8476	26.7035	160.505	2.91444	0
LmxM.22.0410.1_14_0.131880413523331_462-481_1	LmxM.22.0410.1	137.521	173.178	153.278	157.411	136.978	148.827	98.3268	104.147	62.6339	102.228	134.622	129.938	256.567	111.141	99.2502	252.719	38.3107	57.619	59.3386	93.6432	23.2238	143.803	114.988	131.077	130.294	83.7704	95.7002	128.001	82.9837	118.954	31.767	47.2737	38.6138	12.8325	30.8897	39.1444	0	0	0.676673	0	0	0.640575	0	0	3.0058	0	0	0	103.584	177.223	33.5364	255.722	35.5041	6.1093	274.563	115.291	37.2488	295.604	134.422	31.2593	147.416	137.289	39.6605	594.59	72.8904	20.6173	161.421	7.13902	26.7035	84.795	0	0
LmxM.22.0410.1_14_0.210673372450405_750-769_1	LmxM.22.0410.1	166.426	178.838	164.748	185.664	174.662	197.195	178.329	174.618	130.005	170.912	137.671	164.475	273.008	143.863	161.864	274.695	66.5727	106.806	126.797	56.0738	81.2833	217.172	96.5768	395.066	132.741	92.5884	82.2686	135.595	59.3829	114.195	132.786	11.0305	178.589	174.156	2.57414	208.304	3.73882	0	0.676673	0	0	0	0	0	0	3.11916	0	0	161.85	45.1745	75.4568	101.815	24.8529	45.8198	238.436	78.8834	74.4976	144.311	54.9049	103.546	110.562	126.005	117.78	223.889	70.4607	92.778	419.696	24.9866	16.0221	148.391	14.5722	37.6288
LmxM.22.0410.1_29_0.189717798267673_672-691_1	LmxM.22.0410.1	193.58	219.585	207.498	189.701	164.494	188.514	259.672	197.693	267.905	212.442	200.843	323.478	182.835	86.3177	217.818	144.411	108.024	323.229	186.76	85.2322	201.466	241.628	195.092	312.087	105.214	112.87	179.648	98.1706	81.4611	185.568	43.2031	33.8795	107.797	39.8726	6.69277	154.248	0.623136	0	0	0	0.5483	0	1.68375	0	0	3.11916	0	0	330.174	69.4993	176.066	239.147	74.5587	216.88	79.4787	169.903	465.61	153.621	71.9443	414.185	264.121	180.544	350.936	238.57	162.788	283.488	182.944	192.754	50.7366	81.7666	142.807	37.6288
LmxM.22.0410.1_29_0.189717798267673_673-692_1	LmxM.22.0410.1	171.682	170.914	183.516	178.937	171.671	177.352	175.647	132.211	213.692	233.207	167.297	243.122	153.94	122.424	391.006	134.208	112.42	680.186	113.68	100.933	920.823	171.683	109.82	231.312	92.9798	111.988	186.364	72.1364	94.4035	291.04	8.25942	6.30316	231.683	0.91661	0.514828	230.673	0	0	1.35335	0	0.5483	0	0	0	0	0	0	0	165.087	76.4492	113.185	146.803	133.141	174.115	144.507	60.6795	428.361	158.276	56.7981	648.63	196.555	110.96	323.293	172.505	106.906	402.038	211.641	406.924	301.749	236.215	416.765	827.833
LmxM.22.0410.1_29_0.189717798267673_674-693_1	LmxM.22.0410.1	182.193	162.991	184.559	163.465	193.205	157.508	137.657	161.522	103.688	140.563	196.487	144.642	113.089	171.507	159.866	145.196	124.981	99.7793	55.5909	162.053	104.507	173.15	158.27	135.85	133.964	100.525	85.6265	112.272	109.63	101.507	109.279	28.3642	37.8093	177.364	55.6015	23.7663	0	0	3.38336	0	0	0	0	0	0	0	0	0	197.457	13.8999	586.887	182.32	1.77521	155.787	86.704	81.9173	79.1537	39.569	70.051	56.6574	67.5658	154.215	157.44	150.483	109.336	185.556	14.3486	7.13902	8.01105	3.02839	11.6577	37.6288
LmxM.22.0420.1_52_0.0740740740740741_24-43_1	LmxM.22.0420.1-LmxM.22.0460.1	309.202	296.553	280.488	281.86	288.911	307.575	205.592	360.462	330.538	174.107	219.141	393.577	146.966	234.694	427.642	88.6872	119.956	327.445	73.7047	132.895	267.654	197.607	271.642	251.873	173.725	187.822	281.224	140.476	194.898	299.763	83.2296	30.7279	447.276	49.0387	30.3749	409.619	8.72391	2.39059	3.38336	1.36642	0	1.28115	0	0	0	0	0	0	155.376	361.396	368.9	68.666	204.149	160.369	119.218	172.937	637.886	128.017	168.501	801.019	128.989	221.919	575.678	95.4281	128.773	1072.1	35.8714	99.9463	128.177	9.08518	72.8609	37.6288
LmxM.22.0440.1_0_0.141673141673142_540-559_1	LmxM.22.0440.1	194.456	198.08	183.516	194.409	163.297	183.553	230.621	223.886	192.639	276.867	212.606	227.05	335.281	133.708	214.487	336.698	145.706	250.854	252.345	100.933	250.817	321.845	113.696	163.02	175.561	103.17	124.242	186.036	152.264	137.193	172.813	13.3942	3.21781	170.031	13.3855	5.12606	0	0	0	0	0.5483	0	0	0	0	0	0	0	106.821	104.249	247.331	78.1372	47.9306	331.43	263.725	109.223	139.683	235.087	151.462	87.9167	281.012	129.766	258.394	249.581	128.773	252.562	154.247	35.6951	90.7918	118.107	20.4011	67.7318
LmxM.22.0440.1_14_0.361564361564362_1389-1408_1	LmxM.22.0440.1	156.791	127.903	164.748	174.901	153.727	175.491	106.372	130.964	102.109	93.1763	105.867	153.532	232.156	73.3419	172.522	217.401	25.7498	105.401	42.4739	58.8775	42.3834	258.747	112.404	136.217	160.88	124.333	81.4291	145.9	148.457	99.128	99.1131	63.8195	82.0542	81.5783	33.9787	9.78611	659.901	1.79295	0.676673	659.523	0.5483	0	0	0	0	0	0	0	123.006	5264.57	129.953	125.493	2366.35	22.9099	119.218	91.0193	60.5293	69.8277	157.142	33.213	115.169	133.528	100.954	223.889	70.4607	128.858	7.17428	0	10.6814	12.1136	0	0
LmxM.22.0440.1_14_0.361564361564362_1392-1411_1	LmxM.22.0440.1	141.024	133.562	141.808	176.247	142.362	150.067	235.537	119.738	250.009	244.921	94.5401	265.69	322.826	76.1627	274.437	381.434	48.3594	232.584	330.422	17.3829	209.595	155.542	118.864	280.144	236.12	67.0164	174.611	284.749	38.8273	195.877	189.331	18.1216	240.532	104.494	10.2966	202.246	3.11568	0	0.676673	0	0	0	5.05124	3.18024	6.01161	0	0	1.56803	203.931	31.2747	33.5364	213.102	21.3025	18.3279	307.077	133.495	232.805	202.5	119.276	158.25	265.656	135.408	314.881	367.031	94.7575	350.495	39.4586	21.4171	42.7256	42.3975	64.1176	22.5773
LmxM.22.0440.1_14_0.361564361564362_1393-1412_1	LmxM.22.0440.1	227.741	186.761	182.474	198.446	198.589	192.234	180.564	261.928	191.06	198.066	323.702	194.566	178.85	424.254	139.217	136.563	360.497	93.4553	108.059	338.125	46.4476	187.824	253.231	219.195	118.06	196.64	74.7133	226.172	270.268	91.9908	249.689	243.46	8.84899	310.731	302.204	2.33003	0	3.58589	0	0	0	0	0	0	0	0	0	0	171.561	531.67	167.682	149.171	374.569	99.2762	382.943	348.907	69.8415	344.483	340.789	39.0741	101.349	362.969	105.761	234.9	325.577	154.63	182.944	203.462	32.0442	269.527	288.529	15.0515
LmxM.22.0440.1_29_0.137788137788138_529-548_1	LmxM.22.0440.1	150.66	161.859	168.918	168.847	173.466	161.849	138.551	150.297	145.268	119.798	122.859	244.489	146.468	96.4727	251.789	108.308	38.3107	141.237	43.7231	42.6161	56.8983	273.91	107.882	290.425	154.151	69.6617	84.787	206.646	86.029	112.609	364.685	31.5158	73.2053	325.855	17.5042	68.5028	177.594	6.57413	280.143	132.087	4.9347	103.133	1.68375	0	0	0	0	0	90.6361	52.1245	113.185	42.6203	7.10083	21.3826	133.669	260.922	279.366	83.7932	168.501	111.361	55.2811	135.408	131	88.0875	89.8981	175.247	14.3486	0	10.6814	9.08518	8.74331	15.0515
LmxM.22.0440.1_29_0.167314167314167_639-658_1	LmxM.22.0440.1	200.587	224.113	225.224	187.01	189.616	230.681	248.499	180.855	328.959	201.793	121.552	264.322	180.843	97.0369	283.096	109.093	120.585	270.528	131.794	113.269	314.102	171.683	156.332	245.264	83.1924	89.0612	214.066	75.3907	34.2593	307.693	15.8835	177.277	218.007	2.29153	275.433	185.47	0	0.597648	3.38336	0	0.5483	0.640575	0	3.18024	0	0	0	0	453.18	69.4993	347.94	383.583	49.7058	514.709	79.4787	106.189	712.383	51.207	147.675	883.074	167.379	88.3915	340.119	132.131	126.343	298.951	96.8528	7.13902	344.475	260.442	0	805.256
LmxM.22.0450.1_29_0.148911798396334_126-145_1	LmxM.22.0450.1	139.272	148.277	173.089	172.21	144.156	173.631	206.486	174.618	210.534	189.015	130.701	241.07	190.308	86.8819	244.462	275.48	60.9203	439.17	191.133	72.3352	496.408	179.998	158.916	108.68	193.912	94.352	151.945	239.731	85.2677	234.735	34.3084	105.578	360.395	17.8739	100.392	336.922	55.4591	1.1953	0	5.01019	0	0	0	0	0	0	0	0	142.428	156.373	268.291	184.688	173.97	192.443	299.851	288.228	251.429	537.673	200.687	271.565	158.165	137.289	218.734	146.812	143.351	211.328	383.824	492.593	5.3407	257.413	681.978	15.0515
LmxM.22.0450.1_38_0.148911798396334_123-142_1	LmxM.22.0450.1	174.31	183.365	210.627	198.446	177.055	200.296	219.894	204.553	267.905	281.659	182.109	196.959	336.278	185.611	161.864	285.683	167.06	177.776	338.542	152.521	146.31	205.433	129.523	148.333	221.439	180.768	148.587	215.867	242.861	143.537	40.0264	29.94	1.60891	29.7898	32.4342	0	0	14.9412	1.35335	0	0	1.28115	1.68375	0	3.0058	0	0	0	181.272	66.0243	155.106	203.63	40.8298	68.7297	234.823	118.325	251.429	263.018	111.703	312.593	288.69	248.249	217.532	264.262	289.132	247.408	39.4586	0	37.3849	57.5395	5.82887	0
LmxM.22.0450.1_43_0.252004581901489_213-232_1	LmxM.22.0450.1	114.746	110.925	130.338	125.122	105.276	129.603	143.021	127.222	214.745	108.085	94.1044	202.772	74.7283	93.0877	201.165	51.7996	90.4384	194.64	59.9632	103.176	190.435	134.02	104.006	172.933	92.3681	116.397	157.821	106.306	143.128	196.67	7.62408	21.2732	7.24008	1.83322	8.75208	0	0	1.1953	2.03002	0	0	1.28115	0	0	0	0	0	0	145.665	27.7997	121.569	82.8728	17.7521	108.44	115.605	91.0193	79.1537	76.8105	30.2923	91.8241	104.42	139.17	209.119	95.4281	119.054	164.939	60.9814	96.3768	77.4401	118.107	308.93	150.515
LmxM.22.0450.1_43_0.258877434135166_222-241_1	LmxM.22.0450.1	114.746	118.848	120.954	121.758	126.211	114.1	71.5104	100.406	101.583	78.8005	98.0254	182.598	94.1577	96.4727	67.9431	51.7996	27.0059	31.6202	21.8616	27.4762	12.7731	118.858	117.249	103.172	42.2079	93.4702	37.7764	32.5427	35.0207	15.8605	26.6843	26.0006	13.6757	13.2909	15.4449	0.466005	0	4.18354	0.676673	0	0	0	0	162.192	0	0	141.553	0	213.642	27.7997	150.914	123.125	7.10083	70.257	46.9647	57.6455	339.895	11.638	70.051	334.083	35.3185	99.6755	80.5229	62.3953	31.5858	113.395	3.58714	7.13902	42.7256	0	17.4866	22.5773
LmxM.22.0450.1_43_0.286368843069874_246-265_1	LmxM.22.0450.1	172.558	212.794	207.498	201.809	195	171.771	243.135	212.66	399.488	250.777	228.726	224.657	88.1794	160.788	403.662	124.79	308.37	978.118	286.699	128.97	1938.61	82.6622	322.999	360.553	72.1817	74.9525	188.882	68.8821	79.1772	210.151	117.538	2.36369	345.915	174.156	1.02966	234.867	0.623136	2.98824	648.253	0	0.5483	1126.13	0	0	0	0	0	0	80.9251	59.0744	83.8409	63.9305	95.8612	169.533	61.4153	97.0872	69.8415	100.086	81.4107	37.1204	248.765	178.664	644.183	91.7578	388.749	804.076	17.9357	142.78	1172.28	33.3123	151.551	1791.13
LmxM.22.0450.1_57_0.262313860252005_225-244_1	LmxM.22.0450.1	135.769	133.562	160.577	143.284	162.699	155.028	85.3655	178.36	110.004	55.3733	166.425	106.686	128.035	106.064	117.901	113.017	30.1461	54.1057	9.99386	48.2235	13.3537	341.899	148.257	118.593	130.294	109.342	68.837	151.866	218.498	63.4419	89.583	26.0006	9.65344	49.0387	21.108	0	0.623136	0	0	0	0	0	0	0	3.0058	0	0	0	110.058	128.574	71.2648	139.7	17.7521	6.1093	140.894	27.3058	69.8415	125.69	30.2923	113.315	21.4982	97.7949	45.6697	106.439	12.1484	139.167	25.11	7.13902	8.01105	15.142	20.4011	0
LmxM.22.0470.1_0_0.155186064924782_190-209_1	LmxM.22.0470.1	225.989	199.211	189.772	210.554	174.662	205.877	237.325	215.155	151.058	241.194	125.473	266.032	508.153	88.0102	161.864	479.539	36.4266	59.0244	174.268	26.3547	52.2535	289.073	232.237	328.609	250.189	80.2433	150.266	253.291	130.186	156.226	254.136	7.87896	20.1113	242.902	8.23726	11.6501	108.426	1.1953	0	38.2596	0	0	0	0	0	0	0	0	210.405	69.4993	79.6489	198.895	14.2017	18.3279	354.041	69.7814	37.2488	498.104	68.1578	117.222	224.195	95.9142	152.633	550.547	38.8749	185.556	50.22	53.5427	173.573	36.3407	20.4011	158.041
LmxM.22.0470.1_0_0.155186064924782_191-210_1	LmxM.22.0470.1	229.493	224.113	204.37	180.955	164.494	159.369	66.1471	74.2129	102.635	18.1028	55.3299	79.6728	7.47283	95.3444	65.9448	3.92421	84.786	56.9164	0	94.7647	78.9609	68.4776	72.3519	118.226	11.0108	50.2623	30.2211	15.1866	36.5433	35.6861	0	23.6369	20.1113	0	9.26691	3.26204	0.623136	0.597648	5.41338	0	0	1.28115	0	0	0	0	0	0	25.896	48.6495	12.5761	9.47118	24.8529	3.05465	3.61267	57.6455	23.2805	2.32759	28.3991	1.9537	7.67793	60.1815	54.0825	11.0109	46.1639	72.1607	3.58714	3.56951	45.3959	0	2.91444	15.0515
LmxM.22.0470.1_14_0.392715756136184_492-511_1	LmxM.22.0470.1	156.791	132.43	138.68	164.811	133.389	153.167	240.454	66.7292	218.429	271.542	27.8828	141.906	159.42	23.6951	99.2502	168.741	18.8413	133.508	260.465	3.36443	115.538	131.086	64.2769	200.837	130.906	26.4538	137.674	122.035	9.89714	133.228	246.512	2.36369	82.0542	232.819	3.6038	101.123	1.24627	0	0	0	0.5483	0	0	0	0	0	0	0	165.087	326.647	67.0728	198.895	19.5273	120.659	97.542	15.1699	55.8732	116.38	13.2529	52.75	168.914	35.7327	169.459	168.834	12.1484	159.784	0	21.4171	197.606	0	32.0588	361.236
LmxM.22.0470.1_29_0.155186064924782_192-211_1	LmxM.22.0470.1	171.682	169.782	152.235	179.61	190.813	183.553	158.217	147.802	161.585	101.163	200.408	131.99	88.1794	210.435	61.9481	54.939	120.585	55.511	29.9816	100.933	35.4163	188.803	228.684	239.022	69.1231	127.86	115.848	62.3736	73.8479	72.1652	7.62408	102.426	2.41336	1.83322	111.718	1.39802	1.86941	1.1953	0	0.455472	0	0	0	79.5061	0	0	20.9708	0	87.3991	132.049	62.8807	61.5627	35.5041	35.1285	104.767	148.665	116.402	46.5518	155.248	175.833	58.3522	152.334	147.826	66.0656	109.336	170.093	218.816	3.56951	504.696	202.902	8.74331	413.916
LmxM.22.0470.1_29_0.193190815518606_237-256_1	LmxM.22.0470.1	134.017	138.09	140.765	167.502	142.96	110.38	126.037	107.266	96.8457	85.7222	60.9936	111.473	92.165	34.4143	67.277	68.2813	29.5181	57.619	81.2001	34.205	62.7042	189.781	99.4838	128.874	215.933	125.215	98.2186	197.426	127.14	110.23	50.1919	52.0011	12.8713	48.5804	46.3346	2.33003	188.81	521.149	179.318	261.896	220.416	128.115	3.36749	0	3.0058	0	0	0	93.8731	69.4993	67.0728	161.01	74.5587	74.839	36.1267	78.8834	4.6561	62.8449	34.0789	0	50.6743	41.3748	76.9174	58.725	75.32	82.4693	265.449	314.117	21.3628	372.492	545	30.103
LmxM.22.0470.1_29_0.193190815518606_240-259_1	LmxM.22.0470.1	146.28	146.013	117.826	120.413	135.184	135.184	47.8226	144.06	99.4773	60.1653	156.841	176.443	68.7501	186.175	178.517	49.4451	42.707	57.619	11.2431	138.502	34.8357	171.683	68.7989	131.444	89.3095	83.7704	50.3685	67.7974	113.437	57.0977	60.3573	93.7596	67.5741	89.3695	156.508	58.2507	0	0.597648	0	0	0	0.640575	0	0	0	0	0	0	6.47401	163.323	209.602	7.10338	24.8529	51.9291	97.542	106.189	107.09	62.8449	107.916	128.944	19.9626	99.6755	75.7155	88.0875	58.3123	67.0063	14.3486	39.2646	165.562	9.08518	81.6042	97.8348
LmxM.22.0480.1_38_0.137827715355805_181-200_1	LmxM.22.0480.1	263.654	236.564	237.737	242.844	264.984	241.843	359.787	320.55	335.802	409.443	332.851	307.065	334.783	314.806	221.148	329.634	332.864	227.665	372.896	338.686	169.534	277.334	278.102	188.354	258.753	255.72	227.498	220.206	221.544	210.944	140.41	48.0616	7.24008	97.619	23.6821	3.26204	363.288	1.79295	115.034	147.573	0.5483	37.7939	0	0	0	0	0	0	181.272	277.997	142.53	97.0796	344.39	174.115	751.435	297.33	228.149	579.57	200.687	318.454	554.346	340.401	216.33	539.536	357.163	123.704	21.5229	49.9732	32.0442	3.02839	17.4866	75.2575
LmxM.22.0480.1_38_0.194007490636704_255-274_1	LmxM.22.0480.1	178.689	169.782	168.918	171.538	172.868	199.056	155.982	152.791	244.746	144.29	163.811	336.472	85.6885	91.3952	490.922	74.5601	50.2436	479.924	51.2185	31.4013	319.327	222.552	65.8919	216.992	78.2988	60.8438	206.511	68.8821	46.4404	166.535	12.0715	11.0305	551.051	4.12475	3.6038	768.909	8.72391	1.1953	403.974	1.36642	0	253.027	0	0	36.0696	0	0	9.40817	84.1621	191.123	381.476	104.183	92.3108	224.517	75.866	106.189	512.171	34.9139	62.478	498.194	85.9928	75.2268	395.403	99.0984	89.8981	530.896	222.403	74.9597	109.484	60.5679	128.235	195.67
LmxM.22.0480.1_43_0.292134831460674_394-375_0	LmxM.22.0480.1	151.535	178.838	172.046	148.666	181.242	171.771	220.341	150.92	193.165	264.621	191.694	177.81	185.824	232.437	215.153	163.247	410.113	141.94	172.394	470.459	170.695	203.476	106.913	137.686	170.667	165.777	106.613	133.425	293.108	118.954	76.2408	215.096	53.0939	70.1207	233.732	44.2705	0.623136	139.252	2.70669	0.455472	86.083	0	0	0	0	3.11916	0	0	194.22	97.299	46.1125	305.445	94.086	73.3117	148.119	233.616	214.181	148.966	467.638	166.065	202.697	218.158	159.844	179.845	269.694	123.704	491.439	14.278	88.1215	1290.1	8.74331	67.7318
LmxM.22.0480.1_52_0.194007490636704_249-268_1	LmxM.22.0480.1	187.448	183.365	181.431	150.684	200.383	190.994	123.355	215.779	134.742	81.9951	164.247	140.197	118.071	156.275	138.551	83.1933	99.8591	81.5099	33.1047	220.931	33.0939	175.107	159.562	181.378	91.1447	165.777	130.958	78.6449	151.502	107.851	10.1654	1073.11	4.82672	1.37492	1292.22	4.19405	0	0.597648	1.35335	0	1.0966	0	0	0	0	0	0	0	55.0291	128.574	92.225	49.7237	60.357	44.2925	61.4153	142.597	60.5293	65.1725	88.9838	128.944	56.8167	214.396	121.385	95.4281	143.351	149.476	57.3943	67.8207	133.517	39.3691	294.358	105.361
LmxM.22.0480.1_57_0.250187265917603_325-344_1	LmxM.22.0480.1	169.93	182.233	193.943	185.664	197.392	181.693	160.451	226.38	177.901	118.201	302.354	206.534	138.995	297.317	220.482	152.26	146.962	186.208	74.954	173.268	150.955	178.531	236.113	233.515	105.214	136.678	127.6	90.5773	134.753	190.326	6.98874	88.2443	86.0765	2.74983	39.127	55.9206	11.2165	2.98824	1.35335	5.01019	0	0.640575	0	3.18024	0	3.11916	0	0	521.158	396.146	285.059	525.65	172.195	103.858	249.274	185.072	167.62	202.5	312.39	197.324	109.027	291.504	137.009	124.791	131.203	206.173	78.9171	92.8073	186.924	30.2839	180.695	248.35
LmxM.22.0480.1_57_0.292134831460674_399-380_0	LmxM.22.0480.1	185.697	225.245	232.523	228.717	224.309	189.134	233.75	215.155	187.375	221.493	202.15	163.791	205.752	155.71	222.48	181.299	165.804	193.937	224.237	143.549	342.551	129.129	218.348	216.258	168.832	142.851	163.698	183.866	172.819	132.435	525.426	12.6063	65.9652	569.215	7.72243	50.7946	1.24627	17.3318	1.35335	0	5.483	0	0	0	0	3.11916	0	1.56803	391.677	198.073	129.953	430.939	207.699	140.514	169.795	185.072	102.434	172.242	145.782	166.065	190.413	135.408	171.862	154.153	199.234	108.241	121.963	214.171	421.915	87.8234	195.267	263.401
LmxM.22.0490.1_14_0.229742173112339_492-511_1	LmxM.22.0490.1	162.922	162.991	154.32	152.702	162.699	172.391	77.7675	104.771	104.741	91.579	104.996	172.681	117.074	86.3177	197.834	119.296	23.2376	167.236	27.4831	48.2235	67.349	157.498	95.6078	148.7	118.672	97.8791	80.5897	113.357	70.8026	68.2001	536.227	21.2732	12.8713	662.709	16.9893	22.8343	0.623136	0	2.03002	0	0	0.640575	0	3.18024	0	0	0	0	58.2661	288.422	108.993	30.7813	62.1322	29.0192	101.155	27.3058	148.995	114.052	30.2923	193.417	46.0676	80.8688	206.715	58.725	31.5858	365.958	50.22	21.4171	261.694	18.1704	29.1444	37.6288
LmxM.22.0490.1_57_0.229742173112339_489-508_1	LmxM.22.0490.1	224.237	239.959	179.345	187.01	206.963	235.642	195.76	202.682	233.166	182.093	173.396	225.683	102.627	130.323	292.422	123.22	99.8591	226.26	92.4432	57.756	272.88	126.684	204.782	507.784	108.273	148.141	217.424	92.2044	146.935	243.458	135.963	264.733	34.5915	123.742	428.852	32.6204	0	26.8942	3.38336	0	26.3184	1.28115	0	0	0	0	0	0	135.954	198.073	121.569	163.378	110.063	67.2024	61.4153	191.14	139.683	86.1208	111.703	130.898	144.345	142.931	212.725	201.867	87.4684	134.013	143.486	132.072	112.155	157.476	102.005	255.876
LmxM.22.0490.1_62_0.0308471454880295_56-75_1	LmxM.22.0490.1	229.493	222.981	265.89	252.261	236.273	238.123	337.44	281.26	232.114	468.544	324.573	205.85	251.087	241.464	212.489	237.023	265.663	173.56	384.764	229.903	203.208	269.019	223.839	200.103	212.875	226.621	177.969	218.036	237.531	139.572	94.6657	35.4553	45.8538	91.661	26.2563	27.0283	1.24627	157.182	0	0	114.595	0	648.242	0	0	202.746	0	0	110.058	396.146	125.761	125.493	692.331	125.241	155.345	227.548	237.461	174.569	234.766	207.093	336.293	319.714	323.293	220.219	396.038	139.167	254.687	153.489	21.3628	529.969	107.834	7.52575
LmxM.22.0490.1_63_0.439226519337017_958-939_0	LmxM.22.0490.1	164.674	144.881	156.406	127.812	138.175	143.246	108.159	106.018	152.111	71.3464	97.1541	89.9311	73.2338	41.7484	83.2636	65.142	32.6583	56.2137	31.2308	49.3449	24.385	169.237	150.195	157.512	62.3943	31.7446	50.3685	82.984	41.1112	111.023	3.81204	13.3942	0	0	8.75208	0	0.623136	1.1953	2.03002	0	0.5483	0	0	0	0	0	0	0	51.7921	27.7997	146.722	68.666	5.32562	76.3663	90.3167	148.665	60.5293	65.1725	73.8376	25.3981	39.9252	141.05	133.404	47.714	111.765	154.63	78.9171	10.7085	0	66.6246	2.91444	15.0515
LmxM.22.0490.1_63_0.439226519337017_961-942_0	LmxM.22.0490.1	188.324	174.31	181.431	196.428	230.291	171.771	160.451	258.81	133.689	182.093	209.121	127.545	221.196	287.162	110.574	157.753	211.023	91.3473	109.932	222.052	74.8967	208.368	123.709	189.088	120.507	105.815	93.1818	108.476	99.7328	107.851	62.8987	48.0616	20.1113	62.3295	28.3156	6.05807	0	0	0	0.910944	0.5483	1.92173	0	3.18024	0	0	0	0	93.8731	291.897	41.9205	49.7237	127.815	9.16396	122.831	336.771	144.339	137.328	376.761	62.5185	116.704	259.533	66.1009	157.823	247.827	82.4693	71.7428	49.9732	202.946	60.5679	107.834	60.206
LmxM.22.0490.1_67_0.229742173112339_488-507_1	LmxM.22.0490.1	246.136	253.542	272.146	298.005	255.414	241.223	389.732	260.68	211.06	395.6	226.112	228.076	314.855	151.197	175.853	278.619	122.469	135.616	173.019	99.2506	127.15	405.485	184.11	283.816	202.476	186.94	134.316	173.561	187.284	93.5768	76.2408	318.31	19.3069	40.7892	310.956	22.3683	3.11568	1704.49	0.676673	0.455472	1448.61	0	0	0	3.0058	0	0	0	301.041	277.997	503.046	149.171	324.863	398.632	263.725	182.039	144.339	209.483	162.821	64.4722	291.761	233.203	199.504	223.889	150.64	170.093	86.0914	164.198	285.727	127.193	145.722	406.391
LmxM.22.0500.1_14_0.0722114764667956_103-122_1	LmxM.22.0500.1	173.434	189.024	175.175	103.595	132.193	119.061	31.2858	46.1492	43.6858	17.038	16.1197	24.6199	5.97827	0.564168	7.3272	5.4939	2.51218	0	2.49847	0	0.580595	30.8149	78.4888	17.2566	0.611709	1.76359	2.51843	0.542379	1.52264	7.93024	3.81204	0	0	0	0	0	0	2.98824	0	0	0	0	0	3.18024	0	0	0	0	9.71101	0	8.38409	0	3.55041	24.4372	36.1267	0	4.6561	20.9483	1.89327	0	15.3559	1.88067	4.80734	18.3516	7.28904	5.15433	43.0457	0	0	6.05679	0	0
LmxM.22.0500.1_14_0.180528691166989_270-289_1	LmxM.22.0500.1	189.2	144.881	169.961	198.446	156.717	201.536	268.164	274.4	329.486	288.048	188.209	256.799	245.607	235.258	228.475	189.932	308.998	294.419	287.324	268.593	412.222	180.487	175.066	258.849	130.294	114.633	225.819	154.036	109.63	199.842	91.489	49.6374	154.455	87.5363	8.75208	200.382	185.071	0	2.03002	83.3513	0	0	0	3.18024	0	0	0	0	71.2141	229.348	377.284	66.2982	369.243	940.833	119.218	203.276	228.149	90.776	141.995	216.861	305.581	218.158	383.385	278.944	281.843	237.099	767.648	82.0988	16.0221	1759.5	55.3743	37.6288
LmxM.22.0500.1_19_0.180528691166989_276-295_1	LmxM.22.0500.1	116.498	83.7593	102.185	113.013	110.061	111	110.394	178.984	154.743	65.4896	236.132	98.4796	22.9167	218.333	170.524	25.115	380.595	252.962	46.2216	215.323	372.161	43.5322	132.107	129.975	34.2557	112.87	72.1949	21.1528	89.0743	105.472	11.4361	117.396	28.9603	3.20814	102.451	5.59206	1.24627	5.37884	0	0	0	0	0	0	0	0	0	0	116.532	118.149	16.7682	142.068	136.691	25.9645	43.352	172.937	167.62	13.9655	206.367	289.148	73.7081	295.265	264.403	29.3625	481.076	175.247	17.9357	32.1256	2.67035	60.5679	2.91444	0
LmxM.22.0500.1_29_0.0722114764667956_108-127_1	LmxM.22.0500.1	139.272	146.013	130.338	125.794	108.267	119.681	41.1185	18.0855	32.1064	19.1677	6.09936	21.2005	27.4004	0.564168	10.6577	32.9634	0	2.10801	14.3662	0	0.580595	39.6192	0.968998	28.2714	15.9044	7.93615	7.55528	9.76282	0	3.1721	0.63534	0.787896	0	0	3.08897	0	0	0	0	0	0	0	0	0	0	0	0	0	0	0	0	0	0	4.58198	25.2887	0	0	4.65518	11.3596	1.9537	13.8203	5.64201	2.40367	18.3516	0	0	0	14.278	26.7035	0	2.91444	7.52575
LmxM.22.0500.1_29_0.182462927143778_279-298_1	LmxM.22.0500.1	126.134	105.265	117.826	147.993	156.717	148.827	146.596	133.458	156.322	171.977	135.929	183.623	87.6813	106.628	121.232	80.054	108.024	166.533	123.674	118.876	138.762	119.347	96.5768	77.8382	113.778	140.205	75.5528	123.662	91.3583	87.2326	910.442	219.035	53.0939	1382.71	223.436	22.8343	178.84	0	15.5635	140.741	0.5483	9.60863	0	0	0	0	0	0	35.607	83.3991	125.761	42.6203	147.342	65.675	119.218	130.461	102.434	169.914	140.102	58.6111	96.7419	182.425	185.082	95.4281	131.203	92.778	10.7614	17.8476	50.7366	6.05679	14.5722	45.1545
LmxM.22.0510.1_19_0.142602495543672_246-227_0	LmxM.22.0510.1	266.282	277.311	266.933	339.712	324.202	303.854	240.007	314.937	164.743	180.496	182.981	110.106	60.2809	121.296	76.6025	34.5331	31.4022	37.9442	26.2339	17.3829	4.64476	134.51	257.43	123.733	59.3358	41.4443	48.6896	64.0007	33.498	24.5837	37.4851	36.2432	9.65344	14.6658	0.514828	3.72804	5.60823	5.97648	2.03002	0	0	0	6.73498	0	0	6.23833	0	0	12.948	72.9743	16.7682	26.0457	30.1785	9.16396	54.19	51.5776	60.5293	16.2931	3.78654	21.4907	89.0639	90.2722	73.3119	29.3625	60.742	51.5433	330.017	114.224	627.532	42.3975	20.4011	127.938
LmxM.22.0510.1_19_0.148544266191325_246-265_1	LmxM.22.0510.1	145.404	136.958	128.253	147.993	156.119	155.648	211.403	123.48	212.113	144.823	115.016	216.792	175.363	55.2885	199.833	140.487	52.7557	182.695	122.425	59.999	158.502	218.15	49.0959	109.781	72.1817	50.2623	115.008	111.73	40.3499	128.47	32.4023	0.787896	93.3166	29.7898	0.514828	75.4929	188.187	0	138.718	96.56	0	118.506	0	0	0	0	0	0	168.324	66.0243	339.556	87.6084	19.5273	277.973	209.535	91.0193	181.588	195.518	71.9443	119.176	119.776	116.602	233.156	139.472	89.8981	164.939	1097.67	174.906	165.562	796.467	183.61	173.092
LmxM.22.0510.1_29_0.114676173499703_186-205_1	LmxM.22.0510.1	306.575	293.158	273.189	312.131	269.171	308.195	466.158	214.531	453.701	232.675	109.788	209.269	49.3207	34.9784	110.574	25.115	82.2738	92.7526	51.8432	20.7473	80.7027	235.759	77.5198	300.705	29.9737	29.0992	48.6896	24.9494	13.7037	38.0651	17.1542	41.7585	65.9652	2.29153	13.9004	11.6501	1.24627	53.7884	195.558	0	0.5483	87.1182	0	0	0	0	0	0	38.844	184.173	54.4966	2.36779	122.489	13.7459	36.1267	118.325	172.276	9.31036	22.7193	119.176	127.454	50.7781	181.477	33.0328	24.2968	97.9323	1320.07	114.224	269.705	593.565	5.82887	0
LmxM.22.0510.1_29_0.193107546048723_319-338_1	LmxM.22.0510.1	141.024	138.09	143.893	156.066	174.662	124.022	147.937	139.695	101.583	102.76	87.5694	68.3886	104.121	15.2325	19.9833	73.7752	7.53653	21.7828	25.6093	5.04664	12.1925	224.998	127.262	146.865	38.5377	22.0449	49.5291	46.6446	16.749	34.1	95.301	72.4864	12.8713	55.4549	46.3346	7.92209	0	224.118	30.4503	0.455472	79.5034	5.76518	0	3.18024	0	0	0	0	51.7921	13.8999	62.8807	28.4135	1.77521	27.4919	119.218	57.6455	55.8732	41.8966	17.0394	21.4907	98.2775	97.7949	84.1284	29.3625	2.42968	15.463	186.531	57.1122	96.1325	118.107	23.3155	37.6288
LmxM.22.0510.1_29_0.193107546048723_320-339_1	LmxM.22.0510.1	166.426	153.936	161.619	127.812	177.055	172.391	107.266	182.726	89.477	46.8544	96.2828	71.1242	52.3098	24.8234	33.3055	31.3937	1.25609	24.5935	1.87385	4.4859	0.580595	125.705	280.686	167.793	23.8567	59.0802	27.7027	7.5933	3.04528	15.0675	5.71806	8.66685	10.4579	1.37492	3.08897	0	0	0.597648	0	0	0	0	0	0	0	0	0	0	45.318	20.8498	29.3443	26.0457	0	1.52733	43.352	15.1699	130.371	9.31036	18.9327	39.0741	30.7117	20.6874	40.8624	18.3516	0	20.6173	35.8714	74.9597	122.836	3.02839	37.8877	15.0515
LmxM.22.0510.1_38_0.0683303624480095_111-130_1	LmxM.22.0510.1	148.032	155.068	166.833	130.503	141.764	109.76	203.358	120.362	130.005	211.377	112.402	115.577	183.334	99.8578	88.5925	128.714	97.9749	68.1591	186.76	88.5966	86.5086	226.954	161.823	203.04	178.007	93.4702	107.453	181.697	86.7903	87.2326	76.8762	27.5763	26.547	37.1227	10.2966	31.2224	0	1.1953	222.625	0	0	102.492	1.68375	0	0	3.11916	2.62135	0	106.821	128.574	58.6887	56.8271	150.893	29.0192	158.957	36.4077	79.1537	135	37.8654	87.9167	208.84	137.289	156.238	124.791	165.218	72.1607	68.1557	67.8207	96.1325	81.7666	81.6042	90.309
LmxM.22.0520.1_33_0.258635961027458_879-860_0	LmxM.22.0520.1	167.302	147.145	153.278	119.067	140.567	162.469	62.5716	84.191	132.636	59.6328	40.5172	93.0085	36.3678	27.6442	48.626	13.3423	10.6768	56.2137	7.4954	12.3362	47.0282	55.7603	56.2019	123.366	36.0908	11.4633	37.7764	34.1699	18.2717	26.9628	0	0	20.9158	0	0	15.8442	0	1.79295	2.03002	0.455472	0	0.640575	26.9399	0	3.0058	0	0	0	25.896	41.6996	16.7682	16.5746	12.4264	15.2733	28.9013	63.7135	102.434	41.8966	26.5058	119.176	39.9252	35.7327	52.8807	18.3516	7.28904	5.15433	53.8071	21.4171	18.6924	24.2271	52.4599	0
LmxM.22.0520.1_38_0.0126956008266903_39-58_1	LmxM.22.0520.1	125.258	118.848	134.509	139.921	128.006	106.039	136.764	111.631	161.059	114.474	109.788	107.028	100.136	115.654	58.6176	91.8266	87.2982	44.2683	75.5786	68.9708	35.9969	98.3143	76.5508	52.5041	89.3095	104.933	51.208	111.73	77.6545	25.3768	10.1654	234.005	7.24008	2.29153	276.978	3.72804	1.24627	0	0	0.455472	0.5483	0	0	0	0	0	0	0	71.2141	97.299	150.914	28.4135	46.1554	114.549	83.0913	72.8154	41.9049	76.8105	98.4501	15.6296	156.63	122.244	61.2935	91.7578	109.336	56.6977	294.146	114.224	5.3407	487.571	87.4331	37.6288
LmxM.22.0520.1_38_0.124298789489224_417-436_1	LmxM.22.0520.1	231.245	247.882	214.797	263.024	241.058	228.201	348.166	299.97	250.536	443.519	415.192	227.05	671.559	472.209	166.527	801.325	459.729	140.534	735.173	500.739	95.2175	406.953	375.002	263.622	322.371	167.541	185.524	289.088	209.363	167.328	278.279	117.396	41.0271	246.11	78.2539	25.6303	66.6756	0	2.70669	63.7661	0	0	1.68375	6.36049	0	3.11916	2.62135	0	436.995	319.697	201.218	518.547	197.048	105.386	643.055	400.485	130.371	754.139	335.109	99.6389	741.688	613.099	292.046	1093.75	612.279	247.408	46.6329	310.547	1572.84	30.2839	751.925	1158.97
LmxM.22.0520.1_43_0.0206672571597284_60-79_1	LmxM.22.0520.1	193.58	253.542	232.523	237.462	247.039	235.022	179.223	263.175	122.636	197.534	328.93	202.088	393.569	327.218	277.767	331.989	118.7	251.556	103.686	160.932	140.504	420.648	361.113	232.78	252.024	244.257	248.485	282.037	178.91	196.67	114.997	182.004	261.447	66.4543	171.438	365.814	0	1.79295	203.679	0.455472	0	229.966	0	0	3.0058	0	0	0	229.827	670.668	104.801	369.376	223.676	21.3826	563.576	139.563	162.963	556.294	208.26	183.648	191.948	304.669	128.596	565.228	196.804	190.71	39.4586	171.337	72.0994	42.3975	311.845	112.886
LmxM.22.0520.1_43_0.0773545910835548_255-274_1	LmxM.22.0520.1	197.084	175.442	222.096	174.229	197.392	198.436	176.988	185.844	240.535	179.431	145.949	177.81	102.627	91.3952	187.177	105.169	71.5971	252.259	90.5694	42.0553	204.369	206.9	106.59	209.649	146.198	105.815	163.698	176.273	89.0743	141.951	12.0715	0	87.6854	5.04136	0.514828	107.181	3.73882	0.597648	881.028	4.55472	0.5483	1432.97	0	0	0	0	0	0	51.7921	69.4993	205.41	73.4016	53.2562	140.514	72.2533	157.767	186.244	76.8105	68.1578	252.028	139.738	99.6755	228.348	51.3843	89.8981	113.395	32.2843	121.363	226.98	45.4259	78.6898	142.989
LmxM.22.0520.1_43_0.34839090640685_1176-1195_1	LmxM.22.0520.1	184.821	144.881	145.979	154.72	197.99	149.447	94.7513	250.702	85.2663	98.5007	243.539	126.861	142.482	237.515	68.6092	113.017	91.0664	48.4843	24.9847	134.016	13.9343	226.465	213.503	132.178	122.342	136.678	57.0843	130.171	146.173	61.8559	3.1767	122.912	8.04453	0.458305	65.898	10.7181	17.4478	622.75	0	27.3283	307.048	0	0	1545.6	0	3.11916	838.831	1.56803	51.7921	284.947	33.5364	26.0457	62.1322	12.2186	177.021	348.907	55.8732	270	172.288	52.75	61.4234	308.43	81.7247	99.0984	128.773	97.9323	64.5686	42.8341	8.01105	72.6814	78.6898	0
LmxM.22.0530.1_34_0.148063781321185_202-183_0	LmxM.22.0530.1	151.535	140.353	143.893	96.8684	132.791	153.788	48.2695	76.7074	136.847	43.6598	50.9732	162.765	57.7899	23.6951	137.218	66.7116	11.9328	92.7526	42.4739	7.28959	45.867	76.3036	117.572	133.28	53.8304	48.4987	80.5897	87.323	31.9754	72.9582	1.90602	456.192	16.0891	5.49966	708.919	19.1062	0	0	1.35335	0	0.5483	0	0	0	0	0	0	0	19.422	72.9743	0	35.5169	37.2793	0	39.7393	45.5096	13.9683	18.6207	34.0789	15.6296	18.427	15.0454	56.4862	33.0328	9.71871	72.1607	14.3486	39.2646	10.6814	0	29.1444	0
LmxM.22.0530.1_57_0.00987091875474563_45007_1	LmxM.22.0530.1	197.96	204.871	198.114	191.719	175.26	200.296	312.411	192.08	167.375	472.271	154.227	155.242	707.428	83.4969	112.572	924.545	58.4081	75.8885	976.9	62.2419	50.5117	397.17	155.686	183.581	319.924	86.4158	104.934	506.04	106.585	64.2349	3880.66	3.15158	4.02227	4112.37	1.54449	2.33003	1650.69	0.597648	0	2470.02	1.6449	0.640575	0	0	0	0	0	0	132.717	215.448	75.4568	187.056	131.365	19.8552	982.645	72.8154	139.683	1175.43	73.8376	68.3796	648.017	161.738	105.761	741.403	150.64	97.9323	32.2843	14.278	104.144	12.1136	14.5722	52.6803
LmxM.22.0530.1_57_0.317388003037206_407-426_1	LmxM.22.0530.1	181.317	195.816	172.046	192.391	198.589	183.553	168.943	278.142	213.692	203.923	260.965	203.114	164.901	305.215	160.532	154.614	278.852	181.992	176.766	307.284	206.111	229.889	235.79	224.336	155.986	223.976	126.761	227.257	239.054	144.33	96.5717	32.3037	8.84899	99.9105	16.9893	8.3881	161.392	20.9177	0	81.9849	3.2898	0	0	0	0	0	0	0	233.064	90.3491	117.377	227.308	39.0546	103.858	184.246	200.242	144.339	144.311	251.805	201.231	230.338	302.788	207.917	297.295	255.116	195.865	351.54	107.085	149.54	290.726	87.4331	97.8348
LmxM.22.0530.1_57_0.317388003037206_410-429_1	LmxM.22.0530.1	121.754	130.167	104.271	104.941	118.435	129.603	102.796	91.6747	148.426	135.771	102.818	159.004	115.58	56.981	93.9214	106.739	24.4937	79.4019	80.5755	38.1302	54.5759	244.074	123.386	110.883	105.826	56.4348	87.3055	71.594	41.1112	101.507	6.3534	97.6991	58.7251	2.29153	61.7794	53.1246	0	164.951	0	0	67.4408	0	0	184.454	0	0	70.7764	0	61.5031	27.7997	398.244	85.2406	8.87604	277.973	104.767	33.3737	130.371	135	20.826	148.481	125.918	28.2101	147.826	304.636	26.7265	82.4693	75.33	17.8476	29.3738	51.4827	5.82887	7.52575
LmxM.22.0530.1_67_0.438116932422172_570-589_1	LmxM.22.0530.1	116.498	90.5506	120.954	108.977	128.006	103.559	68.3818	147.178	103.688	44.7246	107.61	123.783	12.9529	156.275	62.6143	14.912	173.34	28.8095	3.7477	197.94	39.4804	72.8797	142.766	95.462	23.2449	84.6522	69.6765	23.3223	86.7903	73.7512	157.564	2.36369	32.9826	136.117	0	34.4844	0	0	0	0	0	0	0	0	0	3.11916	0	1.56803	38.844	45.1745	79.6489	28.4135	21.3025	47.3471	10.838	91.0193	0	37.2414	79.5174	5.86111	9.21351	154.215	60.0917	36.7031	189.515	61.852	0	14.278	18.6924	0	14.5722	0
LmxM.22.0530.1_67_0.438116932422172_571-590_1	LmxM.22.0530.1	103.359	103.001	114.698	141.939	118.435	99.2178	82.6839	156.533	138.426	27.1542	186.03	128.571	24.9094	148.94	90.5908	23.5453	101.743	90.6446	26.8585	151.96	67.349	60.1625	204.782	129.608	39.1494	73.1889	66.3186	51.526	87.5517	85.6466	29.2256	16.5458	349.133	25.2068	17.5042	660.795	0	0	1.35335	0	0	0	0	0	0	0	0	0	74.4511	145.949	138.338	66.2982	111.838	82.4756	72.2533	103.155	41.9049	65.1725	96.5568	13.6759	21.4982	161.738	104.56	29.3625	157.929	92.778	35.8714	57.1122	0	24.2271	37.8877	0
LmxM.22.0540.1_0_0.0646487294469357_176-157_0	LmxM.22.0540.1	251.391	259.201	225.224	260.334	245.245	246.184	160.898	182.102	157.901	156.004	125.473	183.282	200.272	91.3952	178.517	186.793	33.9144	106.103	50.5939	47.6627	60.3819	202.009	227.715	159.715	105.214	68.7799	92.3423	101.425	77.6545	84.8536	36.8497	123.7	0.804453	19.7071	124.588	0	0.623136	175.111	0	0	105.822	0.640575	3.36749	0	0	0	0	0	213.642	76.4492	184.45	217.837	24.8529	53.4564	238.436	60.6795	111.746	228.104	26.5058	164.111	132.06	169.26	157.44	238.57	46.1639	139.167	204.467	7.13902	101.473	84.795	2.91444	75.2575
LmxM.22.0540.1_14_0.123692077727952_322-341_1	LmxM.22.0540.1	231.245	239.959	215.84	222.663	221.319	234.402	243.582	251.326	255.273	255.037	389.488	237.309	157.926	661.769	281.098	94.966	830.275	262.096	105.56	615.69	279.847	227.933	217.056	229.109	132.129	216.04	190.561	141.561	175.865	233.942	38.1204	100.063	32.9826	29.7898	158.567	15.3782	0.623136	0.597648	0.676673	0	0	0.640575	0	0	0	0	0	0	74.4511	159.848	775.529	97.0796	186.397	1815.99	177.021	518.81	83.8098	104.742	363.508	52.75	144.345	447.6	234.358	201.867	675.451	268.025	157.834	132.072	2945.39	90.8518	145.722	4372.46
LmxM.22.0540.1_14_0.291853512705531_777-796_1	LmxM.22.0540.1	160.295	162.991	163.705	127.14	138.773	142.626	24.5817	45.5255	17.8954	14.3758	2.61401	4.7872	3.98551	0	0.666109	6.27874	0	0	3.7477	0	0	17.1194	17.442	33.0445	14.681	0	0	10.8476	0	0	0	0	0	0	0	0	0	2.98824	0	0	0	0	0	0	0	0	0	0	22.659	20.8498	4.19205	2.36779	1.77521	0	0	9.10193	0	0	0	0	3.07117	0	3.6055	0	0	5.15433	0	0	10.6814	0	0	15.0515
LmxM.22.0540.1_19_0.0201793721973094_57-38_0	LmxM.22.0540.1	244.384	207.135	206.456	220.645	220.72	230.681	29.945	39.9128	66.8446	23.9596	23.9618	30.4329	9.96378	10.155	7.99331	0	5.6524	2.81069	3.12308	7.85033	4.06416	11.739	12.597	51.4026	11.6225	3.52718	2.51843	11.39	3.80659	0	0	0	0	0	0	0	1.24627	0	2.70669	0	0	0	0	3.18024	0	0	0	0	12.948	48.6495	4.19205	18.9424	17.7521	7.63663	7.22533	24.2718	13.9683	13.9655	7.57309	13.6759	4.60676	0	51.6789	3.67031	0	10.3087	3.58714	7.13902	26.7035	0	0	0
LmxM.22.0540.1_29_0.136023916292975_361-380_1	LmxM.22.0540.1	195.332	206.003	186.644	170.192	206.963	216.419	181.011	165.264	184.217	184.755	212.606	298.174	149.955	230.181	409.657	123.22	179.621	640.134	99.314	170.464	501.053	137.444	187.663	272.801	71.57	149.023	230.856	69.9669	142.367	219.668	154.388	334.856	465.779	111.368	500.928	635.631	0.623136	4.78119	2.03002	0	0.5483	0	6.73498	0	0	6.23833	0	0	51.7921	62.5494	159.298	40.2525	101.187	70.257	209.535	239.684	689.103	169.914	187.434	767.806	171.986	274.578	342.523	124.791	337.725	484.507	75.33	92.8073	146.869	112.051	174.866	75.2575
LmxM.22.0540.1_29_0.191330343796712_515-496_0	LmxM.22.0540.1	149.784	162.991	159.534	182.974	192.009	160.609	85.3655	221.391	88.9506	75.0735	225.676	203.798	188.315	152.89	254.454	142.841	20.7255	106.103	9.99386	56.0738	43.5446	203.965	274.549	215.157	91.1447	164.895	135.995	85.1535	98.9714	125.298	179.801	130.791	418.316	161.323	112.233	438.977	0	0	1.35335	0.455472	0	0.640575	0	0	0	0	0	0	178.035	493.445	142.53	73.4016	28.4033	7.63663	122.831	230.582	423.705	193.19	249.912	347.759	44.532	186.186	118.982	154.153	72.8904	231.945	3.58714	132.072	69.4291	3.02839	326.417	30.103
LmxM.22.0560.1_34_0.19304152637486_519-500_0	LmxM.22.0560.1	170.806	151.672	160.577	178.937	151.932	188.514	176.988	192.704	95.2667	216.701	163.376	152.165	601.812	122.424	141.881	811.528	30.1461	153.182	276.705	74.0174	88.2504	322.823	123.709	248.201	257.53	84.6522	154.464	372.614	90.5969	175.258	118.173	44.9101	4.82672	83.8699	29.3452	7.92209	0	0	1.35335	0	0	1.28115	1.68375	0	0	0	0	0	67.9771	180.698	339.556	35.5169	21.3025	61.093	346.816	87.9853	167.62	442.242	141.995	222.722	161.236	159.857	186.284	583.579	38.8749	242.254	35.8714	242.727	120.166	15.142	110.749	75.2575
LmxM.22.0560.1_38_0.168724279835391_448-467_1	LmxM.22.0560.1	135.769	123.375	120.954	144.63	163.297	127.743	83.5778	126.598	95.2667	60.6977	191.694	147.719	136.006	227.924	150.541	120.866	54.6399	56.9164	38.7262	164.296	19.1596	130.597	67.1839	298.869	173.725	87.2976	110.811	208.273	105.823	64.2349	134.057	158.367	10.4579	99.4522	113.262	6.52407	0	126.104	14.2101	0	57.0231	1.28115	0	9.54073	0	0	2.62135	0	142.428	90.3491	3362.02	224.94	21.3025	946.942	28.9013	203.276	135.027	11.638	259.378	121.13	47.6031	110.96	92.5412	102.769	87.4684	195.865	0	32.1256	21.3628	3.02839	46.631	37.6288
LmxM.22.0560.1_38_0.19304152637486_522-503_0	LmxM.22.0560.1	97.2279	93.9463	105.313	130.503	92.7146	118.441	92.9635	92.2983	91.5823	59.6328	74.0637	75.9114	86.6849	75.5985	97.918	79.2691	48.9875	65.3484	34.9785	28.5976	46.4476	135.488	96.2538	77.1039	90.533	91.7066	32.7395	133.425	123.334	61.0628	166.459	11.0305	2.41336	209.445	1.54449	1.39802	282.904	2.98824	0	225.914	1.0966	0	0	0	0	0	0	0	9.71101	135.524	104.801	35.5169	28.4033	59.5657	39.7393	39.4417	135.027	20.9483	85.1972	138.713	42.9964	58.3008	90.1375	47.714	85.0388	72.1607	3.58714	7.13902	16.0221	0	5.82887	7.52575
LmxM.22.0560.1_43_0.0722035166479611_184-203_1	LmxM.22.0560.1	182.193	209.398	193.943	244.862	175.859	193.475	424.593	193.328	297.379	629.339	164.247	243.805	500.68	161.916	205.828	475.615	249.962	195.343	658.346	188.969	157.341	264.617	265.505	400.573	181.066	124.333	131.798	142.646	120.288	140.365	1.90602	22.849	17.698	4.12475	11.8411	11.6501	3.11568	0.597648	63.6072	0.455472	1.0966	26.9042	6.73498	3.18024	0	0	0	1.56803	229.827	125.099	347.94	108.919	182.846	752.972	242.049	188.106	111.746	237.414	236.659	115.269	675.658	157.976	252.385	407.404	245.398	170.093	1833.03	710.333	50.7366	2486.31	134.064	15.0515
LmxM.22.0560.1_43_0.0823045267489712_211-230_1	LmxM.22.0560.1	131.389	116.584	154.32	160.775	172.868	146.346	298.109	159.651	265.273	278.996	146.82	146.694	176.857	186.175	149.208	146.766	244.937	176.37	279.204	142.988	264.751	198.585	126.616	163.02	115.613	143.732	103.256	110.103	143.889	99.128	105.466	44.9101	2.41336	102.202	43.2456	2.33003	76.6457	0	0	88.817	0	0	0	0	0	0	0	0	152.139	198.073	113.185	163.378	633.749	192.443	267.337	224.514	232.805	272.328	172.288	173.88	324.009	195.59	207.917	209.208	369.311	108.241	383.824	239.157	106.814	790.411	326.417	52.6803
LmxM.22.0560.1_43_0.0823045267489712_212-231_1	LmxM.22.0560.1	159.419	168.651	159.534	156.738	178.251	182.933	221.682	227.628	246.325	167.717	153.355	110.106	76.2229	143.863	79.267	53.3693	173.34	59.7271	84.3232	111.587	110.894	131.086	185.079	150.903	75.8519	136.678	77.2318	60.7464	140.083	61.0628	27.955	16.5458	56.3117	34.8312	10.2966	39.1444	41.7501	0.597648	0	23.2291	0	0	0	0	0	0	0	0	77.6881	201.548	54.4966	40.2525	413.623	87.0576	32.514	106.189	79.1537	67.5001	119.276	93.7778	150.487	148.573	134.605	58.725	221.101	108.241	10.7614	171.337	2.67035	15.142	250.642	15.0515
LmxM.22.0570.1_43_0.187214611872146_254-235_0	LmxM.22.0570.1	242.632	249.014	279.445	277.824	235.674	227.581	139.445	182.726	100.53	159.731	147.256	131.99	75.7247	107.756	67.9431	41.5967	86.6701	42.8629	23.1108	72.3352	38.8998	209.835	255.169	98.7664	98.4852	133.151	96.5397	69.9669	130.186	59.4768	1.90602	3.15158	5.63117	0	0	0	3.11568	0	0	0	0	0	0	0	0	0	0	0	64.7401	135.524	92.225	33.1491	120.714	74.839	238.436	212.378	135.027	265.345	274.524	64.4722	98.2775	146.692	88.9357	73.4062	155.499	139.167	28.6971	178.476	21.3628	12.1136	180.695	15.0515
LmxM.22.0570.1_52_0.199391171993912_252-271_1	LmxM.22.0570.1	183.069	227.508	210.627	182.301	225.506	179.212	239.113	152.168	296.327	175.704	114.145	134.042	104.121	63.1868	93.9214	91.0418	42.707	177.073	112.431	25.7939	173.598	201.52	145.35	171.097	69.7348	39.6807	83.1081	27.1189	19.7943	22.9977	0	46.4858	34.5915	1.37492	22.6525	12.1161	0.623136	1.79295	0	0	0	0	0	0	0	0	0	0	100.347	55.5994	373.092	49.7237	157.993	1118	68.6407	42.4757	23.2805	97.7588	71.9443	27.3519	150.487	37.6134	139.413	58.725	21.8671	103.087	10.7614	85.6683	53.407	0	69.9465	52.6803
LmxM.22.0570.1_57_0.249619482496195_320-339_1	LmxM.22.0570.1	217.23	189.024	218.968	166.829	225.506	193.475	265.929	223.886	322.117	230.545	170.782	292.703	121.558	176.585	307.742	116.157	357.357	334.472	217.991	214.763	416.867	244.074	259.368	190.924	96.65	173.713	187.203	67.255	143.889	143.537	0	14.1821	32.1781	1.37492	17.5042	21.4362	1.24627	2.39059	0.676673	0	0	0	0	0	0	0	0	0	197.457	604.644	238.947	153.907	1334.96	459.725	137.281	121.359	367.832	169.914	70.051	345.806	150.487	135.408	569.669	58.725	177.367	376.266	107.614	39.2646	245.672	139.306	58.2887	180.618
LmxM.22.0580.1_43_0.21195652173913_124-105_0	LmxM.22.0580.1	188.324	177.706	161.619	171.538	183.036	154.408	206.486	233.864	229.482	261.426	290.591	303.646	132.02	150.633	353.038	141.272	126.865	367.497	98.0648	46.5412	332.1	179.998	128.877	143.927	75.2402	35.2718	127.6	54.7803	18.2717	191.119	12.7068	0	0	2.29153	0	0	14.3321	0	0.676673	8.19849	0	1.28115	1.68375	3.18024	0	3.11916	0	0	1372.49	20.8498	62.8807	1299.92	10.6512	6.1093	148.119	124.393	139.683	144.311	34.0789	62.5185	165.843	80.8688	352.137	102.769	38.8749	314.414	11618.8	15298.9	16940.7	6677.61	5837.62	8850.28
LmxM.22.0580.1_52_0.210144927536232_119-100_0	LmxM.22.0580.1	306.575	282.971	293	268.406	276.947	296.413	450.962	303.711	362.645	394.003	288.848	263.98	197.781	185.611	139.217	127.929	187.785	146.858	112.431	52.7094	123.086	276.845	254.846	316.126	107.661	105.815	68.837	110.103	84.5064	54.7186	4.44738	7.09106	5.63117	3.66644	4.11863	0	2.49254	2.39059	1.35335	0.455472	0	0.640575	1.68375	0	12.0232	9.35749	0	0	84.1621	138.999	121.569	7.10338	172.195	54.9837	202.309	367.111	37.2488	167.586	134.422	25.3981	276.405	156.096	174.266	201.867	184.656	134.013	5237.23	50622.8	6625.13	2758.87	16038.1	4522.98
LmxM.22.0590.1_0_0.0777552400270453_109-128_1	LmxM.22.0590.1	155.039	161.859	162.662	183.646	176.457	169.29	184.139	124.104	265.273	187.95	127.651	271.161	160.915	93.0877	420.315	163.247	89.1823	551.597	123.049	80.1855	688.585	202.987	133.399	199.369	74.0168	67.8981	216.585	100.34	79.1772	206.186	202.674	18.1216	349.133	272.233	21.108	273.545	1.24627	0.597648	207.739	0	0	93.524	5.05124	3.18024	0	0	2.62135	1.56803	17453.9	142.474	71.2648	19863.4	186.397	64.1477	173.408	91.0193	311.959	169.914	81.4107	351.667	167.379	97.7949	408.624	150.483	119.054	556.668	376.65	35.6951	323.112	236.215	81.6042	474.122
LmxM.22.0590.1_38_0.147396889790399_221-202_0	LmxM.22.0590.1	167.302	166.387	164.748	159.429	151.334	181.072	93.4104	145.308	107.372	133.109	160.326	161.739	310.372	168.122	145.878	310.798	42.079	106.103	84.9478	128.409	41.8028	225.487	185.725	203.775	144.363	53.7894	88.1449	197.426	54.815	71.3721	1.27068	0.787896	186.633	0	1.02966	139.336	1.24627	2.39059	2.03002	0	0.5483	1.92173	0	0	0	0	0	0	155.376	86.8741	268.291	189.424	19.5273	38.1832	223.985	45.5096	130.371	209.483	49.2251	148.481	78.3149	112.84	122.587	396.394	53.4529	108.241	0	103.516	312.431	0	212.754	158.041
LmxM.22.0590.1_43_0.217714672075727_315-334_1	LmxM.22.0590.1	154.163	170.914	162.662	155.393	132.791	176.112	294.98	142.189	240.009	308.813	145.513	155.926	230.661	186.74	155.203	257.428	250.59	198.856	479.081	144.67	178.823	154.564	101.422	120.429	105.826	82.0069	58.7633	105.764	93.6422	83.2675	79.4175	48.0616	82.0542	32.0814	17.5042	38.6784	0.623136	0.597648	32.4803	0	0	11.5304	0	0	0	0	0	0	58.2661	69.4993	79.6489	44.9881	85.2099	114.549	227.598	75.8494	51.2171	244.397	81.4107	44.9352	546.668	220.038	206.715	337.669	325.577	118.55	566.769	910.225	42.7256	523.912	574.144	75.2575
LmxM.22.0590.1_43_0.229885057471264_336-355_1	LmxM.22.0590.1	105.987	130.167	92.8008	115.031	98.6961	109.14	182.798	96.6638	170.006	192.209	81.0344	171.314	145.969	53.0318	160.532	115.372	29.5181	134.913	57.4647	32.5228	94.0563	117.39	92.0548	73.7995	128.459	73.1889	60.4422	126.374	42.6339	76.9233	235.076	37.819	0.804453	248.401	18.5338	0	0	5.37884	0	0.455472	7.12789	0	0	0	0	0	0	0	29.133	159.848	20.9602	21.3102	60.357	18.3279	462.421	87.9853	107.09	551.639	73.8376	91.8241	110.562	75.2268	143.018	121.12	77.7497	149.476	330.017	46.4036	34.7145	190.789	55.3743	0
LmxM.22.0590.1_43_0.298850574712644_437-456_1	LmxM.22.0590.1	241.756	227.508	270.061	258.988	245.245	244.944	287.382	177.737	287.379	305.618	180.367	226.366	295.426	235.258	163.863	256.644	214.163	134.913	224.862	196.258	119.022	296.899	324.937	155.309	183.513	164.895	146.069	151.866	121.05	135.607	6.98874	61.4559	24.1336	5.49966	25.7414	17.7082	0	369.944	140.748	0	249.476	78.7907	0	0	0	0	0	0	132.717	194.598	297.635	87.6084	273.382	126.768	180.633	130.461	414.393	151.293	270.738	369.25	403.859	150.454	301.66	209.208	213.812	175.247	200.88	49.9732	82.7808	36.3407	20.4011	52.6803
LmxM.22.0590.1_57_0.217714672075727_314-333_1	LmxM.22.0590.1	177.813	149.409	217.926	174.901	176.457	168.05	204.698	208.295	246.851	257.167	163.376	223.631	228.171	130.323	169.192	206.414	92.9506	156.696	231.733	89.7181	188.113	169.237	191.862	202.306	141.917	147.26	201.474	170.307	121.811	145.916	108.643	32.3037	115.037	91.2027	30.3749	76.8909	0.623136	1.1953	383.674	0	0.5483	353.597	0	0	0	0	0	0	242.775	107.724	121.569	258.09	136.691	109.967	191.471	227.548	125.715	172.242	244.232	93.7778	374.683	188.067	338.917	326.658	347.444	185.556	93.2657	24.9866	72.0994	81.7666	14.5722	105.361
LmxM.22.0600.1_14_0.261808367071525_381-400_1	LmxM.22.0600.1	89.3446	65.6492	82.3738	53.1431	78.3587	62.6312	15.6429	53.6328	58.4232	26.0894	32.2395	67.7048	38.3606	28.2084	43.2971	35.3179	2.51218	11.9454	5.62155	2.80369	4.06416	51.3582	39.0829	32.6774	41.5962	22.9266	33.579	40.6784	26.6462	26.1698	61.628	0.787896	0	70.1207	0	0	2.49254	1.79295	251.722	1.36642	0	278.65	0	0	0	0	0	0	3.237	0	54.4966	4.73559	1.77521	6.1093	28.9013	6.06795	23.2805	55.8622	9.46636	9.76852	13.8203	30.0907	27.6422	62.3953	0	25.7717	0	0	53.407	0	2.91444	22.5773
LmxM.22.0600.1_19_0.131578947368421_200-181_0	LmxM.22.0600.1	222.486	206.003	214.797	228.717	212.346	241.843	299.003	140.318	214.745	264.088	70.5783	95.0602	157.428	31.5934	30.641	158.538	49.6155	18.2695	375.394	11.7755	12.7731	234.291	159.562	90.3217	96.65	52.9076	26.0237	63.4583	26.6462	4.75814	6.3534	0	3.21781	8.24949	0	0	0	0	0	0	0	0	0	3.18024	0	0	0	0	275.145	86.8741	276.675	343.33	188.172	519.291	122.831	78.8834	116.402	146.638	102.237	117.222	316.331	118.482	96.1467	135.801	143.351	46.389	10.7614	78.5292	16.0221	3.02839	8.74331	0
LmxM.22.0600.1_29_0.0937921727395412_132-151_1	LmxM.22.0600.1	194.456	206.003	215.84	213.918	180.644	205.877	115.757	152.168	131.584	54.3085	86.698	71.4661	21.9203	30.4651	37.3021	14.1272	5.02436	30.9175	21.237	0	20.3208	108.097	197.676	149.435	31.1972	29.981	52.887	26.0342	10.6585	22.9977	0.63534	0	0	0	0.514828	0	0	1.1953	0	0	0	0	0	0	0	0	0	0	74.4511	128.574	100.609	42.6203	138.466	48.8744	57.8027	84.9513	79.1537	44.2242	100.343	76.1944	33.7829	31.9714	40.8624	14.6812	19.4374	20.6173	10.7614	24.9866	114.825	0	81.6042	112.886
LmxM.22.0600.1_33_0.186234817813765_286-267_0	LmxM.22.0600.1	233.873	217.322	220.011	230.735	259.601	267.268	467.052	341.753	406.857	415.833	507.554	357.673	311.866	585.607	329.724	274.695	1096.57	342.201	439.105	811.388	433.124	282.715	502.587	287.487	227.556	281.292	256.88	253.833	233.725	280.73	155.023	85.8806	25.7425	142.075	45.3049	16.7762	170.116	1.1953	0	82.4404	0.5483	3.20288	0	0	3.0058	0	0	0	148.902	243.248	289.251	127.861	488.182	687.297	397.393	816.139	339.895	391.035	1094.31	304.778	609.627	485.213	322.092	271.603	673.021	283.488	204.467	892.378	34.7145	293.754	990.909	82.7833
LmxM.22.0600.1_33_0.263832658569501_388-407_1	LmxM.22.0600.1	145.404	130.167	145.979	151.357	124.417	123.402	175.2	120.362	202.113	160.796	114.145	121.732	238.134	69.3927	146.544	305.304	42.707	165.83	284.2	52.1486	56.8983	174.618	122.094	140.623	137.635	96.1156	67.9975	161.087	72.3253	32.514	128.339	53.5769	1.60891	109.077	2.57414	1.86402	3584.28	0.597648	0	5568.6	0.5483	1.92173	0	0	0	0	0	0	77.6881	72.9743	54.4966	87.6084	55.0314	33.6012	101.155	84.9513	9.3122	74.4829	92.7703	19.537	190.413	80.8688	112.972	168.834	75.32	61.852	10.7614	35.6951	69.4291	0	26.2299	37.6288
LmxM.22.0600.1_52_0.178812415654521_254-273_1	LmxM.22.0600.1	182.193	156.2	167.876	156.066	181.84	160.609	119.333	175.866	118.425	140.031	180.367	139.513	127.038	212.127	132.556	98.1054	77.8775	80.1045	26.2339	83.5499	41.2222	198.096	183.464	158.981	118.672	143.732	101.577	89.4925	121.05	114.195	66.7107	317.522	1.60891	93.9526	401.051	0	1.24627	78.8896	2.03002	0	52.0885	1.28115	0	0	3.0058	0	0	0	271.908	184.173	83.8409	544.593	46.1554	50.4018	202.309	230.582	204.868	162.931	140.102	160.204	173.521	144.812	116.578	238.57	46.1639	108.241	3.58714	32.1256	0	0	69.9465	7.52575
LmxM.22.0610.1_0_0.158365261813538_120-139_1	LmxM.22.0610.1	197.96	182.233	214.797	170.192	175.859	157.508	152.406	122.857	190.007	154.939	176.881	196.959	104.62	66.5718	189.841	109.878	26.3779	118.049	63.7109	21.8688	51.0923	293.475	162.469	158.614	89.3095	84.6522	115.848	80.2721	97.4488	76.1303	38.7557	4.72737	47.4628	19.2488	0	34.4844	0	0	2.03002	0.910944	0	0	1.68375	0	0	0	0	0	427.284	27.7997	238.947	655.879	8.87604	157.315	234.823	133.495	102.434	123.362	115.49	158.25	116.704	90.2722	123.789	172.505	38.8749	139.167	147.073	39.2646	24.0331	60.5679	17.4866	37.6288
LmxM.22.0610.1_29_0.150702426564496_115-134_1	LmxM.22.0610.1	232.121	263.729	253.378	199.118	202.178	179.212	189.949	153.415	237.377	264.088	128.958	169.946	144.973	102.114	139.217	110.663	118.7	121.562	111.182	51.0271	142.826	173.64	147.611	193.494	120.507	105.815	73.0344	78.6449	90.5969	75.3373	1.27068	37.0311	0	0	19.0487	0	1.24627	1.1953	0	0	0	0	3.36749	0	0	0	0	0	100.347	100.774	79.6489	118.39	83.4347	85.5303	180.633	239.684	148.995	216.466	130.636	156.296	221.124	77.1075	215.128	143.142	119.054	159.784	25.11	17.8476	64.0884	6.05679	8.74331	45.1545
LmxM.22.0610.1_43_0.150702426564496_108-127_1	LmxM.22.0610.1	193.58	237.695	217.926	224.681	208.159	207.117	240.901	181.478	202.639	200.196	172.96	169.262	228.171	104.371	142.547	199.35	64.6886	77.2938	149.283	90.2788	85.928	243.585	251.939	229.476	126.624	117.279	69.6765	109.018	139.321	67.407	69.8874	0	39.4182	49.9553	0	17.2422	52.3434	0	5.41338	5.92113	0	1.92173	1.68375	0	0	0	0	0	100.347	566.419	306.019	61.5627	655.051	262.7	216.76	257.888	130.371	167.586	210.153	125.037	216.518	171.141	194.697	201.867	136.062	195.865	283.384	24.9866	69.4291	251.357	17.4866	82.7833
LmxM.22.0610.1_43_0.150702426564496_109-128_1	LmxM.22.0610.1	178.689	181.101	176.217	204.5	203.374	188.514	154.194	164.64	146.847	125.122	160.326	149.087	47.328	152.325	81.2653	29.824	118.7	42.1603	47.4708	102.615	81.2833	94.8904	112.081	229.109	100.32	96.1156	106.613	56.4074	65.4734	103.093	17.1542	0.787896	182.611	10.541	0	231.139	0	3.58589	131.275	0	0	128.115	0	0	12.0232	0	0	6.27211	93.8731	284.947	96.4171	63.9305	243.203	111.495	104.767	182.039	60.5293	83.7932	149.568	70.3333	49.1387	124.124	173.064	36.7031	153.07	77.315	165.009	110.655	48.0663	78.7382	154.465	112.886
LmxM.22.0610.1_43_0.392081736909323_303-322_1	LmxM.22.0610.1	186.573	178.838	176.217	152.702	181.84	143.246	111.735	235.111	68.4236	113.941	252.252	106.002	135.009	170.943	27.9766	106.739	87.2982	15.4588	48.7201	145.231	10.4507	164.346	220.286	53.6056	95.4266	144.614	77.2318	81.8992	96.6875	59.4768	1.27068	139.458	19.3069	0	149.815	11.6501	0.623136	5.97648	0	0	0.5483	1.28115	0	3.18024	0	0	0	0	58.2661	354.446	201.218	11.839	104.737	62.6204	202.309	245.752	97.7781	97.7588	212.046	76.1944	70.6369	259.533	49.2752	150.483	160.359	56.6977	7.17428	128.502	32.0442	9.08518	180.695	67.7318
LmxM.22.0610.1_43_0.392081736909323_304-323_1	LmxM.22.0610.1	198.836	215.058	166.833	209.881	226.104	221.38	156.876	206.424	247.377	121.395	188.209	311.168	106.612	131.451	185.178	83.1933	115.56	184.803	35.6031	68.41	108.571	146.738	261.952	178.073	146.81	108.461	209.869	143.188	121.811	135.607	1.90602	28.3642	380.506	1.37492	23.6821	393.774	0	0	48.7204	0.455472	0.5483	28.8259	0	0	87.1683	0	0	43.9048	129.48	118.149	67.0728	59.1949	71.0083	39.7105	133.669	200.242	246.773	109.397	179.861	193.417	90.5995	157.976	290.844	80.7468	133.632	175.247	57.3943	85.6683	48.0663	3.02839	43.7166	67.7318
LmxM.22.0620.1_14_0.277153558052434_363-382_1	LmxM.22.0620.1	150.66	130.167	168.918	160.102	153.129	168.67	76.8737	225.757	82.6346	56.9707	245.717	179.178	137.5	279.263	151.207	134.208	32.6583	56.9164	23.7354	129.53	20.3208	248.476	171.836	241.592	115.613	139.323	130.958	84.0687	162.922	133.228	136.598	92.9717	112.623	71.4956	124.074	158.442	65.4293	0	3.38336	17.3079	0.5483	1.92173	811.565	0	0	199.626	0	0	258.96	135.524	503.046	234.412	14.2017	48.8744	158.957	248.786	74.4976	281.638	244.232	62.5185	55.2811	144.812	97.3486	150.483	48.5936	216.482	229.577	35.6951	50.7366	115.079	122.406	7.52575
LmxM.22.0620.1_29_0.0591760299625468_72-91_1	LmxM.22.0620.1	225.113	237.695	250.249	265.715	241.058	244.324	255.65	187.091	382.119	263.556	169.911	226.024	166.395	177.149	179.183	149.905	185.273	197.451	173.019	201.866	199.725	143.314	293.929	236.085	119.283	201.049	221.622	273.901	200.227	197.463	37.4851	24.4248	105.383	23.3736	31.4045	108.113	0.623136	0.597648	0	0.910944	0	0	0	6.36049	0	3.11916	2.62135	0	64.7401	100.774	71.2648	71.0338	95.8612	61.093	187.859	75.8494	153.651	107.069	136.316	257.889	205.768	120.363	247.578	201.867	150.64	128.858	200.88	42.8341	125.506	254.385	5.82887	135.464
LmxM.22.0620.1_29_0.0591760299625468_75-94_1	LmxM.22.0620.1	196.208	209.398	182.474	180.283	174.662	177.972	153.3	197.069	152.637	210.845	109.788	118.654	120.562	69.3927	89.2586	89.4721	63.4325	56.2137	30.6062	51.5879	53.9953	214.237	123.386	131.077	160.88	71.4253	120.045	97.0858	63.1895	88.8187	44.4738	6.30316	110.21	40.3309	3.08897	106.249	0.623136	3.58589	0.676673	0	0.5483	0	0	0	3.0058	0	0	0	51.7921	246.722	67.0728	63.9305	124.264	29.0192	151.732	197.208	13.9683	165.259	130.636	17.5833	168.914	141.05	78.1192	157.823	97.1871	77.315	21.5229	310.547	58.7477	36.3407	358.476	30.103
LmxM.22.0620.1_43_0.0322097378277154_36-55_1	LmxM.22.0620.1	164.674	149.409	166.833	199.118	180.046	159.989	161.792	236.359	175.796	170.912	255.302	89.5891	99.1396	297.317	61.282	66.7116	325.327	34.4309	60.5878	354.947	22.0626	44.9996	216.41	136.951	91.1447	89.943	39.4554	92.2044	73.0866	26.1698	22.8722	49.6374	0	10.0827	16.4745	0	0	2.39059	0	0	0	4.48403	0	0	0	0	0	0	110.058	118.149	75.4568	208.366	118.939	62.6204	202.309	206.31	69.8415	176.897	198.793	128.944	133.596	197.47	112.972	88.0875	240.538	97.9323	71.7428	42.8341	122.836	75.7098	5.82887	120.412
LmxM.22.0620.1_57_0.483895131086142_640-659_1	LmxM.22.0620.1	141.9	164.123	151.192	148.666	143.558	177.352	146.149	130.964	271.589	179.963	96.2828	304.329	95.1541	45.6976	340.382	87.1176	45.2192	515.761	88.6955	29.7191	566.66	132.553	189.278	333.383	59.9475	55.553	169.574	66.1702	68.5187	173.672	73.6995	37.0311	597.709	37.1227	14.4152	623.515	0.623136	0	0.676673	0.455472	0	0	1.68375	0	27.0522	3.11916	2.62135	7.84014	90.6361	45.1745	217.986	82.8728	90.5356	281.028	119.218	151.699	256.085	109.397	62.478	287.194	142.809	65.8235	430.257	80.7468	21.8671	639.137	1581.93	217.74	381.86	3113.19	256.47	534.328
LmxM.22.0620.1_81_0.499625468164794_658-677_1	LmxM.22.0620.1	216.354	206.003	184.559	200.464	197.392	200.916	64.8063	142.813	99.4773	58.568	138.107	180.888	86.6849	75.5985	107.244	48.6603	21.9816	51.295	8.74463	34.7657	28.4491	118.368	145.35	233.882	96.65	52.0259	125.921	66.1702	27.4075	108.644	3.1767	3.93948	120.668	0.91661	0	71.7648	0.623136	0	285.556	0	0	382.423	0	0	0	0	0	0	64.7401	41.6996	58.6887	21.3102	8.87604	21.3826	57.8027	57.6455	130.371	88.4484	51.1183	156.296	16.8914	92.1529	48.0734	44.0437	43.7342	82.4693	3.58714	49.9732	32.0442	0	151.551	7.52575
LmxM.22.0630.1_14_0.209757522640958_714-733_1	LmxM.22.0630.1	189.2	191.288	179.345	199.118	233.282	228.821	174.307	293.733	221.587	122.993	396.023	210.979	117.074	319.883	197.834	128.714	207.255	240.314	67.4586	259.061	164.308	214.726	304.911	212.219	162.715	192.231	115.848	149.697	226.873	146.709	219.192	164.67	15.2846	240.61	100.906	7.45608	1.24627	0	2.03002	0	0.5483	0	0	3.18024	0	0	0	0	683.008	149.423	75.4568	483.03	117.164	51.9291	140.894	303.398	181.588	97.7588	371.081	166.065	112.098	361.089	198.303	88.0875	313.429	335.032	25.11	428.341	376.519	21.1988	527.513	210.721
LmxM.22.0630.1_14_0.209757522640958_715-734_1	LmxM.22.0630.1	210.223	213.926	209.584	194.409	194.401	213.938	230.174	165.264	203.165	165.588	153.791	143.274	124.049	61.4943	91.923	95.7508	48.3594	56.2137	48.7201	36.448	61.543	238.693	296.19	145.029	126.012	101.406	74.7133	104.137	70.8026	70.5791	2.54136	30.7279	5.63117	1.37492	9.78174	0.932011	3.11568	10.7577	2.03002	0	1.6449	0	0	0	0	0	0	0	310.752	79.9242	138.338	314.917	15.9769	96.2216	205.922	66.7475	69.8415	132.673	53.0116	27.3519	138.203	118.482	165.853	168.834	116.625	108.241	46.6329	21.4171	64.0884	45.4259	29.1444	52.6803
LmxM.22.0630.1_14_0.210633946830266_716-735_1	LmxM.22.0630.1	217.23	184.497	225.224	234.099	202.178	215.179	360.68	209.542	231.061	479.192	209.121	173.707	756.749	150.633	167.859	1108.2	97.3469	121.562	1313.57	89.7181	77.7997	401.572	209.95	242.694	316.254	134.033	89.8239	319.461	84.5064	88.0256	47.0152	444.373	176.175	39.4142	443.267	163.102	203.142	0	0.676673	89.2725	0	0.640575	0	9.54073	0	0	0	0	307.515	222.398	226.371	253.354	120.714	157.315	512.999	91.0193	55.8732	549.311	172.288	44.9352	1081.05	141.05	133.404	1339.66	136.062	97.9323	107.614	60.6817	104.144	48.4543	110.749	195.67
LmxM.22.0630.1_14_0.222027461291265_756-775_1	LmxM.22.0630.1	166.426	200.343	215.84	202.482	202.178	194.715	286.042	210.789	405.804	348.213	227.855	303.304	233.651	193.51	337.717	205.629	312.766	350.633	356.656	217.006	437.768	268.53	172.482	302.908	120.507	124.333	156.982	101.967	80.6998	145.916	27.3196	59.0922	91.7077	10.9993	41.1863	76.8909	0	0	59.5472	0	0	22.4201	0	0	0	0	0	0	135.954	72.9743	197.026	94.7118	243.203	337.539	169.795	166.869	325.927	153.621	177.968	230.537	425.357	206.874	378.578	242.24	298.85	252.562	387.411	24.9866	389.871	460.316	46.631	594.534
LmxM.22.0630.1_14_0.222027461291265_757-776_1	LmxM.22.0630.1	141.024	138.09	134.509	137.23	136.38	127.743	146.596	113.502	126.32	128.85	116.759	118.654	110.1	89.1386	108.576	66.7116	81.0177	92.0499	59.9632	59.4382	53.9953	102.716	87.2098	33.7789	50.7719	61.7256	51.208	80.2721	51.7697	37.2721	1.27068	0.787896	14.4802	0.91661	7.2076	13.0481	0	0	0	0	0	0	0	0	0	0	0	0	113.295	13.8999	25.1523	144.435	8.87604	15.2733	130.056	60.6795	93.122	102.414	62.478	70.3333	113.633	58.3008	102.156	187.186	29.1561	46.389	28.6971	46.4036	34.7145	9.08518	29.1444	52.6803
LmxM.22.0630.1_19_0.00379783815366637_45165_1	LmxM.22.0630.1	124.382	141.485	156.406	147.321	164.494	141.385	263.695	187.715	165.796	253.972	220.448	113.183	325.317	229.616	115.903	354.749	141.31	96.266	242.351	190.651	58.6401	113.477	350.454	186.151	244.072	153.432	155.303	236.477	186.523	176.051	1489.87	30.7279	67.5741	2203.53	11.3262	60.5807	13.709	2.98824	0	0	0.5483	0	0	0	0	0	2.62135	0	165.087	211.973	683.304	208.366	131.365	733.117	350.429	148.665	60.5293	272.328	149.568	58.6111	198.091	169.26	176.67	308.306	104.476	170.093	660.034	17.8476	5.3407	496.656	11.6577	0
LmxM.22.0640.1_29_0.079714231998496_420-439_1	LmxM.22.0640.1	190.076	182.233	194.986	184.319	170.475	204.017	397.33	175.242	304.748	371.108	107.174	144.642	256.567	84.6252	118.567	281.759	116.188	125.778	702.693	53.8308	157.341	196.629	181.526	105.742	120.507	89.943	131.798	172.476	60.9055	126.884	81.9589	9.45475	221.225	67.8292	10.2966	209.702	0.623136	330.5	1.35335	0.455472	179.294	0	0	0	3.0058	0	0	0	301.041	52.1245	217.986	243.883	28.4033	626.204	281.788	42.4757	32.5927	283.966	26.5058	41.0278	537.455	159.857	121.385	363.361	276.983	87.6236	21.5229	32.1256	2229.74	84.795	17.4866	2889.89
LmxM.22.0640.1_29_0.314344801654446_1662-1681_1	LmxM.22.0640.1	275.041	224.113	252.335	250.243	256.012	234.402	543.926	254.444	355.276	604.315	280.135	200.379	382.609	236.386	175.187	306.089	339.144	201.667	674.586	234.388	249.075	430.92	237.082	201.939	281.386	179.004	185.524	262.511	160.638	111.816	74.9701	167.034	116.646	70.1207	103.481	114.637	109.672	0.597648	0	85.6287	0	0	0	6.36049	0	0	0	0	2139.66	107.724	138.338	3047.35	211.25	103.858	296.239	251.82	107.09	260.69	217.726	109.407	772.399	304.669	302.862	275.273	595.271	231.945	132.724	149.919	85.4512	208.959	67.0321	188.144
LmxM.22.0640.1_33_0.170896785109983_918-899_0	LmxM.22.0640.1	226.865	212.794	212.712	178.937	195.598	197.815	105.031	333.022	186.849	135.771	267.5	228.076	163.904	138.221	155.87	155.399	39.5668	72.3751	26.8585	51.5879	34.2551	163.368	348.839	130.709	94.8149	189.586	113.329	85.6959	191.852	150.675	165.824	739.834	623.451	225.028	604.923	682.232	1.86941	12.5506	529.835	0	2.1932	431.107	0	15.9012	0	0	0	0	343.122	100.774	213.794	127.861	15.9769	80.9483	202.309	188.106	186.244	130.345	157.142	87.9167	115.169	263.294	157.44	157.823	77.7497	180.402	0	149.919	128.177	3.02839	273.957	67.7318
LmxM.22.0640.1_38_0.079714231998496_421-440_1	LmxM.22.0640.1	177.813	161.859	152.235	182.974	160.306	192.855	251.18	197.069	362.119	200.196	247.46	278.684	150.951	179.97	260.449	200.92	247.45	375.929	545.915	158.128	411.642	195.65	153.102	302.174	189.63	124.333	156.142	297.766	183.478	172.879	24.1429	85.8806	105.383	3.66644	28.8304	96.9291	34.8956	0	0	6.37661	0	0.640575	0	0	0	0	0	0	58.2661	93.824	251.523	16.5746	234.327	433.761	158.957	160.801	256.085	86.1208	153.355	400.509	288.69	184.306	368.963	150.483	354.733	278.334	3.58714	92.8073	53.407	6.05679	75.7754	52.6803
LmxM.22.0640.1_41_0.170896785109983_912-893_0	LmxM.22.0640.1	234.749	215.058	218.968	196.428	232.085	205.877	241.794	263.175	237.903	202.326	241.36	224.315	149.955	166.43	187.843	138.917	175.224	147.561	166.148	167.661	167.792	247.008	313.632	88.1187	172.502	122.569	171.253	126.374	127.902	158.605	48.2859	118.972	201.113	15.5824	83.917	292.651	1.24627	2.39059	0	0	0	0	1.68375	0	10291.9	0	0	2088.61	93.8731	41.6996	146.722	28.4135	37.2793	129.823	158.957	239.684	214.181	123.362	107.916	154.343	156.63	255.771	224.743	135.801	247.827	118.55	53.8071	78.5292	32.0442	72.6814	128.235	82.7833
LmxM.22.0640.1_43_0.124835495393871_653-672_1	LmxM.22.0640.1	155.039	133.562	151.192	148.666	157.316	138.905	220.788	139.071	164.743	181.028	169.911	175.417	125.045	172.071	172.522	116.942	319.675	163.02	199.253	195.137	159.664	202.498	281.332	107.211	120.507	108.461	94.8607	104.679	63.9508	99.921	69.2521	22.0611	5.63117	79.2868	8.75208	0.466005	1.24627	0	115.034	0	0	102.492	0	0	0	0	2.62135	1.56803	148.902	740.167	16.7682	177.585	1244.42	10.6913	289.013	203.276	107.09	223.449	246.125	156.296	165.843	261.413	195.899	121.12	347.444	231.945	161.421	0	48.0663	102.965	2.91444	60.206
LmxM.22.0650.1_29_0.134397870924817_196-215_1	LmxM.22.0650.1	183.945	169.782	149.107	176.247	159.708	168.67	270.846	140.942	289.484	629.872	138.107	192.514	940.083	111.141	142.547	1510.04	90.4384	161.614	2159.3	56.6345	119.022	234.291	165.699	201.204	193.912	80.2433	104.095	275.528	60.9055	114.195	88.3123	4.72737	42.636	120.534	1.02966	35.8824	0.623136	1.1953	0	0.910944	0	0	0	0	0	0	0	0	93.8731	41.6996	62.8807	80.505	24.8529	87.0576	289.013	109.223	148.995	395.69	98.4501	136.759	382.361	150.454	249.981	469.8	153.07	170.093	96.8528	435.48	56.0773	93.8802	440.08	30.103
LmxM.22.0650.1_29_0.162341982701264_240-259_1	LmxM.22.0650.1	158.543	204.871	167.876	193.737	210.552	179.832	183.245	178.36	177.901	207.118	127.215	193.198	197.283	74.4702	141.215	252.719	42.079	90.6446	155.529	58.8775	63.2848	194.183	120.802	227.64	130.906	105.815	159.5	88.4078	86.029	168.914	208.392	14.1821	24.1336	263.984	7.2076	11.1841	38.0113	3.58589	127.214	79.7076	0	144.129	0	0	3.0058	0	0	0	67.9771	66.0243	306.019	75.7694	31.9537	84.0029	111.993	54.6116	83.8098	100.086	28.3991	72.287	136.667	92.1529	159.844	106.439	41.3045	108.241	46.6329	103.516	296.409	33.3123	142.807	255.876
LmxM.22.0650.1_29_0.208250166333999_303-322_1	LmxM.22.0650.1	98.9798	105.265	96.9717	102.923	113.65	100.458	128.272	137.824	131.057	128.317	129.394	138.487	114.583	122.424	202.497	76.1298	77.8775	266.312	60.5878	89.1573	155.599	119.836	199.291	118.593	99.7086	54.6712	69.6765	141.019	71.564	61.8559	24.7783	45.6979	0	24.2902	36.5528	0	0.623136	0.597648	0	0	0	0	0	0	0	0	0	1.56803	67.9771	41.6996	100.609	113.654	19.5273	116.077	61.4153	227.548	13.9683	111.724	126.849	5.86111	89.0639	105.318	180.275	88.0875	123.914	134.013	7.17428	17.8476	10.6814	0	0	0
LmxM.22.0650.1_38_0.0206254158349967_28-47_1	LmxM.22.0650.1	186.573	219.585	197.071	211.9	199.785	227.581	295.427	233.24	313.169	303.489	164.683	328.265	354.212	106.064	294.42	351.61	111.792	202.369	349.161	41.4946	159.664	244.563	246.126	242.694	225.721	133.151	171.253	264.681	57.8602	229.977	78.1468	19.6974	213.985	76.9953	11.3262	205.974	1.24627	0.597648	1.35335	0.455472	0	0	0	0	3.0058	0	0	1.56803	155.376	41.6996	238.947	179.952	60.357	198.552	166.183	112.257	256.085	155.949	123.063	255.935	324.009	203.112	390.596	356.02	184.656	484.507	312.081	78.5292	264.364	236.215	72.8609	240.824
LmxM.22.0650.1_43_0.260146373918829_384-403_1	LmxM.22.0650.1	190.952	177.706	175.175	150.684	156.717	145.106	28.6042	29.9346	28.4221	12.246	13.0701	11.968	22.4185	5.64168	9.99164	25.8998	1.25609	4.21603	3.7477	0	2.32238	12.2281	21.964	8.44471	22.6332	3.52718	5.03685	15.1866	5.32923	1.58605	0	0	0	0	0	0	0	0	0.676673	0	0	0	1.68375	0	0	0	0	0	0	0	0	0	1.77521	0	28.9013	6.06795	0	34.9139	0	0	4.60676	0	2.40367	0	0	0	0	0	0	3.02839	0	0
LmxM.22.0650.1_43_0.276114437791085_410-429_1	LmxM.22.0650.1	169.93	187.893	165.79	191.719	187.822	228.821	404.034	220.768	413.173	447.246	153.791	180.546	339.765	166.43	140.549	283.328	241.797	181.992	560.281	141.306	221.787	176.085	292.314	177.339	222.05	215.158	164.537	356.343	199.466	137.986	382.475	20.4853	4.82672	291.482	6.69277	4.19405	219.344	0	0	112.502	0	0	1.68375	0	0	0	0	0	113.295	173.748	113.185	47.3559	317.762	166.479	480.485	185.072	153.651	779.743	187.434	185.602	595.807	246.368	280.027	352.35	422.764	154.63	89.6786	371.229	82.7808	145.363	373.048	105.361
LmxM.22.0660.1_14_0.323058325778181_1063-1082_1	LmxM.22.0660.1	103.359	100.738	112.612	104.941	110.659	131.464	59.8899	112.255	74.2132	29.284	151.613	89.9311	58.7863	94.2161	91.2569	39.2421	18.8413	40.7549	9.99386	22.9903	26.1268	84.1296	158.27	49.5668	51.9953	43.2079	80.5897	42.3056	96.6875	75.3373	69.2521	13.3942	0.804453	67.8292	0.514828	0.932011	0	0.597648	0	0	0	0.640575	0	0	3.0058	0	0	0	25.896	72.9743	50.3046	30.7813	19.5273	30.5465	18.0633	112.257	18.6244	51.207	51.1183	0	32.2473	58.3008	48.0734	51.3843	9.71871	103.087	50.22	0	58.7477	42.3975	0	45.1545
LmxM.22.0660.1_19_0.0120882441825325_36-55_1	LmxM.22.0660.1	168.178	174.31	177.26	187.01	164.494	187.274	199.335	130.964	206.323	169.847	189.516	247.909	141.984	148.376	227.809	129.499	138.798	174.965	139.289	124.484	168.372	208.368	164.73	150.903	141.305	136.678	219.943	109.018	109.63	197.463	172.813	159.155	32.1781	130.617	119.955	10.2521	0	0.597648	0	0	0	0	0	0	0	0	0	0	106.821	170.273	71.2648	68.666	150.893	56.5111	119.218	400.485	83.8098	107.069	225.299	66.4259	178.128	118.482	210.321	183.516	187.085	175.247	3.58714	121.363	376.519	0	87.4331	346.185
LmxM.22.0660.1_52_0.200664853430039_658-677_1	LmxM.22.0660.1	211.974	175.442	171.004	187.01	186.027	211.458	164.921	241.971	233.166	141.096	246.588	165.842	114.085	163.609	185.178	98.1054	128.121	126.481	114.929	149.156	127.731	173.15	240.958	178.44	96.0383	182.531	144.39	107.391	211.647	93.5768	211.568	31.5158	31.3737	315.314	1.02966	41.9405	1.86941	0.597648	0	0.455472	0.5483	0.640575	0	0	0	0	0	0	165.087	114.674	385.668	123.125	147.342	255.063	75.866	179.005	97.7781	67.5001	126.849	70.3333	190.413	139.17	171.862	234.9	109.336	92.778	50.22	389.077	42.7256	36.3407	335.16	0
LmxM.22.0660.1_52_0.240556059232397_793-812_1	LmxM.22.0660.1	275.041	259.201	301.342	294.641	296.088	289.592	502.807	452.137	435.279	824.211	434.797	306.039	1137.86	525.241	230.474	1591.66	690.221	292.311	2890.72	512.514	414.545	306.682	518.414	205.978	308.913	264.538	240.09	368.818	387.511	221.254	138.504	370.311	32.1781	126.492	455.108	30.2903	0.623136	1471.41	2.70669	0.455472	967.2	0.640575	0	387.99	0	0	86.5045	0	155.376	1042.49	507.238	125.493	1272.82	504.018	523.837	497.572	377.144	782.07	371.081	250.074	975.097	524.707	536.018	759.754	665.732	427.81	1406.16	192.754	58.7477	1499.05	84.5187	37.6288
LmxM.22.0660.1_52_0.314898760954971_1037-1056_1	LmxM.22.0660.1	275.041	254.674	275.274	275.133	291.901	266.648	432.191	367.946	584.232	499.425	430.005	328.949	171.875	384.763	175.187	171.096	817.086	253.664	265.462	487.842	272.299	204.455	360.79	455.647	201.252	332.436	129.279	143.188	293.869	123.712	123.891	31.5158	56.3117	96.7024	9.26691	36.3484	1.24627	0.597648	1.35335	0	0	0	0	0	0	0	0	0	155.376	145.949	121.569	56.8271	458.003	213.826	191.471	367.111	232.805	132.673	477.104	207.093	500.601	543.514	362.954	194.526	724.044	206.173	225.99	517.579	24.0331	602.65	442.994	7.52575
LmxM.22.0660.1_52_0.364762768207918_1201-1220_1	LmxM.22.0660.1	154.163	148.277	156.406	156.738	216.533	189.134	200.229	165.888	166.848	222.026	151.613	234.231	261.549	141.606	165.861	347.685	157.011	137.724	423.49	160.932	99.8623	251.411	62.3389	174.035	176.784	156.078	107.453	217.494	172.058	85.6466	278.279	219.035	15.2846	253.901	410.318	6.99008	0	13.7459	175.935	0.910944	1.0966	143.489	0	0	0	0	0	0	336.648	191.123	108.993	205.998	170.42	166.479	397.393	94.0532	107.09	463.19	47.3318	58.6111	195.019	105.318	230.752	128.461	133.632	226.791	82.5043	164.198	125.506	48.4543	99.0909	150.515
LmxM.22.0670.1_38_0.0721868365180467_30-49_1	LmxM.22.0670.1	149.784	176.574	162.662	164.138	160.905	187.274	157.323	165.264	183.165	189.015	102.818	195.592	144.973	84.0611	185.178	121.651	69.7129	121.562	109.932	76.2604	114.958	125.216	71.3829	156.411	101.544	81.1251	224.979	107.933	130.186	154.64	5.71806	163.094	37.0049	0.458305	176.071	64.3087	0	0.597648	0.676673	0.455472	0	0	196.998	0	0	146.601	0	0	84.1621	90.3491	29.3443	80.505	65.6827	7.63663	57.8027	97.0872	167.62	79.1381	66.2645	44.9352	85.9928	78.9882	243.972	62.3953	55.8826	231.945	139.899	10.7085	40.0552	27.2555	2.91444	22.5773
LmxM.22.0670.1_52_0.263269639065817_120-139_1	LmxM.22.0670.1	204.967	192.42	210.627	244.189	214.141	218.279	180.117	158.404	190.007	189.015	135.493	137.461	204.257	102.679	63.9465	190.717	74.7373	43.5656	114.305	81.307	38.8998	102.227	129.523	78.9397	78.9105	35.2718	49.5291	56.9498	40.3499	38.8582	54.6393	141.821	4.82672	38.9559	118.411	5.59206	202.519	179.295	2.70669	142.107	128.302	0.640575	0	0	0	0	0	0	223.353	128.574	29.3443	229.676	88.7604	1.52733	140.894	78.8834	32.5927	141.983	94.6636	29.3056	98.2775	139.17	63.6972	132.131	128.773	30.926	168.596	10.7085	40.0552	72.6814	0	0
LmxM.22.0680.1_43_0.32_101-82_0	LmxM.22.0680.1	267.158	260.333	227.31	261.679	252.423	243.084	328.501	149.049	184.217	198.066	111.531	87.8794	120.064	60.366	61.9481	54.1542	49.6155	92.0499	53.0924	24.6725	83.025	138.912	92.7008	55.8085	73.4051	56.4348	37.7764	66.7126	53.2923	33.307	8.25942	2.36369	24.9381	0.458305	0	0.466005	0	2.39059	0.676673	0	0	0	3.36749	0	0	0	0	0	55.0291	27.7997	20.9602	18.9424	17.7521	35.1285	177.021	42.4757	32.5927	123.362	34.0789	15.6296	184.27	97.7949	74.5137	25.6922	53.4529	30.926	498.613	3.56951	90.7918	545.111	0	90.309
LmxM.22.0690.1_29_0.0338888888888889_54-73_1	LmxM.22.0690.1-LmxM.22.0850.1	366.138	392.763	355.563	419.763	395.981	388.81	479.566	399.752	562.126	454.168	405.607	464.359	363.678	392.097	383.013	320.216	568.38	355.552	487.825	490.646	402.352	369.779	439.602	282.714	270.375	257.484	335.79	297.766	328.89	333.863	48.9212	63.8195	85.2721	43.0807	26.2563	41.0085	8.10077	1.79295	0	0	0	1.28115	0	6.36049	0	0	2.62135	1.56803	132.717	191.123	427.589	130.229	418.949	1018.73	299.851	527.912	284.022	502.759	416.52	308.685	585.058	470.168	687.449	378.042	585.553	541.205	229.577	78.5292	256.353	239.243	52.4599	549.38
LmxM.22.0690.1_43_0.277222222222222_492-511_1	LmxM.22.0690.1-LmxM.22.0850.1	258.399	277.311	276.317	215.936	268.573	262.927	110.394	289.991	137.9	101.695	343.307	241.07	144.475	314.806	238.467	127.145	135.03	125.075	24.9847	196.819	65.6072	171.683	331.397	281.613	74.6285	173.713	156.982	45.5598	181.194	175.258	25.4136	90.608	34.5915	20.6237	43.7604	18.6402	48.6046	0.597648	0	17.3079	0	0	1.68375	0	0	0	0	0	87.3991	159.848	188.642	21.3102	40.8298	195.498	209.535	361.043	228.149	160.604	266.951	150.435	110.562	304.669	105.761	223.889	179.796	103.087	14.3486	1549.17	74.7698	6.05679	4494.06	52.6803
LmxM.22.0690.1_52_0.0338888888888889_53-72_1	LmxM.22.0690.1-LmxM.22.0850.1	305.699	294.29	288.83	359.893	333.772	292.692	249.392	328.657	167.375	275.269	358.12	309.459	231.16	369.53	221.148	247.225	179.621	203.775	123.674	264.108	150.374	382.007	305.88	265.458	196.97	184.295	237.572	160.002	200.988	257.733	137.233	67.759	134.344	114.576	69.5018	151.452	0.623136	0	1.35335	0	0	0	0	0	6.01161	3.11916	0	0	77.6881	132.049	134.146	104.183	37.2793	33.6012	166.183	439.926	116.402	249.052	310.497	85.963	244.158	338.521	252.385	223.889	272.124	262.871	304.907	406.924	120.166	381.578	711.123	105.361
LmxM.22.0690.1_52_0.228888888888889_407-426_1	LmxM.22.0690.1-LmxM.22.0850.1	266.282	271.652	248.164	236.117	253.021	262.307	209.615	212.66	149.479	167.185	244.846	218.16	183.832	142.735	157.202	175.805	74.1092	167.938	77.4524	102.054	80.1221	226.465	149.226	171.464	173.114	134.033	224.979	138.849	89.8356	226.805	35.579	302.552	521.286	27.4983	321.253	524.722	0	169.732	1.35335	0.455472	201.774	0.640575	0	0	3.0058	3.11916	0	1.56803	100.347	166.798	163.49	52.0915	71.0083	33.6012	158.957	109.223	181.588	169.914	143.889	185.602	98.2775	174.902	179.073	275.273	89.8981	164.939	32.2843	324.825	16.0221	6.05679	582.887	0
LmxM.22.0690.1_52_0.228888888888889_409-428_1	LmxM.22.0690.1-LmxM.22.0850.1	189.2	202.607	191.858	184.319	181.242	187.274	95.6451	180.231	108.951	138.433	191.258	164.817	361.685	119.604	127.893	314.722	45.8472	98.374	67.4586	104.297	40.6416	208.857	266.151	187.987	190.242	140.205	120.045	200.138	134.753	135.607	18.4249	108.73	20.9158	9.62441	82.3726	30.2903	0	5.97648	0.676673	0	2.1932	0	0	0	3.0058	0	0	1.56803	265.434	34.7496	129.953	255.722	15.9769	44.2925	155.345	209.344	69.8415	207.156	164.715	64.4722	110.562	189.948	164.651	389.053	94.7575	216.482	351.54	221.31	24.0331	281.641	131.15	15.0515
LmxM.22.0690.1_57_0.228888888888889_408-427_1	LmxM.22.0690.1-LmxM.22.0850.1	235.624	269.388	231.481	302.714	246.441	263.547	194.419	163.393	224.219	141.628	170.782	349.466	189.81	95.3444	484.927	169.526	47.1033	450.412	54.9662	71.7744	251.978	315.975	189.924	453.077	222.662	117.279	285.422	187.121	69.28	286.282	17.1542	71.6985	677.35	11.9159	130.766	766.113	2.49254	14.3436	18.9468	0	17.5456	8.32748	0	6.36049	0	0	2.62135	0	294.567	312.747	100.609	286.503	122.489	24.4372	216.76	145.631	470.266	141.983	145.782	492.333	105.955	173.022	222.339	117.45	138.492	309.26	695.906	271.283	26.7035	308.896	612.032	7.52575
LmxM.22.0690.1_71_0.405_738-719_0	LmxM.22.0690.1	195.332	189.024	194.986	218.627	206.365	213.938	263.248	235.735	348.96	290.71	220.448	153.191	163.904	190.125	173.188	144.411	311.51	178.478	281.077	195.137	221.787	307.171	231.914	264.723	118.06	162.25	156.142	123.12	138.56	192.705	22.2369	37.819	72.4008	29.3315	30.8897	52.1926	3.73882	0	0	0.455472	0	0.640575	0	0	0	0	0	0	161.85	201.548	465.317	153.907	351.491	1214.22	209.535	276.092	242.117	242.069	253.698	140.667	311.724	265.175	213.926	194.526	267.265	113.395	613.401	228.449	77.4401	850.978	276.872	240.824
LmxM.22.0690.1_71_0.405_739-720_0	LmxM.22.0690.1	217.23	186.761	230.438	240.153	197.99	223.24	297.215	160.275	381.067	319.462	149.87	256.115	168.388	135.965	200.499	122.435	180.877	155.993	210.496	117.755	231.077	280.269	148.58	230.21	83.1924	111.106	130.119	73.7635	90.5969	185.568	82.5942	61.4559	118.255	94.4109	28.8304	89.473	56.0823	0	23.6836	10.9313	0	6.40575	1.68375	3.18024	3.0058	6.23833	0	0	174.798	90.3491	205.41	75.7694	198.823	519.291	213.147	166.869	83.8098	176.897	119.276	99.6389	390.039	124.124	183.881	234.9	121.484	170.093	606.227	92.8073	192.265	614.764	46.631	1068.66
LmxM.22.0700.1_19_0.19009075300466_768-787_1	LmxM.22.0700.1	141.9	118.848	139.723	127.14	136.978	138.905	238.219	120.362	326.328	169.847	152.92	193.54	57.2917	122.989	131.89	63.5723	113.048	103.995	105.56	114.951	88.831	160.433	124.032	123.733	44.0431	109.342	109.132	34.7122	78.4158	68.9931	1.90602	3.15158	45.0494	0	1.54449	41.4745	1.24627	0	2.70669	0	0	0	0	3.18024	0	3.11916	0	0	71.2141	62.5494	54.4966	37.8847	94.086	42.7651	83.0913	60.6795	195.556	72.1553	85.1972	179.741	171.986	156.096	228.348	66.0656	196.804	159.784	25.11	171.337	85.4512	21.1988	75.7754	173.092
LmxM.22.0700.1_29_0.0193769928869267_76-95_1	LmxM.22.0700.1	127.009	109.793	135.552	95.523	154.923	111.62	117.098	129.717	141.584	64.4248	112.838	77.6211	40.8515	120.732	71.2737	29.824	62.8044	38.6469	18.7385	80.1855	9.28952	90.9774	64.2769	80.0412	61.7826	94.352	73.0344	41.7632	58.6215	57.0977	1.27068	14.97	61.9429	0	18.019	50.3286	0	0	1.35335	0	0	0	0	0	0	0	0	0	187.746	6.94993	20.9602	132.596	1.77521	0	36.1267	91.0193	130.371	65.1725	64.3712	103.546	82.9216	127.886	87.7339	58.725	89.8981	97.9323	25.11	78.5292	106.814	42.3975	134.064	75.2575
LmxM.22.0700.1_29_0.477066470443954_1938-1957_1	LmxM.22.0700.1	200.587	235.432	224.182	229.39	239.862	215.179	185.927	237.606	269.484	216.169	383.824	209.611	86.6849	503.238	144.546	62.7874	981.633	200.261	81.2001	1063.16	204.369	231.846	276.81	114.922	99.7086	445.306	154.464	98.1706	576.318	185.568	59.722	366.371	60.334	26.5817	305.293	18.1742	0.623136	0	1.35335	0.910944	1.0966	0	0	0	3.0058	0	0	0	9.71101	628.969	234.755	2.36779	988.79	300.883	79.4787	467.232	116.402	107.069	484.677	56.6574	147.416	383.657	270.413	77.0765	507.803	149.476	609.814	189.184	26.7035	956.972	96.1764	15.0515
LmxM.22.0700.1_38_0.190826588177582_773-792_1	LmxM.22.0700.1	143.652	149.409	144.936	141.939	127.408	155.028	106.372	131.587	96.8457	99.0331	179.495	113.525	116.078	114.526	73.9381	74.5601	36.4266	86.4286	59.3386	52.7094	58.6401	61.6298	56.8479	332.648	83.1924	130.506	141.871	90.0349	137.799	147.502	11.4361	11.0305	79.6409	10.9993	4.11863	67.1048	0	0	0	0	0	0	0	0	0	0	0	0	90.6361	76.4492	50.3046	123.125	74.5587	33.6012	86.704	127.427	325.927	65.1725	106.023	214.907	101.349	144.812	150.229	132.131	75.32	134.013	50.22	46.4036	29.3738	48.4543	43.7166	0
LmxM.22.0700.1_38_0.199656610252637_807-826_1	LmxM.22.0700.1	233.873	232.036	217.926	205.173	251.825	236.882	315.093	202.682	373.172	236.934	152.048	263.638	121.06	122.424	265.778	91.8266	260.01	290.203	173.019	195.137	419.77	159.455	184.433	177.706	134.576	97.8791	188.882	137.222	92.1196	187.154	33.0377	0.787896	29.7648	19.2488	4.11863	6.99008	5.60823	1.79295	2.03002	2.73283	0.5483	1.28115	1.68375	0	0	0	0	0	93.8731	62.5494	117.377	44.9881	118.939	264.227	151.732	221.48	349.207	58.1898	159.035	234.444	308.653	174.902	420.642	99.0984	410.616	329.877	190.119	292.7	42.7256	378.549	306.016	30.103
LmxM.22.0700.1_52_0.0517537404954624_201-220_1	LmxM.22.0700.1	168.178	176.574	184.559	237.462	153.727	164.95	233.303	177.113	174.217	213.507	167.732	173.365	127.536	138.221	127.893	131.069	93.5786	101.887	127.422	112.148	137.02	193.694	89.4708	183.948	115.001	111.106	150.266	121.493	63.1895	189.533	22.2369	7.87896	111.015	16.0407	10.8114	71.7648	3.11568	0	2.03002	0	0	0.640575	3.36749	0	0	0	0	0	97.1101	66.0243	67.0728	56.8271	94.086	29.0192	137.281	103.155	51.2171	74.4829	81.4107	11.7222	175.057	116.602	149.027	179.845	70.4607	123.704	32.2843	171.337	5.3407	84.795	64.1176	7.52575
LmxM.22.0710.1_0_0.159928122192273_173-192_1	LmxM.22.0710.1	238.252	242.223	241.908	226.026	261.395	261.067	281.572	215.155	393.172	276.867	251.816	312.194	136.504	218.333	303.08	142.057	337.26	307.77	267.96	265.229	310.618	126.684	230.622	365.326	126.012	145.496	204.832	153.493	103.539	217.289	45.7445	846.988	127.908	16.9573	272.344	88.075	3.11568	225.313	441.867	1.36642	99.7905	215.233	0	3.18024	0	0	0	0	74.4511	128.574	205.41	101.815	230.777	282.555	242.049	166.869	158.307	260.69	141.995	154.343	494.458	274.578	504.77	345.009	291.561	391.729	53.8071	78.5292	96.1325	33.3123	34.9732	225.773
LmxM.22.0710.1_19_0.148247978436658_171-152_0	LmxM.22.0710.1	166.426	151.672	133.466	127.14	107.669	153.788	157.323	83.5674	126.32	158.666	91.9261	130.28	190.308	52.4676	136.552	186.793	25.1218	174.965	127.422	31.4013	131.795	106.14	123.709	156.044	122.342	26.4538	99.8976	99.2553	35.0207	77.7163	34.9437	133.154	17.698	33.4563	87.5208	14.4462	1.86941	188.259	0	0	97.5973	0	0	0	0	0	2.62135	0	161.85	125.099	88.033	142.068	78.1091	132.877	198.697	78.8834	479.578	270	47.3318	822.509	121.311	54.5394	163.449	84.4171	26.7265	170.093	10.7614	0	26.7035	3.02839	0	7.52575
LmxM.22.0710.1_57_0.472596585804133_519-538_1	LmxM.22.0710.1	158.543	144.881	163.705	164.138	173.466	166.19	270.399	209.542	260.536	330.11	196.922	150.455	215.716	156.275	143.213	158.538	234.889	167.938	237.354	206.352	246.172	357.551	217.379	120.796	166.997	116.397	117.527	155.12	143.889	134.021	85.1356	59.8801	25.7425	54.9966	64.3536	22.8343	0.623136	0	1.35335	0	0	0	0	0	2155.16	3.11916	0	1952.2	100.347	86.8741	79.6489	113.654	369.243	149.678	216.76	221.48	93.122	225.776	149.568	52.75	437.642	178.664	228.348	227.559	233.249	190.71	577.53	57.1122	480.663	1020.57	37.8877	556.906
LmxM.22.0710.1_67_0.453728661275831_501-520_1	LmxM.22.0710.1	169.054	149.409	161.619	167.502	183.635	161.849	122.015	144.06	144.216	129.382	210.428	160.713	188.315	197.459	153.205	153.044	53.3838	111.022	74.954	80.7463	37.1581	96.3578	82.3648	215.524	107.049	88.1794	141.032	113.357	153.025	90.4047	5.08272	270.248	53.8984	12.3742	79.2836	16.7762	3.11568	0.597648	0	0	0.5483	0.640575	0	3.18024	0	0	0	0	242.775	48.6495	96.4171	94.7118	15.9769	13.7459	148.119	157.767	107.09	172.242	213.94	66.4259	76.7793	127.886	133.404	139.472	58.3123	123.704	50.22	7.13902	184.254	12.1136	0	60.206
LmxM.22.0710.1_71_0.494159928122192_540-559_1	LmxM.22.0710.1	227.741	238.827	237.737	215.263	238.067	214.558	135.87	262.551	217.903	130.447	272.729	266.716	161.911	258.389	329.724	182.868	114.304	361.876	68.0832	158.128	193.919	196.139	283.27	350.272	189.018	147.26	151.106	250.579	82.9837	180.016	100.384	95.3354	36.2004	49.497	56.6311	12.5821	446.165	1.1953	2.70669	218.626	0	0	0	0	0	0	0	0	375.492	79.9242	234.755	229.676	39.0546	84.0029	104.767	145.631	190.9	172.242	195.007	181.694	92.1351	227.561	340.119	165.164	165.218	644.292	190.119	24.9866	66.7587	130.221	67.0321	82.7833
LmxM.22.0720.1_14_0.35359765051395_1201-1220_1	LmxM.22.0720.1-LmxM.22.0820.1	239.128	236.564	239.822	168.174	196.794	192.234	23.6878	39.9128	65.7919	4.25949	10.0204	58.8142	2.98913	11.2834	39.9665	0.784843	5.02436	21.7828	0.624616	8.41107	15.6761	27.391	19.057	17.2566	3.05855	13.2269	19.3079	4.33903	28.1688	19.0326	0	0.787896	0	0	0	0	0.623136	1.1953	0	0	0	0	0	0	0	0	0	0	0	13.8999	0	0	7.10083	0	3.61267	0	107.09	0	0	80.1019	3.07117	13.1647	116.578	0	0	108.241	3.58714	0	85.4512	0	0	188.144
LmxM.22.0720.1_38_0.0513950073421439_171-190_1	LmxM.22.0720.1	234.749	232.036	240.865	246.88	251.825	292.692	165.368	208.919	260.01	139.498	227.855	195.25	101.132	192.381	188.509	98.1054	157.011	134.21	78.7017	178.875	132.376	134.999	235.467	279.41	116.225	228.385	181.327	85.6959	144.651	123.712	1.27068	186.731	50.6806	0.91661	137.974	13.9802	0	1.1953	0	0	0	0	0	0	0	0	0	0	48.5551	462.17	108.993	9.47118	575.167	87.0576	79.4787	94.0532	116.402	39.569	81.4107	89.8704	118.24	204.993	264.403	51.3843	177.367	206.173	21.5229	121.363	72.0994	72.6814	128.235	22.5773
LmxM.22.0720.1_38_0.0690161527165932_228-247_1	LmxM.22.0720.1	258.399	263.729	241.908	252.261	234.478	285.871	379.005	332.399	418.963	439.26	291.898	245.857	375.634	277.571	228.475	430.879	462.241	186.208	685.829	483.356	287.975	389.833	180.557	272.067	178.619	231.912	120.045	162.714	305.289	113.402	18.4249	29.1521	126.299	5.04136	24.7118	151.452	305.96	0	36.5403	125.255	0.5483	7.6869	0	0	21.0406	6.23833	0	0	178.035	173.748	205.41	293.607	349.716	270.337	354.041	221.48	214.181	500.432	219.619	230.537	532.848	225.68	320.89	356.02	310.999	237.099	68.1557	467.606	13.3517	139.306	291.444	0
LmxM.22.0720.1_43_0.0593245227606461_194-213_1	LmxM.22.0720.1	238.252	200.343	238.78	274.46	225.506	230.681	281.125	199.564	266.326	264.621	159.455	199.695	212.229	102.114	187.177	192.286	52.7557	166.533	116.803	47.6627	125.408	217.661	225.131	206.712	207.369	134.914	174.611	235.392	66.9961	183.982	66.0754	112.669	269.492	114.576	88.5505	377.464	0	122.518	131.275	0.455472	64.151	115.944	0	0	0	0	0	0	165.087	100.774	238.947	189.424	90.5356	122.186	209.535	75.8494	153.651	151.293	71.9443	300.87	230.338	199.351	147.826	161.494	160.359	118.55	197.293	107.085	8.01105	199.874	61.2032	7.52575
LmxM.22.0720.1_43_0.255800293685756_864-883_1	LmxM.22.0720.1-LmxM.22.0820.1	245.26	253.542	256.506	256.298	259.601	245.564	271.739	213.284	326.328	255.037	142.899	192.514	321.83	150.633	160.532	261.353	123.725	173.56	206.123	95.8862	131.795	265.106	269.704	301.807	267.929	133.151	149.427	274.986	111.914	198.256	81.9589	36.2432	127.104	65.996	11.3262	95.9971	67.9218	2.98824	1.35335	14.5751	1.0966	1.92173	0	9.54073	0	0	0	0	129.48	104.249	159.298	85.2406	71.0083	163.424	173.408	179.005	125.715	258.363	215.833	138.713	253.372	242.607	180.275	253.251	238.109	149.476	25.11	257.005	154.88	12.1136	128.235	323.607
LmxM.22.0720.1_43_0.269897209985316_912-931_1	LmxM.22.0720.1-LmxM.22.0820.1	318.838	325.982	275.274	326.931	308.65	305.715	494.316	386.032	328.433	461.622	478.364	282.445	186.323	525.805	181.182	164.032	1345.9	209.396	276.705	1100.17	243.269	266.084	418.607	315.392	152.927	276.883	147.748	143.188	280.165	201.428	127.068	128.427	56.3117	204.404	140.033	67.5708	0.623136	1697.32	20.9769	0.910944	2370.85	11.5304	0	0	0	0	0	0	171.561	198.073	238.947	92.344	328.413	763.663	223.985	418.689	172.276	183.88	549.049	115.269	452.998	509.662	323.293	198.197	1329.03	237.099	25.11	1927.54	8.01105	27.2555	3025.19	0
LmxM.22.0720.1_52_0.110425844346549_365-384_1	LmxM.22.0720.1	179.565	204.871	185.602	178.937	199.187	182.313	109.5	178.36	143.163	126.72	182.981	191.146	170.381	102.114	174.521	169.526	27.0059	108.914	46.2216	59.999	50.5117	100.271	238.374	122.999	132.741	78.4797	189.721	104.137	121.811	239.493	21.6016	364.796	36.2004	38.4976	526.669	28.8923	90.3547	0	0	54.2011	0	0	0	0	273.528	0	2.62135	150.531	158.613	128.574	67.0728	101.815	21.3025	13.7459	126.443	221.48	111.746	167.586	151.462	84.0093	64.4946	120.363	165.853	157.823	80.1794	201.019	7.17428	121.363	387.201	0	183.61	165.567
LmxM.22.0720.1_52_0.115712187958884_383-402_1	LmxM.22.0720.1	134.017	98.4738	128.253	137.903	133.389	112.24	45.5879	160.275	43.6858	36.7381	153.791	134.726	84.6921	205.921	101.249	72.9904	25.7498	73.0778	7.4954	64.4849	26.1268	106.629	107.559	148.333	72.7934	91.7066	80.5897	81.3568	50.247	109.437	22.2369	0.787896	18.5024	8.7078	0	5.59206	0.623136	0	0	0	0.5483	0	1.68375	0	0	0	0	0	35.607	59.0744	83.8409	52.0915	5.32562	12.2186	86.704	109.223	284.022	37.2414	136.316	257.889	18.427	129.766	50.477	135.801	34.0155	61.852	25.11	117.794	42.7256	15.142	209.839	30.103
LmxM.22.0720.1_52_0.133333333333333_444-463_1	LmxM.22.0720.1	185.697	135.826	176.217	198.446	157.316	188.514	138.104	217.026	207.376	118.733	205.2	228.076	125.544	157.967	142.547	119.296	88.5543	80.1045	81.2001	92.5217	80.1221	157.988	213.826	156.411	137.023	118.16	170.414	151.324	149.98	175.258	154.388	65.3953	11.2623	122.367	50.4532	1.39802	0.623136	0.597648	443.897	0	0	242.778	1.68375	0	0	0	0	0	161.85	125.099	159.298	182.32	81.6595	90.1122	158.957	163.835	111.746	111.724	136.316	52.75	73.7081	148.573	211.523	58.725	119.054	231.945	89.6786	164.198	26.7035	93.8802	72.8609	15.0515
LmxM.22.0720.1_52_0.389720998531571_1320-1339_1	LmxM.22.0720.1-LmxM.22.0820.1	278.545	304.477	293	268.406	290.107	290.832	241.348	181.478	241.588	238.531	122.423	167.552	168.388	67.7002	167.859	126.36	56.524	161.614	129.296	52.7094	160.244	220.596	91.4088	243.061	143.14	91.7066	67.9975	128.001	54.815	39.6512	55.9099	245.036	20.9158	43.9973	219.832	14.9122	139.583	2.39059	3.38336	92.4608	0	0	0	0	0	0	0	0	84.1621	128.574	16.7682	33.1491	28.4033	25.9645	140.894	148.665	214.181	135	141.995	179.741	190.413	101.556	133.404	256.922	26.7265	149.476	28.6971	174.906	29.3738	15.142	215.668	37.6288
LmxM.22.0720.1_67_0.255800293685756_861-880_1	LmxM.22.0720.1-LmxM.22.0820.1	204.091	242.223	214.797	246.207	229.693	272.229	124.696	185.22	229.482	66.5545	182.545	205.166	76.7211	165.301	169.858	62.7874	86.0421	83.6179	19.3631	115.512	30.7715	209.835	195.415	394.699	77.0754	112.87	143.55	79.7297	105.062	106.265	28.5903	161.519	79.6409	12.8325	136.43	113.705	0.623136	355.003	1.35335	1.36642	191.357	0.640575	0	0	0	3.11916	0	0	135.954	142.474	360.516	144.435	53.2562	114.549	133.669	139.563	65.1854	62.8449	153.355	60.5648	49.1387	141.05	219.936	124.791	70.4607	278.334	35.8714	0	32.0442	21.1988	23.3155	52.6803
LmxM.22.0720.1_67_0.405580029368576_1378-1397_1	LmxM.22.0720.1-LmxM.22.0820.1	345.991	392.763	396.228	353.166	377.438	365.245	400.905	310.571	420.015	448.844	382.953	490.347	242.12	328.346	742.045	291.962	310.882	746.94	186.76	330.835	635.751	362.442	467.703	483.552	222.662	213.394	316.482	237.02	237.531	380.651	67.3461	203.277	164.108	43.539	142.607	131.413	125.874	1.79295	2.03002	47.3691	0	0.640575	0	0	0	0	0	0	239.538	104.249	213.794	198.895	78.1091	210.771	343.203	212.378	568.044	293.276	280.204	496.241	324.009	411.867	469.917	315.647	281.843	654.6	269.036	228.449	1121.55	215.016	335.16	2197.52
LmxM.22.0730.1_0_0.0103916866506795_45197_1	LmxM.22.0730.1	180.441	176.574	174.132	163.465	202.178	179.212	92.0696	227.004	93.6876	90.5141	217.834	138.487	179.348	216.076	125.229	150.69	45.2192	141.237	35.6031	84.1107	82.4444	165.814	207.366	117.492	137.635	140.205	151.945	119.866	106.585	118.161	109.279	14.1821	12.8713	107.243	4.63346	15.8442	0.623136	0	1.35335	0	0	1.28115	0	0	3.0058	0	0	0	64.7401	281.472	238.947	78.1372	44.3802	50.4018	148.119	72.8154	279.366	121.035	126.849	365.343	56.8167	195.59	104.56	124.791	51.0233	123.704	28.6971	32.1256	82.7808	33.3123	189.438	22.5773
LmxM.22.0730.1_0_0.0151878497202238_16-35_1	LmxM.22.0730.1	147.156	127.903	148.064	147.321	167.484	159.369	186.821	178.36	306.853	148.55	202.586	352.543	89.1758	192.381	534.219	62.0026	184.017	825.639	49.9693	179.436	1072.94	192.226	212.211	235.718	102.155	100.525	160.34	111.73	118.766	176.844	12.0715	17.3337	699.874	8.7078	11.3262	685.028	0.623136	0.597648	1052.9	0.455472	0.5483	1430.4	1.68375	3.18024	0	0	0	0	171.561	236.298	155.106	250.986	218.35	135.932	122.831	130.461	721.695	130.345	98.4501	654.491	173.521	191.828	451.89	69.7359	298.85	432.964	322.843	110.655	48.0663	314.953	221.497	67.7318
LmxM.22.0730.1_29_0.144684252597922_178-197_1	LmxM.22.0730.1	121.754	112.056	126.167	99.5591	118.435	101.078	46.9287	67.9765	95.2667	42.0624	62.3006	52.6593	20.4257	38.9276	39.9665	11.7726	17.5852	44.971	4.37231	14.5792	16.8372	65.5428	88.5018	33.4117	9.17564	20.2813	36.9369	21.1528	12.1811	22.9977	0	20.4853	60.334	0.458305	15.9597	78.7549	0	2.98824	0	0	0	1.28115	0	3.18024	0	3.11916	0	0	55.0291	52.1245	4.19205	23.6779	7.10083	1.52733	28.9013	33.3737	0	9.31036	30.2923	0	10.7491	26.3294	20.4312	3.67031	31.5858	56.6977	157.834	128.502	2.67035	112.051	84.5187	7.52575
LmxM.22.0730.1_29_0.470823341326938_585-604_1	LmxM.22.0730.1	183.069	170.914	165.79	187.682	164.494	155.028	154.641	197.069	183.691	288.58	326.316	200.721	317.845	516.778	218.484	408.118	760.562	217.828	277.33	754.753	151.535	299.345	440.894	211.852	124.177	181.65	116.687	139.934	191.091	91.1977	141.681	135.518	83.6632	279.108	93.6988	27.9603	0	2.98824	384.35	0	0	345.27	0	0	3.0058	0	0	0	38.844	177.223	318.596	30.7813	168.645	181.752	231.211	418.689	637.886	249.052	598.274	523.593	155.094	321.595	258.394	176.175	359.592	262.871	50.22	160.628	267.035	3.02839	349.732	195.67
LmxM.22.0730.1_34_0.0103916866506795_45102_1	LmxM.22.0730.1	159.419	142.617	151.192	174.901	162.101	145.726	30.3919	273.153	21.0534	35.1408	347.228	199.695	153.94	383.634	227.143	159.323	15.0731	48.4843	2.49847	78.5033	8.12833	140.868	331.074	179.542	119.283	198.404	170.414	105.222	190.33	144.33	2.54136	586.194	304.083	1.37492	630.15	374.668	1.24627	47.2142	0	0	28.5116	0	0	0	0	6.23833	0	0	294.567	399.621	117.377	248.618	15.9769	1.52733	115.605	345.873	558.732	144.311	335.109	574.389	16.8914	378.015	67.3027	102.769	29.1561	443.273	0	17.8476	58.7477	0	32.0588	0
LmxM.22.0730.1_52_0.334132693844924_414-433_1	LmxM.22.0730.1	217.23	208.266	202.285	178.937	235.674	219.519	143.915	323.668	178.954	129.382	317.602	209.269	99.1396	253.876	99.9164	87.9024	123.097	54.8084	33.1047	121.68	56.3177	147.227	336.242	271.332	98.4852	88.1794	114.169	58.5769	102.778	101.507	8.89476	10.2426	8.84899	1.37492	1.02966	16.7762	2709.4	24.5036	2.70669	3165.98	25.7701	0.640575	0	0	3.0058	0	0	0	1052.03	246.722	339.556	667.718	65.6827	93.1669	25.2887	142.597	4.6561	72.1553	132.529	29.3056	76.7793	225.68	109.367	69.7359	126.343	87.6236	139.899	49.9732	202.946	154.448	26.2299	97.8348
LmxM.22.0740.1_29_0.126475548060708_229-210_0	LmxM.22.0740.1	187.448	176.574	167.876	166.829	180.046	173.011	174.307	178.36	132.636	128.317	191.694	147.036	105.118	188.432	147.21	93.3963	150.103	143.345	89.3201	137.381	103.926	237.226	224.162	183.948	111.331	148.141	120.884	94.3739	162.161	112.609	34.9437	168.61	14.4802	23.8319	209.535	14.9122	1.86941	0	1.35335	5.92113	1.0966	0	0	0	0	0	0	0	207.168	163.323	289.251	184.688	129.59	192.443	97.542	112.257	60.5293	139.655	100.343	76.1944	121.311	244.487	194.697	99.0984	145.781	211.328	21.5229	17.8476	77.4401	12.1136	2.91444	82.7833
LmxM.22.0740.1_29_0.132096683530073_231-250_1	LmxM.22.0740.1	216.354	221.849	235.652	228.717	192.009	230.681	302.578	187.091	262.641	291.775	188.644	320.743	326.314	147.248	424.978	362.597	140.682	451.115	312.308	171.586	436.607	330.16	175.712	215.524	201.252	116.397	164.537	170.307	124.856	135.607	293.527	142.609	14.4802	367.561	72.5908	10.7181	1294.88	2.39059	0	1090.86	0	0	0	0	0	0	0	0	113.295	271.047	79.6489	99.4474	298.235	33.6012	260.112	154.733	535.451	167.586	132.529	433.722	351.649	137.289	286.036	249.581	102.047	360.803	14.3486	114.224	45.3959	0	177.781	105.361
LmxM.22.0740.1_38_0.133783024170883_234-253_1	LmxM.22.0740.1	274.165	273.916	238.78	298.005	269.171	252.385	330.736	345.495	272.642	378.562	310.632	395.628	377.627	412.407	369.691	339.837	379.339	363.984	214.243	305.041	297.845	332.116	291.345	169.261	286.892	258.366	228.337	336.275	354.013	228.391	611.197	155.215	107.797	684.25	103.995	47.0665	191.926	0	0.676673	118.423	1.0966	0.640575	60.6148	0	3.0058	28.0725	0	1.56803	271.908	173.748	217.986	146.803	152.668	100.804	205.922	376.213	232.805	293.276	575.555	197.324	394.645	310.311	367.761	469.8	291.561	582.44	46.6329	253.435	683.609	15.142	466.31	579.483
LmxM.22.0740.1_43_0.0916245081506464_157-176_1	LmxM.22.0740.1	222.486	227.508	228.353	203.827	227.3	220.139	73.2981	219.52	82.6346	88.9168	234.825	229.102	202.265	227.36	251.789	138.132	56.524	102.59	26.2339	134.577	40.061	251.9	197.676	250.404	135.188	172.832	178.808	137.764	195.659	180.016	72.4288	25.2127	141.584	84.7865	63.8387	74.0948	222.46	23.3083	0.676673	228.191	1.6449	0.640575	0	9.54073	0	0	0	0	294.567	97.299	264.099	232.044	30.1785	42.7651	162.57	151.699	307.303	176.897	176.074	242.259	76.7793	263.294	110.569	267.933	80.1794	139.167	25.11	96.3768	2.67035	6.05679	399.278	0
LmxM.22.0740.1_43_0.116919617762788_203-222_1	LmxM.22.0740.1	215.478	237.695	232.523	201.809	230.291	222	252.521	226.38	244.746	260.894	183.852	267.742	270.018	161.916	189.175	318.646	174.596	237.503	537.17	136.259	240.947	223.53	259.045	194.228	278.939	85.534	209.869	235.935	124.856	199.842	641.694	39.3948	199.504	893.237	24.1969	176.15	205.635	1080.55	133.981	144.385	867.41	74.3067	70.7173	0	39.0754	37.43	0	42.3368	297.804	170.273	482.085	203.63	131.365	348.23	101.155	127.427	190.9	144.311	121.169	140.667	373.147	189.948	268.009	333.998	245.398	211.328	28.6971	157.058	56.0773	45.4259	93.262	158.041
LmxM.22.0740.1_43_0.116919617762788_204-223_1	LmxM.22.0740.1	238.252	232.036	242.95	234.099	227.3	242.463	218.554	208.295	276.326	206.053	195.18	354.595	173.868	215.512	477.6	156.184	253.73	413.873	194.256	228.22	387.257	156.031	280.686	453.812	182.289	142.851	266.953	151.324	235.248	290.247	8.89476	29.1521	67.5741	6.41627	19.0487	66.6388	3.11568	4.78119	2.70669	1.36642	2.1932	1.28115	0	0	0	0	0	0	171.561	159.848	150.914	201.263	244.979	155.787	148.119	245.752	121.059	183.88	170.394	136.759	238.016	189.948	467.513	231.23	238.109	443.273	93.2657	164.198	205.617	115.079	116.577	391.339
LmxM.22.0750.1_0_0.112268518518519_384-403_1	LmxM.22.0750.1	203.215	200.343	207.498	204.5	201.579	180.452	194.866	139.071	461.596	184.755	135.929	220.211	104.121	97.6011	243.13	89.4721	78.5056	330.958	141.788	61.6812	368.097	268.041	103.683	219.195	108.884	113.751	135.995	77.5602	146.935	206.186	98.4777	3.15158	98.9478	61.4129	3.08897	63.8427	0.623136	0	0.676673	0	0	0	0	0	0	3.11916	0	0	77.6881	142.474	448.549	30.7813	175.745	497.908	101.155	81.9173	256.085	27.9311	174.181	273.519	245.694	126.005	587.697	110.109	89.8981	798.922	7.17428	3.56951	26.7035	36.3407	0	7.52575
LmxM.22.0750.1_14_0.286747685185185_987-1006_1	LmxM.22.0750.1	166.426	167.519	144.936	170.865	145.951	212.078	208.274	238.853	356.855	292.84	285.363	231.154	204.257	266.852	159.2	200.92	303.345	146.858	206.123	173.268	136.44	268.041	255.815	212.954	156.598	192.231	201.474	226.714	149.98	172.086	101.019	256.066	234.9	60.4963	191.516	200.382	21.1866	0	0	8.65396	0	0.640575	0	6.36049	0	0	0	0	129.48	218.923	117.377	142.068	122.489	84.0029	281.788	115.291	349.207	342.156	187.434	447.398	227.267	285.862	242.77	209.208	228.39	247.408	3.58714	17.8476	21.3628	3.02839	0	52.6803
LmxM.22.0750.1_19_0.0746527777777778_261-242_0	LmxM.22.0750.1	202.339	190.156	210.627	217.281	189.616	189.754	56.7614	206.424	67.3709	43.1273	168.168	193.54	128.533	167.558	147.876	111.448	16.3292	106.103	8.74463	52.1486	14.5149	192.226	254.2	203.407	124.789	126.978	175.45	111.73	86.029	121.333	41.9324	100.063	25.7425	24.2902	94.2136	25.1643	1.86941	1.79295	0	0.455472	0	0	89.2385	0	0	21.8341	0	0	155.376	177.223	528.198	40.2525	3.55041	36.6558	75.866	245.752	153.651	109.397	316.176	191.463	21.4982	253.891	56.4862	110.109	48.5936	108.241	82.5043	0	304.42	18.1704	23.3155	112.886
LmxM.22.0750.1_29_0.0289351851851852_97-116_1	LmxM.22.0750.1	141.9	169.782	157.449	180.283	165.69	149.447	54.0797	214.531	51.0545	45.7895	275.778	237.992	244.611	384.763	167.859	262.138	28.262	39.3496	9.99386	121.119	5.80595	198.096	147.611	247.1	141.305	152.55	129.279	158.917	164.445	105.472	40.6618	29.94	79.6409	50.4136	12.3559	71.2988	0	1.1953	0	0.455472	0	0.640575	0	0	0	0	0	0	187.746	277.997	75.4568	78.1372	7.10083	4.58198	335.978	445.994	162.963	256.035	441.132	115.269	29.1761	472.048	73.3119	337.669	43.7342	283.488	10.7614	21.4171	248.342	3.02839	136.979	52.6803
LmxM.22.0750.1_33_0.0859375_306-287_0	LmxM.22.0750.1	155.039	173.178	174.132	221.99	200.383	176.732	307.048	161.522	144.216	296.567	128.958	202.772	311.368	115.654	281.764	277.834	74.7373	290.906	212.994	44.859	225.851	282.226	66.8609	266.926	206.146	161.368	128.44	175.188	156.07	122.126	40.6618	461.707	55.5073	20.6237	354.717	24.2323	75.3995	1.79295	2.03002	35.0713	0.5483	0.640575	0	0	0	0	0	0	440.232	159.848	142.53	523.283	94.086	100.804	245.661	94.0532	116.402	158.276	88.9838	111.361	262.585	144.812	155.037	348.68	87.4684	134.013	172.183	64.2512	72.0994	154.448	49.5454	75.2575
LmxM.22.0750.1_43_0.141782407407407_486-505_1	LmxM.22.0750.1	265.406	280.707	271.104	215.263	276.947	278.43	208.721	275.648	156.322	152.277	206.507	198.669	151.449	166.43	115.903	72.2055	109.908	61.1324	49.9693	91.961	28.4491	227.933	173.774	277.207	108.884	117.279	68.837	104.679	105.823	68.9931	65.44	40.9706	9.65344	38.0393	31.9194	0.466005	30.5337	2.98824	6.09006	26.4174	1.0966	0	0	0	0	0	0	0	123.006	194.598	108.993	71.0338	67.4579	64.1477	195.084	185.072	158.307	128.017	151.462	109.407	118.24	163.618	121.385	121.12	89.8981	128.858	35.8714	42.8341	32.0442	15.142	64.1176	75.2575
LmxM.22.0760.1_33_0.289256198347107_110-91_0	LmxM.22.0760.1	274.165	255.806	232.523	254.279	231.487	215.179	333.864	208.295	220.008	253.44	204.329	216.45	192.799	145.555	229.808	156.969	96.0908	206.585	148.034	93.6432	218.304	225.976	180.557	273.535	102.155	156.959	151.945	117.154	140.083	106.265	92.1243	26.0006	86.0765	54.9966	14.93	52.6586	1.24627	0	301.796	0	0	180.642	0	0	12.0232	3.11916	0	0	333.411	215.448	222.179	288.871	374.569	201.607	299.851	91.0193	60.5293	272.328	62.478	44.9352	297.904	150.454	162.248	161.494	182.226	123.704	448.393	171.337	88.1215	196.846	40.8021	120.412
LmxM.22.0760.1_43_0.134986225895317_39-58_1	LmxM.22.0760.1	230.369	198.08	218.968	196.428	229.095	210.838	146.149	237.606	271.589	196.469	233.954	198.669	154.439	205.921	245.128	134.993	178.365	136.318	226.736	123.362	119.022	239.672	234.175	245.264	89.9212	156.078	191.4	105.222	158.354	182.395	146.764	139.458	75.6186	140.7	38.0973	70.3668	61.0673	108.772	60.2239	25.5064	20.2871	28.8259	0	0	0	0	0	0	58.2661	93.824	146.722	99.4474	99.4116	161.897	180.633	188.106	158.307	86.1208	183.647	84.0093	188.877	310.311	164.651	216.548	230.819	206.173	35.8714	146.35	256.353	48.4543	34.9732	368.762
LmxM.22.0760.1_52_0.176308539944904_53-72_1	LmxM.22.0760.1	183.069	186.761	189.772	190.373	168.083	201.536	147.937	134.706	207.902	138.966	127.651	164.817	69.2483	59.8018	101.915	36.8876	50.8716	68.1591	58.7139	30.8406	65.0266	89.51	114.988	171.464	91.7564	75.8343	141.871	89.4925	75.3706	98.335	49.5565	4.72737	93.3166	50.4136	5.66311	106.249	0	0	2.03002	0	0	0.640575	0	0	0	0	0	0	161.85	330.122	410.821	104.183	326.638	525.4	72.2533	57.6455	41.9049	90.776	58.6914	27.3519	121.311	54.5394	139.413	80.7468	63.1716	128.858	89.6786	21.4171	69.4291	96.9086	23.3155	75.2575
LmxM.22.0760.1_57_0.21763085399449_74-93_1	LmxM.22.0760.1	81.4612	99.6057	79.2456	103.595	92.1164	101.078	0	56.751	0	0.532436	48.3592	69.7564	54.8008	27.6442	58.6176	43.1664	0	1.40534	0	0	0	66.5211	69.1219	102.438	103.379	36.1536	78.0712	97.6282	33.498	89.6117	10.8008	53.5769	238.118	4.58305	69.5018	387.25	3.73882	0	0	0	0	0	0	0	0	0	0	0	103.584	48.6495	192.834	120.758	0	0	7.22533	63.7135	41.9049	9.31036	43.5452	144.574	0	60.1815	2.40367	69.7359	0	67.0063	0	0	26.7035	0	5.82887	0
LmxM.22.0760.1_60_0.21763085399449_72-91_1	LmxM.22.0760.1	98.9798	107.529	115.74	117.049	118.435	138.905	18.7715	120.986	18.4217	10.1163	80.163	144.984	107.609	37.2351	103.913	115.372	0.628044	23.1882	0.624616	5.04664	2.90297	158.477	61.3699	221.031	63.006	73.1889	96.5397	39.0513	45.6791	90.4047	4.44738	42.5464	0	7.79119	11.3262	0	0	46.6166	0	0	15.3524	0	0	0	0	0	0	0	152.139	48.6495	498.854	111.286	0	3.05465	68.6407	42.4757	93.122	65.1725	34.0789	87.9167	6.14234	56.4201	31.2477	146.812	4.85936	103.087	25.11	0	96.1325	33.3123	5.82887	0
LmxM.22.0760.1_60_0.21763085399449_73-92_1	LmxM.22.0760.1	119.126	92.8144	105.313	95.523	93.3127	98.5977	4.02246	125.351	5.78969	3.19462	93.6687	143.274	44.837	116.219	141.881	23.5453	0	18.2695	0	5.04664	5.22535	77.2819	183.141	66.0891	53.8304	164.014	72.1949	60.7464	140.083	114.195	1.27068	61.4559	155.26	0.458305	69.5018	257.701	2.49254	0	0	0	0	0.640575	0	0	0	0	0	0	84.1621	66.0243	29.3443	101.815	1.77521	0	46.9647	78.8834	27.9366	53.5346	41.652	41.0278	0	141.05	14.422	44.0437	0	190.71	3.58714	0	26.7035	0	116.577	0
LmxM.22.0770.1_34_0.0896551724137931_84-65_0	LmxM.22.0770.1	197.96	196.948	186.644	194.409	183.635	179.212	74.639	185.22	66.8446	77.7357	233.954	198.327	219.701	207.614	158.534	156.184	32.0303	77.2938	16.24	68.9708	17.4178	134.51	216.733	182.846	110.108	100.525	84.787	99.2553	114.198	80.8884	86.4063	1.57579	13.6757	93.9526	0	3.26204	0.623136	73.5108	0	0	25.7701	0	0	0	3.0058	0	0	0	155.376	1139.79	557.542	144.435	186.397	70.257	108.38	191.14	135.027	153.621	162.821	150.435	41.4608	180.544	97.3486	223.889	65.6013	201.019	43.0457	128.502	42.7256	9.08518	139.893	22.5773
LmxM.22.0770.1_38_0.0597701149425287_45-64_1	LmxM.22.0770.1	210.223	217.322	231.481	218.627	231.487	222	273.08	155.909	360.013	469.609	190.823	301.594	175.861	86.3177	300.415	113.017	105.511	322.526	121.176	103.176	490.022	164.346	257.753	142.091	160.268	100.525	191.4	128.544	141.605	255.354	66.7107	26.0006	12.8713	66.9126	18.5338	10.2521	175.724	11.953	0.676673	117.056	6.57959	0	0	6.36049	3.0058	0	0	0	132.717	222.398	226.371	75.7694	300.01	247.427	187.859	127.427	107.09	188.535	132.529	66.4259	199.626	159.857	334.11	139.472	114.195	304.106	32.2843	121.363	93.4622	87.8234	122.406	233.298
LmxM.22.0770.1_38_0.0597701149425287_48-67_1	LmxM.22.0770.1	175.185	199.211	159.534	187.01	184.831	189.134	105.925	266.917	130.005	144.29	193.873	169.604	186.821	188.432	105.911	156.184	71.5971	71.6725	64.9601	107.662	43.5446	271.954	276.164	172.566	109.496	158.723	120.045	78.6449	120.288	84.8536	25.4136	178.852	44.2449	23.3736	256.385	41.0085	0	0	99.4709	0.910944	0.5483	66.6198	1.68375	0	0	0	0	0	174.798	111.199	88.033	106.551	39.0546	13.7459	72.2533	309.465	46.561	132.673	312.39	42.9815	148.952	419.39	97.3486	238.57	204.093	61.852	50.22	35.6951	168.232	60.5679	61.2032	203.195
LmxM.22.0770.1_67_0.48735632183908_418-437_1	LmxM.22.0770.1	186.573	210.53	174.132	179.61	198.589	171.771	222.129	215.155	158.953	244.921	232.211	128.229	216.214	231.873	111.24	186.008	140.054	114.535	142.413	159.81	70.252	275.378	182.495	119.695	156.598	238.966	212.387	161.629	246.667	216.496	69.2521	114.245	136.757	43.539	77.2243	177.082	0	0.597648	2.70669	0	0.5483	0	0	0	0	0	0	0	178.035	413.521	280.867	101.815	264.506	132.877	184.246	188.106	65.1854	162.931	138.209	76.1944	155.094	225.68	133.404	304.636	162.788	36.0803	93.2657	17.8476	40.0552	57.5395	46.631	0
LmxM.22.0770.1_86_0.48735632183908_413-432_1	LmxM.22.0770.1	145.404	142.617	147.022	179.61	130.997	151.927	201.123	99.782	123.162	265.153	88.4407	113.183	541.531	56.4168	75.9364	474.045	30.7742	51.9977	331.671	52.1486	36.5775	247.008	83.6568	245.631	130.294	67.8981	67.9975	130.171	78.4158	76.1303	172.813	7.87896	164.108	124.659	6.17794	237.197	0.623136	0	0	0	0	1.28115	0	0	0	0	0	1.56803	352.833	184.173	33.5364	73.4016	53.2562	15.2733	292.626	185.072	32.5927	195.518	143.889	17.5833	376.218	35.7327	82.9265	1068.06	21.8671	51.5433	168.596	96.3768	48.0663	51.4827	122.406	15.0515
LmxM.22.0780.1_43_0.380459770114943_324-343_1	LmxM.22.0780.1	184.821	189.024	187.687	100.905	108.267	124.642	12.9613	28.0637	14.211	0.532436	25.7044	1.70972	1.49457	41.1843	5.32887	4.70906	13.1889	0	0	21.308	0	0	56.5249	0	7.34051	20.2813	0	4.88141	0	0	0.63534	0	0	0	0	0	0	0	0	0	0	0	0	3.18024	0	0	0	0	0	0	0	0	0	0	0	45.5096	0	0	34.0789	0	0	20.6874	2.40367	0	14.5781	5.15433	3.58714	21.4171	0	15.142	11.6577	0
LmxM.22.0780.1_52_0.380459770114943_325-344_1	LmxM.22.0780.1	242.632	236.564	240.865	141.266	160.905	159.989	12.0674	21.8273	16.3164	0	0.871337	0	3.98551	0	0	0	0	0	0	5.60738	0	0	1.938	0	0	3.52718	0	0	0	0	0	0	0	0	0	0	0	0.597648	0	0	0	0	0	0	0	0	0	1.56803	3.237	0	0	7.10338	0	0	0	0	0	0	0	0	0	16.926	0	0	9.71871	0	0	0	0	0	0	0
LmxM.22.0780.1_57_0.490804597701149_421-440_1	LmxM.22.0780.1	193.58	221.849	222.096	117.049	165.092	117.821	26.3695	37.4182	14.7374	12.7785	35.7248	4.44526	7.97102	44.5693	4.66276	0	26.3779	3.51336	0	4.4859	0	7.33689	32.2999	5.87458	0.611709	0	6.71581	0	0	17.4465	0	0	0	0	0	0	1.86941	0	2.70669	0	0	0	0	0	0	3.11916	0	0	0	6.94993	12.5761	0	1.77521	6.1093	0	9.10193	4.6561	0	3.78654	0	1.53559	15.0454	22.8348	0	12.1484	20.6173	0	0	0	0	0	0
LmxM.22.0790.1_0_0.0756892230576441_145-164_1	LmxM.22.0790.1	204.967	235.432	228.353	200.464	226.702	242.463	357.105	286.873	451.069	422.754	267.065	217.818	260.055	171.507	235.803	253.504	286.388	259.286	679.583	149.717	209.014	225.487	434.434	127.772	277.716	134.033	241.769	193.629	160.638	234.735	21.6016	103.214	49.0717	8.24949	134.37	25.1643	3.11568	185.271	55.4872	0	130.495	76.869	0	0	0	0	0	0	152.139	201.548	33.5364	106.551	615.997	61.093	335.978	315.533	121.059	314.225	242.339	168.019	359.327	317.833	340.119	227.559	306.14	144.321	247.513	424.772	264.364	387.634	259.385	707.421
LmxM.22.0790.1_0_0.0756892230576441_146-165_1	LmxM.22.0790.1	213.726	237.695	207.498	193.064	228.497	241.843	321.35	318.679	420.542	440.325	292.769	293.729	314.855	301.266	240.465	316.292	437.747	245.935	535.921	329.714	332.1	267.063	235.144	230.21	162.715	168.423	154.464	158.375	168.251	172.086	31.767	118.184	36.2004	23.3736	149.3	23.3003	1.24627	155.986	0	0	98.6939	0	1.68375	0	0	0	0	3.13606	220.116	232.823	25.1523	113.654	477.531	96.2216	180.633	206.31	135.027	193.19	183.647	85.963	686.407	285.862	469.917	429.426	357.163	257.717	150.66	228.449	154.88	148.391	148.636	466.597
LmxM.22.0790.1_14_0.281704260651629_556-575_1	LmxM.22.0790.1	183.069	199.211	224.182	174.901	165.092	181.072	250.733	113.502	325.801	197.534	109.353	195.25	110.598	58.1093	123.23	109.878	91.0664	186.911	186.136	53.8308	261.848	104.184	41.3439	156.778	129.682	74.9525	81.4291	93.8315	106.585	124.505	47.6505	454.616	58.7251	75.6204	610.072	42.8725	0.623136	0	0	0	0	1.28115	0	3.18024	0	0	0	0	84.1621	31.2747	176.066	30.7813	58.5818	632.313	104.767	69.7814	284.022	144.311	60.5847	300.87	271.799	82.7495	294.449	260.592	145.781	237.099	121.963	10.7085	112.155	436.089	0	353.71
LmxM.22.0790.1_34_0.17593984962406_354-335_0	LmxM.22.0790.1	296.063	285.235	326.367	356.529	340.95	330.519	283.36	360.462	282.642	208.182	335.029	243.464	182.337	224.539	304.412	171.881	237.401	322.526	156.779	118.876	332.681	364.888	351.423	272.067	138.858	223.094	165.377	118.781	159.116	201.428	4.44738	260.006	32.9826	4.58305	390.24	19.5722	0	20.32	2.03002	0.455472	5.483	0	0	0	6.01161	0	5.2427	0	129.48	562.944	280.867	92.344	679.904	409.323	115.605	576.455	232.805	104.742	469.531	191.463	259.514	306.549	380.981	176.175	303.71	329.877	121.963	356.951	875.874	139.306	259.385	1407.32
LmxM.22.0790.1_38_0.16140350877193_319-338_1	LmxM.22.0790.1	179.565	215.058	175.175	197.1	203.972	205.877	158.217	261.304	155.795	183.69	412.578	244.489	272.509	341.886	254.454	248.01	162.664	194.64	83.074	275.883	107.991	190.759	308.464	170.73	213.486	260.129	177.969	154.036	279.404	173.672	72.4288	79.5775	39.4182	64.621	29.86	13.9802	99.0786	1.1953	25.0369	68.3208	0	3.20288	0	0	0	0	0	0	84.1621	232.823	331.172	52.0915	86.9851	102.331	202.309	285.194	74.4976	207.156	424.093	76.1944	139.738	462.645	155.037	242.24	182.226	242.254	21.5229	49.9732	21.3628	9.08518	93.262	7.52575
LmxM.22.0790.1_43_0.203508771929825_400-419_1	LmxM.22.0790.1	266.282	269.388	286.744	275.133	263.19	262.307	137.657	243.219	161.059	193.807	233.083	340.233	444.883	219.461	422.313	372.016	67.2008	387.875	164.899	118.316	178.243	295.432	290.699	328.242	274.046	165.777	186.364	222.375	134.753	166.535	98.4777	78.7896	43.4405	84.3282	43.2456	68.9688	0.623136	0	1.35335	0	0	0	0	0	3.0058	0	2.62135	0	252.486	138.999	444.357	158.642	39.0546	183.279	260.112	163.835	423.705	325.863	151.462	533.361	82.9216	276.459	274.018	293.625	196.804	494.816	656.447	10.7085	264.364	399.748	43.7166	105.361
LmxM.22.0800.1_0_0.0478395061728395_24-43_1	LmxM.22.0800.1	174.31	162.991	159.534	125.122	143.558	170.531	210.509	248.831	232.64	204.455	245.717	151.481	156.431	243.721	125.229	98.8902	234.261	111.725	75.5786	197.38	104.507	209.346	143.089	272.434	164.55	165.777	79.7502	176.273	175.865	61.8559	209.027	23.6369	8.04453	173.239	16.9893	0.932011	2.49254	1.1953	0	0	0.5483	0	0	0	0	0	0	0	106.821	267.572	138.338	87.6084	188.172	70.257	137.281	182.039	55.8732	79.1381	176.074	60.5648	162.772	129.766	161.046	113.78	140.921	118.55	1101.25	845.974	21.3628	1447.57	1186.18	15.0515
LmxM.22.0800.1_29_0.117283950617284_70-89_1	LmxM.22.0800.1	218.982	236.564	258.591	256.97	244.647	246.184	427.275	446.524	353.171	442.987	780.718	198.327	329.303	1153.16	145.878	233.883	2738.27	101.185	474.084	2614.16	156.761	383.475	435.403	125.936	194.524	520.259	195.598	144.273	729.343	164.949	41.9324	572.012	2.41336	19.2488	522.036	0.466005	0.623136	2.39059	3.38336	0.910944	0	0	0	0	3.0058	3.11916	0	0	220.116	163.323	804.873	158.642	173.97	1345.57	299.851	2308.86	97.7781	225.776	2735.78	134.806	370.076	1128.4	204.312	231.23	2286.33	149.476	179.357	2730.68	101.473	84.795	2990.21	97.8348
LmxM.22.0800.1_38_0.117283950617284_73-92_1	LmxM.22.0800.1	162.047	190.156	204.37	210.554	177.055	179.212	177.882	286.873	178.954	158.666	724.517	201.746	163.904	1575.16	155.87	133.423	1998.44	118.049	56.8401	3841.62	91.1534	214.237	208.981	117.492	75.2402	277.765	97.3792	62.916	478.87	107.851	23.5076	964.384	495.543	22.9153	1349.88	585.769	2.49254	35.8589	1.35335	0.910944	10.4177	3.84345	0	0	6.01161	0	2.62135	0	67.9771	159.848	29.3443	16.5746	85.2099	6.1093	148.119	1620.14	83.8098	141.983	2080.71	62.5185	122.847	938.455	180.275	201.867	1428.65	206.173	297.733	39.2646	307.09	257.413	40.8021	361.236
LmxM.22.0800.1_43_0.302469135802469_190-209_1	LmxM.22.0800.1	129.637	167.519	173.089	162.793	177.055	215.179	100.561	178.36	55.7915	104.89	161.633	180.888	310.372	174.328	140.549	238.592	25.1218	53.403	21.237	77.3818	16.2567	208.368	167.314	161.184	108.884	109.342	151.106	106.306	114.198	87.2326	8.25942	0	4.02227	9.62441	0	2.79603	0	0	0	0	0.5483	0	0	0	0	0	0	0	268.671	66.0243	121.569	314.917	5.32562	13.7459	173.408	106.189	162.963	190.862	88.9838	162.157	105.955	161.738	60.0917	403.734	17.0078	51.5433	14.3486	42.8341	26.7035	6.05679	20.4011	7.52575
LmxM.22.0810.1_0_0.175627240143369_192-211_1	LmxM.22.0810.1	261.902	262.597	267.975	250.916	231.487	244.944	217.66	373.559	251.588	278.464	358.991	350.834	266.033	323.268	539.548	248.795	410.113	373.821	321.053	269.715	406.997	287.606	401.811	252.607	230.003	246.902	141.871	177.358	280.927	140.365	99.1131	202.489	93.3166	110.452	252.266	48.4645	2.49254	156.584	0.676673	0	74.5687	0	1.68375	0	0	0	2.62135	0	64.7401	284.947	201.218	97.0796	147.342	158.842	245.661	230.582	349.207	344.483	210.153	388.787	210.375	299.027	258.394	223.889	276.983	278.334	182.944	110.655	50.7366	281.641	110.749	180.618
LmxM.22.0810.1_29_0.296594982078853_322-341_1	LmxM.22.0810.1	203.215	198.08	185.602	226.026	180.644	229.441	118.439	205.8	165.796	142.693	145.078	414.777	346.241	112.834	602.829	445.006	25.7498	426.521	73.0801	29.7191	215.401	333.584	223.839	510.722	190.853	149.905	300.532	120.408	84.5064	360.826	114.997	51.2132	3559.71	169.573	74.1353	5814.81	261.094	2.39059	12.1801	324.751	3.2898	6.40575	0	0	3.0058	0	2.62135	0	58.2661	90.3491	20.9602	42.6203	1.77521	3.05465	270.95	115.291	963.813	221.121	119.276	1215.2	85.9928	124.124	169.459	308.306	34.0155	603.057	139.899	96.3768	61.418	72.6814	215.668	30.103
LmxM.22.0810.1_43_0.296594982078853_324-343_1	LmxM.22.0810.1	244.384	251.278	217.926	271.097	251.227	278.43	274.868	378.548	481.07	408.378	381.646	514.624	368.162	333.988	416.318	336.698	326.583	411.765	386.013	324.106	280.427	358.04	415.054	484.286	319.924	217.803	280.385	297.766	191.091	295.798	221.098	63.0316	836.632	214.487	67.9574	904.982	4.36195	1.1953	499.385	0.910944	1.0966	746.911	0	0	3.0058	0	2.62135	0	71.2141	20.8498	121.569	52.0915	28.4033	73.3117	328.753	497.572	819.474	493.449	490.357	937.778	368.54	440.077	389.394	411.075	388.749	365.958	645.686	164.198	672.928	760.127	370.134	797.73
LmxM.22.0810.1_57_0.296594982078853_323-342_1	LmxM.22.0810.1	240.88	259.201	231.481	258.988	236.871	262.307	301.237	377.924	286.326	484.517	564.626	334.078	445.381	875.025	345.711	419.106	1230.97	264.907	423.49	1532.5	228.174	404.996	309.11	251.138	247.13	206.34	264.435	230.511	161.4	275.972	333.554	449.101	222.029	291.94	517.917	218.09	3.73882	0.597648	0	0.910944	0	0	1.68375	0	0	0	0	0	25.896	222.398	12.5761	40.2525	189.947	32.0739	386.555	573.421	898.627	453.88	694.831	1097.98	405.395	609.337	245.174	517.514	758.06	237.099	1198.11	464.036	128.177	2380.32	1017.14	278.453
LmxM.22.0810.1_67_0.275089605734767_297-316_1	LmxM.22.0810.1	211.974	236.564	228.353	215.936	215.337	246.184	215.872	256.939	372.119	185.288	182.109	200.721	162.908	146.684	159.2	125.575	78.5056	148.966	108.059	77.3818	185.79	221.085	167.96	337.054	176.784	186.94	181.327	175.188	95.9262	222.84	154.388	94.5475	33.787	123.742	61.7794	34.0184	430.587	1166.61	0.676673	378.497	713.886	0	13.47	0	9.01741	3.11916	0	0	139.191	69.4993	79.6489	139.7	28.4033	154.26	191.471	215.412	111.746	183.88	196.9	44.9352	213.446	141.05	177.871	117.45	119.054	185.556	50.22	439.05	5.3407	12.1136	451.738	0
LmxM.22.0820.1_57_0.465597147950089_1302-1321_1	LmxM.22.0720.1-LmxM.22.0820.1	164.674	172.046	181.431	174.901	166.886	176.732	147.043	159.028	142.11	122.993	137.671	114.551	131.024	69.9568	80.5992	97.3205	74.7373	50.5923	85.5724	45.9805	41.8028	160.433	146.642	174.769	162.103	60.8438	88.9844	126.917	54.815	74.5442	29.2256	92.9717	41.0271	20.6237	82.3726	26.0963	0.623136	151.803	10.8268	0	130.495	2.5623	0	0	0	3.11916	0	0	93.8731	125.099	113.185	18.9424	76.3339	94.6942	115.605	72.8154	167.62	48.8794	66.2645	128.944	102.884	126.005	144.22	91.7578	85.0388	128.858	14.3486	199.893	88.1215	0	241.898	97.8348
LmxM.22.0820.1_67_0.440998217468806_1230-1249_1	LmxM.22.0720.1-LmxM.22.0820.1	201.463	187.893	185.602	219.299	233.282	239.363	252.521	286.25	410.015	257.167	338.079	325.53	257.066	514.521	281.098	270.771	628.672	239.611	207.997	974.562	194.499	381.518	373.71	448.304	266.093	326.264	314.803	278.24	444.61	302.142	214.745	33.8795	177.784	131.534	7.72243	50.7946	325.277	18.5271	2.03002	223.637	14.8041	0.640575	0	0	0	0	0	0	103.584	184.173	150.914	94.7118	122.489	93.1669	466.034	709.95	316.615	379.397	992.074	506.009	284.083	599.934	378.578	385.383	602.56	453.581	39.4586	199.893	301.749	60.5679	483.797	436.494
LmxM.22.0820.1_67_0.477361853832442_1333-1352_1	LmxM.22.0720.1-LmxM.22.0820.1	156.791	122.243	193.943	117.722	117.239	130.843	4.4694	32.4291	21.0534	3.19462	6.53503	4.44526	0	9.02669	3.33055	0	10.0487	0.702671	0	7.85033	0	10.7608	28.1009	5.50742	0	15.8723	10.9132	0	14.4651	19.8256	0	0	0	0	0	0	0	0	2.03002	0	0	0	1.68375	0	0	0	0	0	3.237	100.774	4.19205	2.36779	229.002	0	0	30.3398	0	0	34.0789	0	1.53559	18.8067	3.6055	0	17.0078	0	0	57.1122	0	0	29.1444	0
LmxM.22.0820.1_71_0.477361853832442_1330-1349_1	LmxM.22.0720.1-LmxM.22.0820.1	243.508	234.3	221.054	172.21	182.438	228.201	18.7715	24.9455	33.1591	7.98654	4.79235	18.8069	3.98551	2.25667	52.6226	6.27874	6.90849	76.5912	1.87385	0	70.8326	36.6844	10.659	50.6683	29.362	3.52718	37.7764	36.3394	0	53.1326	400.264	4.72737	15.2846	557.299	3.6038	8.8541	0	3.58589	0	0	0	0	0	0	0	0	0	0	19.422	3.47496	16.7682	21.3102	1.77521	7.63663	90.3167	21.2378	55.8732	41.8966	0	156.296	9.21351	0	123.789	0	4.85936	242.254	0	0	0	0	0	0
LmxM.22.0820.1_81_0.440998217468806_1227-1246_1	LmxM.22.0720.1-LmxM.22.0820.1	147.156	157.332	129.296	116.377	130.399	164.329	118.439	157.78	111.583	92.1114	178.188	117.97	72.2374	251.619	95.2536	55.7238	170.2	61.1324	21.8616	173.829	52.8341	145.759	136.306	141.724	77.0754	118.16	82.2686	93.8315	75.3706	78.5094	442.832	52.0011	17.698	716.789	41.7011	1.86402	12.4627	0.597648	0.676673	15.486	0.5483	1.28115	0	0	0	0	0	0	12.948	93.824	238.947	4.73559	21.3025	84.0029	115.605	175.971	4.6561	104.742	204.473	1.9537	47.6031	118.482	68.5045	77.0765	121.484	123.704	14.3486	10.7085	355.156	12.1136	26.2299	82.7833
LmxM.22.0820.1_86_0.465597147950089_1295-1314_1	LmxM.22.0720.1-LmxM.22.0820.1	134.017	162.991	133.466	162.12	126.81	129.603	125.59	78.5783	112.109	83.06	56.2012	94.0344	118.569	40.6201	57.9515	85.5479	10.0487	32.3229	36.8524	15.1399	22.6432	127.662	60.0779	40.3878	83.8042	40.5625	86.466	82.984	35.0207	84.0605	118.809	63.8195	37.0049	46.7471	41.7011	27.4943	0	0	1.35335	0	0	0	0	0	0	0	0	0	61.5031	17.3748	104.801	73.4016	3.55041	24.4372	65.028	66.7475	46.561	46.5518	77.6241	11.7222	53.7455	45.1361	58.8899	135.801	24.2968	46.389	14.3486	0	42.7256	0	2.91444	15.0515
LmxM.22.0850.1_71_0.405_738-719_0	LmxM.22.0850.1	218.982	203.739	216.883	250.243	248.236	206.497	334.758	239.477	309.485	300.826	205.636	283.471	178.85	172.635	199.167	140.487	249.962	222.747	289.822	156.446	236.883	281.247	258.722	317.962	135.188	137.56	220.782	190.917	125.618	229.184	50.8272	20.4853	158.477	25.2068	11.8411	209.702	5.60823	0	0.676673	0.910944	2.1932	0	0	3.18024	9.01741	3.11916	0	0	210.405	125.099	490.47	220.205	257.405	1315.03	151.732	309.465	69.8415	181.552	473.318	50.7963	264.121	216.277	306.468	135.801	400.897	175.247	943.418	349.812	10.6814	1041.77	317.674	45.1545
LmxM.22.0850.1_71_0.405_739-720_0	LmxM.22.0850.1	191.828	198.08	191.858	186.337	193.803	222.62	269.505	123.48	316.854	298.164	105.867	267.742	160.417	80.676	204.495	127.929	119.956	345.012	301.065	37.0087	383.193	128.64	117.895	277.941	97.2618	89.943	181.327	68.3397	90.5969	165.742	87.0416	2.36369	49.0717	82.0366	5.14828	68.5028	291.005	0	0.676673	168.525	0.5483	0.640575	0	3.18024	3.0058	0	0	0	281.619	69.4993	159.298	227.308	60.357	461.253	144.507	84.9513	121.059	102.414	124.956	103.546	162.772	77.1075	310.073	84.4171	116.625	159.784	247.513	153.489	37.3849	448.202	209.839	127.938
LmxM.22.0860.1_19_0.166543846720707_684-665_0	LmxM.22.0860.1-LmxM.24.0440.1-LmxM.24.0450.1	297.815	319.191	335.751	285.896	312.239	312.536	191.29	198.317	407.383	250.245	388.181	177.81	19.9276	39.4918	125.895	0	13.1889	22.4855	0	109.344	3.48357	21.0324	28.1009	73.4323	25.6918	12.3451	10.0737	5.42379	0	7.13721	10.8008	0.787896	16.0891	1.83322	0	17.7082	1.86941	4.18354	0	0	1.6449	0	0	3.18024	0	0	0	0	1388.67	510.82	599.463	241.515	115.388	120.659	437.133	118.325	833.442	218.793	37.8654	107.454	62.959	26.3294	24.0367	14.6812	26.7265	36.0803	706.667	742.458	122.836	124.164	128.235	52.6803
LmxM.22.0860.1_29_0.0420044215180545_178-159_0	LmxM.22.0860.1	217.23	225.245	225.224	213.918	196.794	240.603	442.917	176.489	395.278	271.542	85.391	140.197	123.053	44.5693	90.5908	108.308	78.5056	89.2392	290.447	90.2788	27.8685	146.249	39.4059	214.055	76.4636	33.5082	80.5897	71.594	46.4404	92.7838	24.7783	37.819	5.63117	9.62441	12.8707	0	0	1.79295	2.03002	0	0	0.640575	1.68375	3.18024	0	0	0	0	168.324	211.973	247.331	54.4593	161.544	271.864	104.767	124.393	526.139	62.8449	34.0789	121.13	403.859	84.6302	139.413	275.273	77.7497	61.852	100.44	360.521	50.7366	75.7098	81.6042	37.6288
LmxM.22.0860.1_38_0.0739376074674527_297-316_1	LmxM.22.0860.1	202.339	191.288	210.627	161.447	239.862	207.117	234.196	266.917	265.799	279.529	233.083	204.14	182.835	233.566	137.885	213.477	234.889	120.157	267.96	293.266	113.797	330.16	137.275	266.559	190.853	230.148	184.685	239.189	302.244	160.984	49.5565	47.2737	4.82672	28.8732	33.9787	0.932011	4.98509	1.79295	0	3.1883	0	0	0	0	0	0	0	0	220.116	267.572	188.642	113.654	392.321	151.205	505.773	239.684	437.673	283.966	253.698	134.806	305.581	272.697	246.376	234.9	250.257	134.013	631.337	306.978	56.0773	726.814	510.027	0
LmxM.22.0860.1_38_0.15352493244903_621-640_1	LmxM.22.0860.1-LmxM.24.0440.1-LmxM.24.0450.1	162.922	126.771	130.338	149.339	157.316	144.486	163.133	139.071	207.376	120.863	188.209	272.871	135.009	230.745	305.744	116.157	173.968	297.933	110.557	151.399	272.88	108.586	153.102	187.62	127.847	92.5884	162.858	140.476	118.004	163.363	134.057	16.5458	1.60891	119.618	20.0783	0	0	1.1953	0.676673	0	0.5483	0	6.73498	0	0	3.11916	0	0	71.2141	38.2246	62.8807	42.6203	26.6281	32.0739	108.38	151.699	405.081	121.035	113.596	351.667	150.487	182.425	302.862	124.791	174.937	371.112	57.3943	32.1256	45.3959	45.4259	5.82887	7.52575
LmxM.22.0860.1_43_0.161139769098502_659-640_0	LmxM.22.0860.1	153.287	127.903	145.979	142.612	142.362	164.95	103.69	130.34	48.4228	76.6708	101.075	169.604	124.049	87.4461	97.2519	124.79	11.9328	35.1336	11.8677	25.2332	11.6119	211.302	87.2098	172.933	124.789	98.7609	90.6634	169.222	96.6875	110.23	39.3911	20.4853	19.3069	29.7898	43.7604	9.78611	1.86941	0	0	0	0	0.640575	0	0	0	0	0	0	93.8731	48.6495	129.953	37.8847	5.32562	18.3279	162.57	160.801	46.561	137.328	54.9049	25.3981	38.3896	90.2722	87.7339	84.4171	41.3045	175.247	21.5229	3.56951	40.0552	9.08518	0	30.103
LmxM.22.0860.1_46_0.0348808646524196_137-156_1	LmxM.22.0860.1	206.719	198.08	205.413	215.263	196.196	210.838	249.392	184.597	202.113	170.38	224.805	201.405	69.2483	194.074	167.193	49.4451	168.316	169.344	42.4739	151.96	143.987	190.27	149.872	85.5486	120.507	77.5979	102.416	60.2041	49.4857	42.0303	17.1542	0.787896	324.999	5.04136	7.72243	196.654	0	1.1953	751.784	0	0.5483	775.736	0	3.18024	2491.81	0	0	1356.34	110.058	128.574	113.185	80.505	81.6595	64.1477	140.894	230.582	186.244	72.1553	196.9	85.963	125.918	218.158	185.082	73.4062	325.577	108.241	272.623	14.278	136.188	166.562	0	67.7318
LmxM.22.0860.1_49_0.240235814296242_983-964_0	LmxM.22.0860.1-LmxM.24.0440.1-LmxM.24.0450.1	416.065	408.61	422.296	406.982	378.634	426.636	440.683	268.164	304.748	129.382	264.451	168.578	30.8877	45.1335	99.9164	9.41811	25.1218	30.2149	1.24923	10.0933	3.48357	12.2281	17.765	44.4265	23.2449	50.2623	15.1106	11.9323	13.7037	11.1023	0	0.787896	0	0	0	0.932011	1.24627	4.78119	5.41338	0	0	1.28115	1.68375	0	0	0	0	0	288.093	2102.35	201.218	59.1949	745.587	68.7297	97.542	667.475	176.932	37.2414	126.849	66.4259	79.8504	47.0168	102.156	11.0109	24.2968	41.2347	114.789	53.5427	483.333	57.5395	0	112.886
LmxM.22.0860.1_52_0.0311962662736428_116-135_1	LmxM.22.0860.1	164.674	167.519	145.979	184.992	192.607	176.732	208.721	223.262	481.07	196.469	194.744	165.159	149.955	127.502	155.87	156.969	107.396	167.938	261.09	105.979	177.662	168.748	139.536	254.443	176.172	161.368	122.563	110.645	107.346	115.781	411.7	68.5469	8.84899	577.923	39.127	2.33003	68.545	705.823	2.03002	44.1808	328.98	0	0	429.333	0	0	123.203	0	45.318	246.722	205.41	18.9424	159.769	219.935	133.669	361.043	60.5293	100.086	350.255	23.4444	231.873	174.902	187.486	179.845	213.812	164.939	0	178.476	149.54	3.02839	148.636	233.298
LmxM.22.0860.1_57_0.16138540899042_668-649_0	LmxM.22.0860.1	152.411	170.914	175.175	156.738	166.886	169.91	195.313	198.94	143.689	130.979	128.958	135.751	161.911	159.095	91.923	153.044	109.28	51.295	113.056	57.756	66.1878	143.803	96.8998	286.386	90.533	89.943	123.403	113.357	91.3583	132.435	96.5717	82.729	32.9826	66.9126	69.5018	1.39802	0	2.98824	0	0	0	0	0	0	0	0	0	0	187.746	142.474	25.1523	168.113	282.258	13.7459	209.535	72.8154	60.5293	158.276	56.7981	23.4444	208.84	214.396	150.229	220.219	201.663	103.087	7.17428	178.476	85.4512	36.3407	96.1764	75.2575
LmxM.22.0860.1_57_0.247113731269958_996-1015_1	LmxM.22.0860.1-LmxM.24.0440.1-LmxM.24.0450.1	368.765	410.874	349.306	364.602	436.656	360.905	470.628	387.279	463.701	438.727	367.704	286.89	318.343	315.37	217.152	269.201	376.827	269.123	325.425	275.322	237.463	435.322	432.173	349.171	226.944	221.33	205.672	221.291	318.231	180.016	128.974	48.0616	4.02227	155.824	30.8897	0	1.86941	0	0	0	0	0	3.36749	0	0	0	0	1.56803	929.02	253.672	385.668	885.555	360.367	433.761	455.196	351.941	228.149	463.19	321.856	179.741	512.886	315.953	328.101	400.064	439.772	262.871	82.5043	356.951	130.847	236.215	183.61	120.412
LmxM.22.0860.1_57_0.247113731269958_997-1016_1	LmxM.22.0860.1-LmxM.24.0440.1-LmxM.24.0450.1	295.188	340.697	297.171	317.513	323.604	280.91	407.162	392.892	212.639	371.108	293.205	187.043	198.777	279.263	156.536	109.093	251.218	71.6725	93.0678	191.772	107.41	238.204	404.718	176.237	143.14	180.768	160.34	148.069	204.795	93.5768	31.767	678.378	289.603	11.4576	710.978	301.971	876.129	1140.31	3.38336	721.012	782.423	0	0	0	0	0	0	0	343.122	205.023	683.304	208.366	221.901	655.223	234.823	324.635	218.837	209.483	202.58	169.972	310.188	334.759	243.972	183.516	362.022	190.71	362.301	688.916	64.0884	290.726	652.834	45.1545
LmxM.22.0860.1_57_0.252272169000246_1023-1042_1	LmxM.22.0860.1-LmxM.24.0440.1-LmxM.24.0450.1	265.406	239.959	222.096	251.589	239.862	280.91	248.946	311.819	311.59	185.82	293.205	239.36	201.767	261.21	241.131	131.854	212.907	166.533	90.5694	216.445	123.086	239.672	319.123	178.44	157.209	189.586	211.548	139.934	196.42	187.154	22.8722	18.1216	137.562	19.2488	8.23726	153.782	0.623136	0	7.4434	0	0.5483	3.84345	0	0	75.1451	3.11916	0	36.0647	252.486	145.949	959.979	198.895	117.164	421.542	137.281	151.699	190.9	165.259	140.102	169.972	124.382	225.68	219.936	201.867	213.812	195.865	107.614	863.822	355.156	84.795	874.331	225.773
LmxM.22.0870.1_43_0.0654761904761905_46-65_1	LmxM.22.0870.1	160.295	147.145	165.79	172.883	130.399	165.57	108.606	159.028	123.162	110.214	121.116	181.572	135.009	68.8285	132.556	119.296	28.262	118.049	42.4739	28.0369	82.4444	209.346	114.342	130.709	98.4852	104.933	156.982	65.6278	70.8026	162.57	79.4175	361.644	649.998	66.9126	350.598	890.07	0.623136	5.97648	597.502	1.82189	4.3864	420.217	0	28.6222	12.0232	3.11916	2.62135	0	58.2661	145.949	171.874	78.1372	60.357	64.1477	158.957	81.9173	344.551	135	102.237	271.565	84.4572	137.289	147.826	80.7468	75.32	134.013	7.17428	49.9732	21.3628	9.08518	192.353	0
LmxM.22.0870.1_43_0.296428571428571_254-235_0	LmxM.22.0870.1	314.458	288.63	274.232	204.5	197.99	239.983	20.5592	37.4182	32.6328	4.25949	33.9821	25.9877	6.47646	20.8742	9.32553	0	15.7011	2.10801	0	16.8221	0.580595	29.3475	21.318	4.7731	14.681	16.7541	24.3448	13.0171	29.6914	15.8605	0	0	171.349	0	0	171.956	0	0	0.676673	0	0	0	0	0	0	0	0	0	16.185	10.4249	8.38409	16.5746	0	0	18.0633	12.1359	4.6561	27.9311	5.67981	0	10.7491	1.88067	13.2202	0	12.1484	5.15433	7.17428	57.1122	0	0	37.8877	0
LmxM.22.0870.1_48_0.239285714285714_211-192_0	LmxM.22.0870.1	178.689	195.816	164.748	196.428	189.018	168.05	169.39	200.811	185.796	154.939	306.711	159.004	84.1939	301.83	195.836	88.6872	162.035	138.426	29.357	264.668	100.443	297.878	297.805	169.261	94.2032	171.95	83.1081	88.4078	187.284	34.1	55.2746	150.488	18.5024	50.8719	163.201	11.6501	1.86941	166.744	0	0.455472	110.208	0	0	12.721	3.0058	0	2.62135	0	119.769	291.897	796.489	144.435	133.141	478.053	126.443	197.208	158.307	107.069	208.26	117.222	132.06	199.351	99.7522	139.472	155.499	185.556	86.0914	42.8341	40.0552	45.4259	34.9732	67.7318
LmxM.22.0870.1_57_0.319047619047619_261-280_1	LmxM.22.0870.1	86.7168	82.6275	74.0321	97.5411	72.3772	97.3574	149.725	56.1274	184.217	151.744	34.8535	95.4021	77.7175	13.54	65.2787	32.1786	15.7011	41.4576	93.0678	3.36443	86.5086	157.498	13.566	75.2681	54.4421	29.981	80.5897	67.255	15.9877	84.8536	0	100.063	0	1.37492	49.4235	0	0	0	0	0	0	0	0	12.721	0	0	0	0	19.422	17.3748	46.1125	2.36779	19.5273	178.697	54.19	60.6795	13.9683	37.2414	18.9327	11.7222	84.4572	18.8067	129.798	77.0765	14.5781	72.1607	3.58714	114.224	0	0	102.005	7.52575
LmxM.22.0870.1_57_0.396428571428571_343-324_0	LmxM.22.0870.1	284.676	313.532	291.958	254.279	262.592	256.106	171.178	137.2	219.482	177.834	99.7681	171.314	204.257	80.1119	179.183	196.211	104.255	183.397	343.539	106.54	189.274	113.966	192.831	120.062	119.895	58.1984	93.1818	93.2892	60.1442	99.128	54.6393	28.3642	3.21781	46.2888	7.72243	0	0	1.1953	0	0	0	0	0	0	0	0	0	0	123.006	93.824	37.7284	56.8271	136.691	76.3663	205.922	179.005	23.2805	300.259	147.675	11.7222	268.727	139.17	204.312	249.581	155.499	164.939	168.596	49.9732	18.6924	254.385	104.92	7.52575
LmxM.22.0870.1_67_0.319047619047619_258-277_1	LmxM.22.0870.1	191.828	179.969	171.004	156.066	198.589	197.195	176.988	192.704	262.115	142.693	172.96	308.433	121.558	130.323	373.021	72.9904	89.1823	661.214	77.4524	55.513	530.083	108.097	151.164	265.091	143.752	174.595	169.574	85.1535	123.334	245.837	49.5565	208.004	1402.16	26.5817	89.0653	1716.76	450.527	4.78119	2.03002	490.999	0	0.640575	0	0	3.0058	0	0	0	135.954	191.123	255.715	156.274	140.241	190.916	65.028	142.597	279.366	32.5863	140.102	240.306	72.1725	148.573	312.477	84.4171	85.0388	350.495	14.3486	14.278	24.0331	9.08518	0	7.52575
LmxM.22.0880.1_29_0.116690578670493_238-257_1	LmxM.22.0880.1	154.163	158.464	151.192	138.576	138.773	151.927	193.078	127.222	224.745	171.444	119.809	219.528	223.189	82.3685	231.806	254.289	75.3653	226.26	139.289	92.5217	135.859	170.705	124.678	183.948	96.0383	103.17	120.884	76.4754	174.342	67.407	5.08272	22.849	33.787	0.91661	18.5338	20.0382	2.49254	1.79295	0	0	0.5483	0	3.36749	0	0	3.11916	0	0	165.087	191.123	230.563	172.849	81.6595	158.842	151.732	42.4757	400.425	100.086	28.3991	588.065	130.525	95.9142	255.991	223.889	65.6013	355.649	182.944	0	347.145	115.079	5.82887	195.67
LmxM.22.0880.1_33_0.0688665710186514_152-133_0	LmxM.22.0880.1	250.515	246.75	253.378	259.661	241.058	274.089	405.821	174.618	351.066	552.136	146.82	376.821	410.508	101.55	536.218	390.852	120.585	844.611	492.822	63.9241	1003.27	423.583	306.203	338.89	241.013	96.1156	224.979	227.799	116.482	245.044	36.8497	59.0922	86.881	11.4576	38.6121	71.7648	3.73882	0	0	0	0	1.28115	1.68375	0	1914.7	0	2.62135	454.728	301.041	107.724	565.926	350.434	138.466	575.802	538.287	151.699	842.754	593.536	162.821	941.685	694.085	129.766	474.724	326.658	150.64	515.433	297.733	42.8341	45.3959	281.641	14.5722	142.989
LmxM.22.0880.1_38_0.0363462458153993_69-88_1	LmxM.22.0880.1	195.332	196.948	180.388	212.572	199.785	185.413	129.166	200.188	137.373	93.7087	210.428	227.392	193.796	161.352	213.821	145.196	42.707	179.884	42.4739	40.3731	112.055	99.7816	172.805	112.351	143.752	112.87	195.598	128.544	82.2224	180.809	7.62408	29.94	45.0494	8.7078	16.9893	54.0566	3.73882	0.597648	90.6742	0	0	59.5735	0	0	0	0	5.2427	0	181.272	104.249	197.026	184.688	21.3025	77.8936	180.633	75.8494	270.054	141.983	73.8376	203.185	98.2775	201.232	192.293	176.175	114.195	304.106	14.3486	64.2512	61.418	3.02839	93.262	52.6803
LmxM.22.0880.1_38_0.0851267336202774_175-194_1	LmxM.22.0880.1	172.558	158.464	150.15	145.303	165.092	156.888	205.145	140.942	188.954	179.963	138.543	265.348	167.89	151.761	291.756	95.7508	154.499	247.34	157.403	191.212	224.69	115.923	221.578	219.563	133.964	136.678	184.685	128.544	108.107	228.391	33.0377	24.4248	146.411	23.8319	8.75208	202.712	1.24627	0.597648	2.03002	0	0	0.640575	0	0	12.0232	3.11916	0	0	135.954	111.199	155.106	139.7	31.9537	164.951	130.056	172.937	195.556	167.586	87.0905	105.5	233.409	161.738	326.899	201.867	148.21	304.106	0	35.6951	26.7035	3.02839	0	0
LmxM.22.0880.1_43_0.161166905786705_328-347_1	LmxM.22.0880.1	196.208	210.53	252.335	249.571	217.131	246.184	538.116	219.52	265.273	478.66	213.042	193.882	273.008	163.045	183.846	175.805	242.425	177.776	439.73	84.6714	190.435	378.094	219.64	263.989	240.402	106.697	144.39	224.002	110.391	160.191	15.8835	99.2748	198.7	6.87458	118.925	158.442	0.623136	287.469	18.2702	0.910944	86.6313	5.76518	0	0	0	3.11916	0	0	333.411	79.9242	121.569	364.64	99.4116	163.424	216.76	154.733	162.963	118.707	164.715	142.62	548.204	206.874	228.348	198.197	262.405	108.241	132.724	64.2512	141.528	90.8518	58.2887	459.071
