## Supplementary material for "A genome-wide CRISPR base-editing resource for functional genomics and drug-response mapping in *Leishmania mexicana*": Supplementary File 2. Raw-Normalized sgRNA Read Counts and Associated Quality Metrics (v3).xlsx (part 22 of 35)

### Sheet: Normalized_Count (continued)
sgRNA	Gene	0h-plasmid_1	0h-plasmid_2	0h-plasmid_3	96h_1	96h_2	96h_3	144h_1	144h_2	144h_3	192h_1	192h_2	192h_3	264h_1	264h_2	264h_3	312h_1	312h_2	312h_3	360h_1	360h_2	360h_3	Transwell_1	Transwell_2	Transwell_3	264h_1_re-vived	264h_2_re-vived	264h_3_re-vived	312h_1_re-vived	312h_2_re-vived	312h_3_re-vived	MTF_1.0x_R1_1	MTF_1.0x_R1_2	MTF_1.0x_R1_3	MTF_1.0x_R2_1	MTF_1.0x_R2_2	MTF_1.0x_R2_3	MTF_1.5x_R1_1	MTF_1.5x_R1_2	MTF_1.5x_R1_3	MTF_1.5x_R2_1	MTF_1.5x_R2_2	MTF_1.5x_R2_3	MTF_2.5x_R1_1	MTF_2.5x_R1_2	MTF_2.5x_R1_3	MTF_2.5x_R2_1	MTF_2.5x_R2_2	MTF_2.5x_R2_3	SbIII_R1_1	SbIII_R1_2	SbIII_R1_3	SbIII_R2_1	SbIII_R2_2	SbIII_R2_3	1c_R1_1	1c_R1_2	1c_R1_3	1c_R2_1	1c_R2_2	1c_R2_3	AmB_R1_1	AmB_R1_2	AmB_R1_3	AmB_R2_1	AmB_R2_2	AmB_R2_3	PTM_R1_1	PTM_R1_2	PTM_R1_3	PTM_R2_1	PTM_R2_2	PTM_R2_3
LmxM.22.0880.1_52_0.344811095169775_714-733_1	LmxM.22.0880.1	175.185	193.552	168.918	174.901	203.374	204.017	134.082	248.208	206.323	136.836	286.234	392.209	193.297	243.156	284.429	166.387	130.005	174.262	93.0678	179.997	78.3803	217.172	290.376	170.363	178.619	103.17	101.577	270.647	147.696	98.335	152.482	3.15158	105.383	160.407	3.6038	96.9291	46.1121	0	0	27.3283	2.7415	0	0	0	0	0	0	1.56803	187.746	104.249	16.7682	317.284	47.9306	10.6913	97.542	260.922	93.122	69.8277	263.165	56.6574	113.633	220.038	181.477	95.4281	177.367	113.395	100.44	74.9597	74.7698	105.994	113.663	7.52575
LmxM.22.0890.1_0_0.149051490514905_51-70_1	LmxM.22.0890.1	150.66	135.826	198.114	196.428	144.156	135.804	160.451	125.975	203.692	154.939	122.859	273.555	116.576	116.783	187.177	90.2569	114.932	196.045	46.2216	102.615	107.991	127.173	112.727	279.043	104.602	71.4253	143.55	133.968	42.6339	118.161	147.399	0	147.215	146.658	0	95.5311	1.24627	0	0	0	0	0	0	0	0	0	0	0	48.5551	267.572	58.6887	30.7813	198.823	18.3279	83.0913	66.7475	237.461	81.4657	54.9049	230.537	102.884	94.0335	189.89	102.769	55.8826	201.019	14.3486	82.0988	8.01105	0	52.4599	37.6288
LmxM.22.0890.1_0_0.149051490514905_52-71_1	LmxM.22.0890.1	172.558	135.826	138.68	168.847	157.914	132.084	176.541	156.533	119.478	125.122	226.548	106.344	117.573	317.062	106.577	63.5723	237.401	91.3473	51.8432	366.162	52.8341	145.27	227.069	207.079	71.57	151.669	146.069	56.9498	141.605	118.954	12.7068	6.30316	591.273	12.3742	4.63346	802.461	0	0.597648	0	0.455472	0	0	1.68375	0	0	0	0	0	55.0291	34.7496	100.609	33.1491	19.5273	131.35	137.281	139.563	69.8415	155.949	73.8376	91.8241	193.484	174.902	87.7339	212.878	150.64	72.1607	154.247	249.866	96.1325	93.8802	268.128	45.1545
LmxM.22.0890.1_19_0.181571815718157_64-83_1	LmxM.22.0890.1	189.2	184.497	190.815	186.337	189.616	207.737	125.59	179.608	151.585	145.355	206.943	132.674	120.064	247.106	102.581	87.9024	201.602	96.266	36.8524	229.342	55.7371	103.695	114.019	104.641	72.7934	114.633	99.8976	73.7635	108.869	72.1652	45.7445	117.396	4.82672	27.4983	96.7877	5.12606	0	0.597648	0.676673	0	0	0	0	0	0	0	0	0	55.0291	76.4492	176.066	14.2068	23.0777	82.4756	79.4787	78.8834	60.5293	41.8966	83.3039	80.1019	104.42	171.141	86.532	84.4171	179.796	72.1607	64.5686	21.4171	61.418	36.3407	11.6577	60.206
LmxM.22.0890.1_43_0.449864498644986_156-175_1	LmxM.22.0890.1	240.004	251.278	258.591	195.755	199.187	214.558	48.2695	35.5473	111.583	21.2974	11.7631	70.0984	1.99276	1.12834	63.2804	2.35453	0	82.2125	0	0.560738	86.5086	51.3582	14.535	35.9818	1.83513	4.40897	50.3685	2.16952	0	53.9256	0	0	0	0	0	0	1.24627	0	0.676673	0	0	0	1.68375	0	0	0	0	0	32.37	17.3748	0	11.839	21.3025	0	3.61267	9.10193	0	11.638	0	0	9.21351	3.76134	69.7064	0	0	82.4693	136.311	17.8476	77.4401	112.051	0	82.7833
LmxM.22.0890.1_49_0.0975609756097561_45-26_0	LmxM.22.0890.1	192.704	213.926	183.516	228.044	203.972	219.519	196.207	232.617	127.373	212.442	261.837	232.179	335.281	169.25	183.846	275.48	40.1948	128.589	90.5694	45.4198	46.4476	394.724	164.73	224.703	211.651	97.8791	111.65	249.494	73.8479	90.4047	129.609	15.7579	76.4231	76.0787	6.17794	65.2407	0	0.597648	615.096	0	0	400.359	1.68375	0	0	0	0	0	87.3991	375.296	201.218	73.4016	115.388	70.257	173.408	94.0532	162.963	181.552	107.916	136.759	147.416	221.919	135.807	275.273	94.7575	134.013	810.694	299.839	777.071	314.953	300.187	173.092
LmxM.22.0890.1_57_0.449864498644986_162-181_1	LmxM.22.0890.1	184.821	170.914	203.328	150.011	136.978	135.184	30.8389	12.4727	33.6854	12.7785	63.1719	0.341943	4.98189	0	5.32887	6.27874	0	7.72938	2.49847	0	6.38654	0.978251	0	22.0297	30.5855	0	10.9132	20.068	0	3.1721	0	0	0	0	0	0	0.623136	2.39059	0	0	0	0	0	0	0	0	0	0	0	3.47496	0	2.36779	0	6.1093	0	69.7814	9.3122	0	130.636	0	9.21351	0	0	0	0	0	7.17428	0	10.6814	3.02839	0	0
LmxM.22.0900.1_0_0.0262778977681785_66-85_1	LmxM.22.0900.1	121.754	131.298	130.338	129.831	124.417	130.223	173.86	116.62	131.584	119.266	73.628	98.4796	92.165	43.4409	69.9414	66.7116	31.4022	61.1324	44.9724	29.1584	73.1549	250.432	83.6568	78.5726	69.1231	54.6712	46.1712	69.9669	44.9178	42.0303	30.4963	3.93948	32.9826	5.04136	3.08897	23.3003	0	1.1953	0	0	0	0	0	0	0	0	0	0	9.71101	10.4249	100.609	2.36779	47.9306	134.405	57.8027	60.6795	60.5293	97.7588	32.1856	46.8889	107.491	50.7781	54.0825	91.7578	80.1794	56.6977	132.724	21.4171	29.3738	169.59	2.91444	45.1545
LmxM.22.0900.1_0_0.16882649388049_465-484_1	LmxM.22.0900.1	205.843	210.53	206.456	250.243	266.18	211.458	269.952	285.002	242.114	305.086	266.193	141.906	81.703	129.195	95.9197	57.2935	135.03	44.2683	26.8585	72.8959	29.6103	191.248	241.281	190.19	69.1231	115.515	67.9975	55.865	114.198	62.6489	236.982	55.9406	92.5121	87.078	57.146	24.2323	3.11568	106.979	175.935	0.910944	50.4436	39.0751	0	0	3.0058	0	2.62135	0	100.347	111.199	146.722	49.7237	40.8298	100.804	166.183	230.582	65.1854	114.052	196.9	42.9815	236.48	103.437	124.991	132.131	68.031	82.4693	638.511	228.449	157.551	372.492	169.037	52.6803
LmxM.22.0900.1_19_0.179625629949604_496-515_1	LmxM.22.0900.1	153.287	140.353	136.594	143.957	129.8	147.586	135.423	168.382	158.953	126.187	80.5987	99.8474	49.3207	35.5426	36.636	34.5331	29.5181	53.403	19.9877	2.80369	17.4178	159.944	100.13	129.975	24.4684	41.4443	16.7895	26.0342	22.0782	10.3093	238.888	7.87896	0	128.784	9.26691	0	0	0	2.03002	0	0	0	0	0	0	0	0	0	87.3991	2661.82	46.1125	18.9424	1812.49	21.3826	57.8027	30.3398	335.239	30.2587	13.2529	181.694	67.5658	62.0621	123.789	40.3734	46.1639	56.6977	14.3486	7.13902	29.3738	6.05679	0	52.6803
LmxM.22.0900.1_29_0.0197984161267099_48-67_1	LmxM.22.0900.1	154.163	166.387	178.303	181.628	195	172.391	177.882	135.329	210.008	153.874	135.057	279.026	92.165	69.3927	229.808	103.599	47.7314	203.775	32.4801	34.205	103.926	167.281	45.2199	199.736	88.0861	47.6169	84.787	69.9669	15.9877	69.7861	76.8762	9.45475	214.789	59.5797	13.9004	102.055	0.623136	1.79295	0	0	0	0	0	0	0	0	2.62135	0	67.9771	6.94993	251.523	44.9881	3.55041	142.041	72.2533	91.0193	884.659	104.742	138.209	615.417	89.0639	86.5108	340.119	80.7468	72.8904	474.199	35.8714	35.6951	379.189	6.05679	14.5722	255.876
LmxM.22.0900.1_29_0.0651547876169906_174-193_1	LmxM.22.0900.1	149.784	151.672	158.491	152.702	169.279	155.028	122.462	268.164	103.162	67.0869	206.943	130.28	62.2736	141.042	74.6042	13.3423	40.8229	25.9988	8.12001	35.3265	38.3193	79.7275	103.037	35.6147	29.362	59.0802	67.9975	11.39	49.4857	35.6861	106.737	66.9711	27.3514	38.9559	26.7711	8.8541	0	0	0.676673	0.455472	0	0	0	0	0	0	0	0	158.613	416.996	41.9205	80.505	81.6595	9.16396	93.9293	515.776	186.244	60.5173	319.963	95.7315	53.7455	139.17	32.4495	29.3625	63.1716	46.389	39.4586	124.933	29.3738	39.3691	64.1176	0
LmxM.22.0900.1_29_0.179625629949604_493-512_1	LmxM.22.0900.1	208.471	198.08	216.883	239.48	209.954	215.179	427.275	178.984	280.537	358.862	202.586	127.545	110.598	121.86	71.9398	80.054	87.2982	84.3206	97.4402	30.8406	70.8326	217.661	117.572	142.091	122.954	97.8791	67.1581	65.0855	60.1442	77.7163	184.249	55.1527	30.5692	241.985	5.66311	16.3102	14.9553	2.39059	0.676673	3.64377	0	2.5623	1.68375	0	0	0	0	0	262.197	27.7997	100.609	205.998	44.3802	96.2216	205.922	127.427	65.1854	144.311	100.343	39.0741	211.911	82.7495	116.578	69.7359	94.7575	36.0803	125.55	114.224	136.188	175.647	75.7754	338.659
LmxM.22.0910.1_0_0.025779376498801_37-56_1	LmxM.22.0910.1	148.032	139.222	129.296	92.8322	125.015	120.922	36.6491	57.3746	80.5293	2.66218	10.8917	29.7491	9.96378	0.564168	18.6511	0.784843	0	10.5401	1.87385	0	11.6119	61.6298	12.92	48.8325	6.7288	3.52718	8.39476	1.62714	9.89714	0.793024	0	0	0	0	0.514828	0	2.49254	4.18354	0	0	0	0	0	0	0	0	0	0	9.71101	0	16.7682	0	0	1.52733	7.22533	6.06795	0	0	0	0	4.60676	11.284	4.80734	11.0109	0	0	3.58714	0	13.3517	0	0	7.52575
LmxM.22.0910.1_14_0.025779376498801_32-51_1	LmxM.22.0910.1	144.528	123.375	158.491	133.867	131.595	146.966	72.8512	150.297	196.849	51.1139	115.888	296.807	62.2736	92.5236	313.071	65.9268	20.0974	113.833	5.62155	49.3449	39.4804	116.901	99.4838	299.604	67.8997	59.962	185.524	84.0687	73.0866	199.049	73.6995	14.97	362.808	65.5376	14.93	623.515	0.623136	1.79295	0	0	0.5483	1.92173	0	0	0	0	0	0	29.133	34.7496	108.993	14.2068	0	27.4919	75.866	54.6116	204.868	46.5518	26.5058	347.759	41.4608	75.2268	219.936	62.3953	29.1561	505.125	7.17428	110.655	34.7145	9.08518	259.385	30.103
LmxM.22.0910.1_14_0.203836930455636_333-352_1	LmxM.22.0910.1	124.382	121.111	123.039	134.539	106.472	129.603	61.2308	106.642	78.4239	50.049	74.4993	175.759	147.962	93.0877	131.223	130.284	18.8413	102.59	20.6123	72.3352	26.7074	115.434	38.4369	120.796	75.2402	89.943	147.748	79.7297	59.3829	153.847	4.44738	2.36369	22.5247	7.79119	0	7.92209	4.98509	0.597648	0	10.0204	0.5483	0	0	0	0	0	0	0	29.133	93.824	33.5364	9.47118	10.6512	10.6913	86.704	84.9513	69.8415	86.1208	172.288	60.5648	39.9252	58.3008	79.321	168.834	19.4374	118.55	3.58714	21.4171	1177.62	9.08518	14.5722	481.648
LmxM.22.0910.1_29_0.0329736211031175_49-68_1	LmxM.22.0910.1	206.719	183.365	177.26	207.863	193.205	199.676	224.811	189.586	125.794	182.626	281.442	162.423	255.571	268.544	92.5892	199.35	99.231	92.0499	65.5847	206.352	51.0923	161.411	163.761	237.186	118.672	143.732	151.106	160.544	133.231	151.468	17.7895	24.4248	237.314	16.499	6.17794	239.993	0	0	0	0	0	1.28115	0	3.18024	0	0	0	0	55.0291	253.672	4.19205	47.3559	108.288	4.58198	260.112	194.174	139.683	183.88	136.316	152.389	115.169	351.685	138.211	205.537	223.53	139.167	190.119	232.018	178.913	142.334	201.096	30.103
LmxM.22.0910.1_43_0.203836930455636_336-355_1	LmxM.22.0910.1	113.871	99.6057	119.911	104.941	110.061	96.7373	18.3245	123.48	18.4217	11.1812	113.274	89.9311	61.7754	119.039	90.5908	36.1028	2.51218	20.3775	0	21.8688	2.32238	81.684	179.265	103.172	96.0383	55.553	47.8501	103.052	62.4281	58.6838	29.2256	3.15158	4.02227	12.3742	0	13.9802	0	0	0	0	0	0	0	0	0	0	0	0	29.133	3.47496	25.1523	52.0915	0	3.05465	39.7393	75.8494	190.9	41.8966	75.7309	265.704	3.07117	114.721	13.2202	47.714	2.42968	82.4693	0	17.8476	106.814	0	37.8877	0
LmxM.22.0910.1_43_0.220023980815348_360-379_1	LmxM.22.0910.1	176.937	164.123	202.285	187.01	186.027	215.179	261.013	178.984	355.276	297.632	145.513	313.562	189.81	93.0877	480.931	204.059	92.9506	562.84	214.868	79.6248	664.2	207.878	267.766	349.905	152.316	73.1889	271.99	189.29	77.6545	268.042	19.6955	18.1216	139.17	16.0407	5.66311	185.936	0	4.78119	2.03002	0.455472	0	0	0	0	0	0	0	0	103.584	271.047	335.364	44.9881	262.731	409.323	180.633	227.548	838.098	128.017	217.726	722.87	284.083	152.334	986.706	190.856	245.398	1133.95	10.7614	631.803	64.0884	15.142	378.877	82.7833
LmxM.22.0920.1_29_0.416376979528776_1072-1091_1	LmxM.22.0920.1	141.9	147.145	177.26	154.72	156.717	168.05	201.123	169.006	235.272	325.851	167.732	205.166	178.85	172.071	155.87	244.086	320.931	227.665	816.998	118.316	258.365	173.15	57.8169	217.36	130.294	135.796	159.5	177.358	170.535	175.258	81.3235	2.36369	3.21781	67.3709	4.63346	4.66005	1.24627	0	219.919	0.455472	0	99.9297	0	0	0	0	0	0	113.295	86.8741	259.907	71.0338	90.5356	630.786	83.0913	260.922	297.99	83.7932	115.49	306.731	377.754	137.289	361.752	183.516	191.945	226.791	225.99	414.063	363.167	378.549	469.224	985.874
LmxM.22.0920.1_38_0.111626110467362_283-302_1	LmxM.22.0920.1	163.798	126.771	143.893	110.995	147.147	145.726	57.6552	202.682	138.426	54.8409	238.311	137.803	99.6378	350.913	145.212	90.2569	192.182	96.9686	31.2308	458.684	69.0908	123.26	208.981	112.719	97.8735	130.506	211.548	74.8483	177.387	202.221	23.5076	10.2426	98.1433	22.9153	2.57414	123.957	0	0	0	0	0	0	0	6.36049	0	0	0	0	19.422	3968.41	67.0728	23.6779	2414.28	21.3826	158.957	321.601	190.9	100.086	429.773	410.278	47.6031	336.64	122.587	73.4062	313.429	170.093	35.8714	142.78	13.3517	3.02839	238.984	37.6288
LmxM.22.0920.1_43_0.111626110467362_284-303_1	LmxM.22.0920.1	94.6002	124.507	111.57	90.1414	128.604	101.698	36.2021	147.178	94.7403	35.6732	216.092	97.4538	67.7537	274.75	173.854	35.3179	72.2251	101.185	8.74463	236.071	45.2864	73.3689	262.598	151.638	56.889	67.0164	51.208	39.0513	64.7121	47.5814	59.722	0	0	45.8305	0	0.466005	1.24627	0	1.35335	0	0	0	0	0	0	0	0	0	113.295	48.6495	16.7682	73.4016	14.2017	22.9099	57.8027	197.208	46.561	55.8622	123.063	23.4444	27.6405	261.413	60.0917	77.0765	194.374	97.9323	14.3486	32.1256	141.528	0	0	135.464
LmxM.22.0920.1_43_0.324063344920819_842-823_0	LmxM.22.0920.1	178.689	177.706	152.235	162.12	196.196	153.167	258.778	248.208	183.691	221.493	197.794	211.663	267.029	275.878	171.856	269.986	214.163	154.588	219.865	229.903	85.3474	265.106	265.505	243.061	166.385	190.468	112.49	196.884	190.33	125.298	94.0303	66.9711	59.5296	116.868	47.879	63.3767	0.623136	4.78119	0	0	0	0	0	6.36049	3.0058	0	0	0	404.625	260.622	293.443	487.766	191.722	186.334	173.408	233.616	125.715	216.466	225.299	144.574	279.477	283.981	252.385	341.339	240.538	360.803	197.293	285.561	464.641	139.306	332.246	165.567
LmxM.22.0920.1_49_0.398609501738123_1039-1020_0	LmxM.22.0920.1	222.486	209.398	222.096	214.59	195	198.436	94.3043	238.229	127.899	89.9817	217.834	148.061	96.6487	127.502	171.19	80.8388	50.2436	103.293	26.2339	79.064	43.5446	273.421	196.061	66.8234	108.884	95.2338	164.537	89.4925	133.992	98.335	156.294	37.0311	11.2623	272.692	32.4342	4.19405	59.8211	0	5.41338	13.6642	0	0	0	0	3.0058	0	0	0	97.1101	93.824	129.953	52.0915	15.9769	91.6396	180.633	75.8494	74.4976	165.259	87.0905	35.1667	69.1013	357.327	79.321	121.12	187.085	82.4693	25.11	164.198	144.199	48.4543	233.155	52.6803
LmxM.22.0920.1_52_0.0814986481266898_201-220_1	LmxM.22.0920.1	106.863	106.397	115.74	108.304	117.837	138.285	94.3043	238.229	104.741	121.395	195.18	325.53	138.497	174.892	742.045	204.059	95.4628	1054.71	46.2216	139.063	981.786	62.119	158.916	214.789	61.7826	113.751	198.956	101.425	113.437	313.244	4.44738	25.2127	80.4453	0	20.5931	94.5991	0.623136	0	1.35335	0	0	1.28115	1.68375	0	0	0	0	0	32.37	52.1245	104.801	101.815	21.3025	61.093	72.2533	260.922	698.415	53.5346	162.821	801.019	42.9964	235.084	472.321	40.3734	160.359	1015.4	14.3486	7.13902	216.298	3.02839	5.82887	210.721
LmxM.22.0930.1_29_0.102351313969571_227-208_0	LmxM.22.0930.1	187.448	195.816	220.011	241.498	212.944	194.715	132.741	240.1	190.007	181.561	227.419	283.813	264.538	177.713	214.487	245.656	72.8532	132.805	81.2001	157.007	74.8967	193.694	291.022	223.234	236.731	214.276	231.695	217.494	197.943	284.696	106.737	72.4864	123.886	36.6644	69.5018	50.3286	1.24627	1896.94	3.38336	0.455472	1441.48	0	0	365.728	3.0058	0	188.737	1.56803	87.3991	107.724	100.609	63.9305	35.5041	13.7459	83.0913	257.888	107.09	102.414	238.552	89.8704	105.955	174.902	249.981	194.526	58.3123	216.482	498.613	32.1256	347.145	363.407	40.8021	361.236
LmxM.22.0930.1_29_0.427846934071_925-944_1	LmxM.22.0930.1-LmxM.22.0940.1	215.478	206.003	231.481	205.173	205.766	233.162	54.0797	246.337	91.5823	52.7112	282.749	271.845	196.286	264.595	273.771	159.323	17.5852	86.4286	8.74463	54.9523	29.6103	243.095	251.293	281.98	217.157	229.266	155.303	215.867	167.49	172.879	181.707	20.4853	52.2895	177.822	15.4449	81.5509	1.24627	0	0	3.1883	0	0	0	0	0	0	0	0	647.401	66.0243	993.515	490.133	1.77521	65.675	227.598	309.465	209.524	218.793	287.777	191.463	32.2473	312.191	94.9449	198.197	55.8826	252.562	190.119	7.13902	152.21	45.4259	20.4011	7.52575
LmxM.22.0930.1_38_0.192715537113877_411-430_1	LmxM.22.0930.1	190.952	192.42	194.986	195.082	199.187	167.43	122.908	238.229	93.1613	142.16	260.965	158.32	244.113	217.205	122.564	254.289	59.6642	77.9965	43.0985	89.1573	17.9984	162.39	259.045	176.237	208.593	145.496	71.3554	183.866	161.4	90.4047	60.3573	33.0916	51.485	50.4136	29.86	48.9306	0	99.8073	0	0	36.1878	0	0	0	0	0	0	0	38.844	138.999	58.6887	37.8847	14.2017	7.63663	379.33	224.514	46.561	230.431	160.928	17.5833	109.027	353.566	62.4954	249.581	111.765	144.321	3.58714	42.8341	50.7366	6.05679	104.92	15.0515
LmxM.22.0930.1_43_0.177040110650069_394-375_0	LmxM.22.0930.1	168.178	178.838	172.046	187.682	143.558	144.486	86.7063	166.511	123.689	167.185	154.662	195.592	247.102	116.219	194.504	248.795	24.4937	137.724	39.3508	77.3818	55.7371	260.215	198.968	271.699	212.875	82.8886	132.637	164.341	79.1772	194.291	333.554	33.8795	20.1113	554.549	8.75208	22.3683	2.49254	0	0	0	0	3.20288	0	0	0	0	0	0	110.058	170.273	113.185	47.3559	26.6281	12.2186	169.795	103.155	144.339	135	126.849	158.25	41.4608	88.3915	162.248	220.219	34.0155	329.877	322.843	21.4171	72.0994	121.136	113.663	67.7318
LmxM.22.0930.1_48_0.213001383125864_470-451_0	LmxM.22.0930.1	213.726	218.453	213.755	271.77	224.309	234.402	339.674	251.326	354.224	310.41	227.419	323.136	250.589	177.149	406.327	196.996	216.047	474.303	277.954	162.614	374.484	278.802	229.976	363.49	174.949	163.132	206.511	181.155	150.741	270.421	100.384	70.1227	130.321	119.618	67.9574	189.664	12.4627	0	0.676673	5.46566	0	0	0	0	438.847	0	0	241.476	87.3991	118.149	125.761	66.2982	207.699	90.1122	234.823	160.801	344.551	123.362	77.6241	390.741	419.215	178.664	534.816	381.712	233.249	458.736	340.779	157.058	152.21	523.912	52.4599	195.67
LmxM.22.0930.1_48_0.273858921161826_602-583_0	LmxM.22.0930.1	210.223	203.739	191.858	222.663	197.99	192.234	282.019	162.769	210.534	296.567	210.864	148.061	156.93	317.062	122.564	131.069	283.248	123.67	195.505	254.014	109.732	263.639	264.859	154.942	196.97	111.988	159.5	192.002	134.753	151.468	9.5301	66.9711	24.9381	0.91661	38.6121	13.5142	1.24627	19.7224	0.676673	0	8.77279	0	0	0	0	0	2.62135	1.56803	38.844	48.6495	767.145	47.3559	7.10083	578.857	209.535	197.208	176.932	188.535	195.007	183.648	244.158	312.191	229.55	91.7578	347.444	154.63	139.899	142.78	106.814	184.732	145.722	112.886
LmxM.22.0930.1_52_0.342093130474873_735-754_1	LmxM.22.0930.1-LmxM.22.0940.1	335.48	304.477	299.257	300.696	322.407	308.815	300.344	267.54	280.537	257.699	307.582	288.258	228.669	431.589	255.786	177.374	435.235	267.015	147.409	587.653	205.531	309.617	343.348	286.753	192.688	406.507	159.5	225.087	567.183	123.712	116.267	248.975	45.8538	98.0773	279.037	59.1827	6.8545	175.709	129.921	0	54.83	35.8722	212.152	0	3.0058	62.3833	0	0	142.428	187.648	209.602	142.068	200.598	180.224	126.443	439.926	102.434	116.38	352.148	105.5	307.117	355.447	293.247	242.24	291.561	257.717	17.9357	132.072	424.585	21.1988	169.037	714.946
LmxM.22.0930.1_57_0.0585523282618718_117-136_1	LmxM.22.0930.1	296.939	271.652	281.531	320.204	312.239	346.642	234.643	324.915	253.694	232.142	315.86	312.878	308.877	280.392	316.402	324.925	157.639	248.043	254.843	149.717	171.275	271.465	316.216	331.914	180.454	218.685	230.856	232.138	177.387	146.709	100.384	144.973	49.8761	85.2448	134.37	30.2903	4.98509	376.518	5.41338	0	189.712	0	0	6.36049	0	0	0	0	492.025	549.044	285.059	485.398	465.104	189.388	184.246	800.969	186.244	258.363	683.471	138.713	239.551	387.418	225.945	194.526	199.234	226.791	25.11	99.9463	106.814	21.1988	241.898	97.8348
LmxM.22.0930.1_57_0.342093130474873_732-751_1	LmxM.22.0930.1-LmxM.22.0940.1	265.406	250.146	275.274	271.77	303.864	272.849	491.187	319.302	475.807	682.051	298.869	348.098	456.839	267.98	370.357	440.297	400.692	337.282	887.58	238.874	575.369	387.388	375.002	422.603	283.221	229.266	245.966	318.919	262.655	229.977	131.515	227.702	163.304	133.367	205.417	81.0849	991.41	3.58589	6.76673	444.085	0	5.76518	0	0	0	3.11916	0	0	242.775	788.817	155.106	144.435	1794.73	320.739	1098.25	315.533	284.022	728.536	204.473	255.935	514.421	295.265	503.568	308.306	413.045	407.192	322.843	64.2512	307.09	626.877	37.8877	526.803
LmxM.22.0930.1_71_0.427846934071_920-939_1	LmxM.22.0930.1-LmxM.22.0940.1	303.071	347.488	316.983	311.459	309.248	282.771	250.733	316.808	279.484	273.672	364.655	263.98	511.64	358.811	329.058	509.363	143.822	184.803	231.733	186.165	100.443	434.344	245.803	279.043	349.286	236.321	258.558	347.665	212.408	280.73	45.1091	178.064	105.383	35.2895	168.349	85.279	0	176.306	0	0	129.399	0	0	0	0	0	0	0	492.025	201.548	767.145	407.261	85.2099	180.224	491.323	254.854	530.795	602.846	181.754	445.444	179.663	342.282	246.376	455.119	240.538	340.186	96.8528	67.8207	384.53	54.5111	230.241	391.339
LmxM.22.0930.1_71_0.431996311664361_929-948_1	LmxM.22.0930.1-LmxM.22.0940.1	182.193	192.42	184.559	176.247	202.178	196.575	76.4267	208.295	110.004	61.2301	182.109	206.876	246.604	148.94	287.093	215.832	25.1218	203.072	14.9908	66.7278	74.8967	169.727	181.849	364.224	158.433	153.432	150.266	161.087	206.317	195.084	10.8008	139.458	21.7202	0.91661	81.3429	13.5142	1.24627	1.79295	2.70669	0	0	0.640575	0	3.18024	0	0	0	0	116.532	48.6495	192.834	56.8271	1.77521	24.4372	278.175	172.937	540.108	283.966	121.169	599.787	52.2099	169.26	123.789	256.922	29.1561	386.575	240.339	157.058	26.7035	15.142	524.599	0
LmxM.22.0930.1_86_0.448593822037805_962-981_1	LmxM.22.0930.1-LmxM.22.0940.1	193.58	198.08	232.523	187.01	184.233	225.1	71.0634	270.035	73.1606	48.9841	198.665	179.862	240.625	172.635	201.165	226.82	17.5852	103.995	8.12001	47.102	15.6761	174.618	249.678	296.666	115.001	174.595	109.971	99.2553	168.251	110.23	237.617	3.93948	47.4628	377.644	2.57414	51.7266	1.86941	11.3553	0	0	3.2898	0	0	0	0	0	0	0	203.931	62.5494	96.4171	239.147	7.10083	6.1093	411.844	139.563	130.371	372.414	159.035	44.9352	26.105	152.334	46.8715	308.306	29.1561	190.71	25.11	10.7085	77.4401	3.02839	23.3155	7.52575
LmxM.22.0940.1_0_0.0870748299319728_198-179_0	LmxM.22.0940.1	147.156	131.298	136.594	149.339	114.248	146.346	79.5553	175.242	83.1609	85.1898	193.001	228.076	178.352	177.149	163.863	113.017	38.9388	85.0232	22.4862	73.4567	30.7715	219.617	164.407	216.625	160.268	167.541	125.082	202.307	174.342	123.712	142.316	27.5763	271.905	99.4522	8.23726	233.003	0	0	13.5335	0.455472	0	21.139	0	0	0	0	0	0	16.185	48.6495	92.225	18.9424	7.10083	7.63663	187.859	257.888	107.09	276.983	195.007	148.481	55.2811	156.096	86.532	209.208	55.8826	128.858	204.467	257.005	122.836	139.306	612.032	45.1545
LmxM.22.0940.1_33_0.31609977324263_692-711_1	LmxM.22.0940.1	245.26	233.168	221.054	247.552	222.515	262.307	287.382	215.779	293.695	285.918	200.408	354.937	312.863	194.638	273.105	314.722	158.267	234.692	321.053	143.549	203.208	315.975	230.299	347.702	247.13	169.304	206.511	286.376	159.116	220.461	28.5903	82.729	61.9429	5.49966	23.6821	42.8725	0.623136	1.79295	0	0.455472	0	0	0	0	0	3.11916	0	1.56803	142.428	121.624	134.146	146.803	118.939	93.1669	397.393	179.005	335.239	640.087	138.209	189.509	440.713	229.442	477.128	524.854	191.945	525.742	419.696	110.655	88.1215	430.032	163.208	120.412
LmxM.22.0940.1_34_0.0965986394557823_217-198_0	LmxM.22.0940.1	136.645	147.145	155.363	132.521	148.941	151.927	66.594	157.78	132.636	36.2056	221.755	244.489	35.8696	196.331	201.165	25.115	92.9506	191.127	6.24616	168.221	134.698	124.727	197.676	201.939	42.2079	145.496	128.44	28.2037	134.753	162.57	8.89476	456.979	61.1385	10.0827	458.712	57.3187	0	1.79295	14.8868	0	0	17.9361	0	3.18024	0	0	0	0	291.33	69.4993	1127.66	338.595	19.5273	971.379	54.19	194.174	409.737	27.9311	338.896	257.889	16.8914	297.146	161.046	11.0109	128.773	206.173	46.6329	3.56951	21.3628	18.1704	20.4011	22.5773
LmxM.22.0940.1_34_0.0965986394557823_218-199_0	LmxM.22.0940.1	152.411	139.222	159.534	147.993	144.754	120.922	48.7164	165.264	54.7388	24.4921	186.902	141.223	40.8515	150.069	106.577	21.9756	44.5912	61.8351	4.37231	65.6063	17.4178	87.0644	144.058	211.852	92.9798	111.988	83.1081	77.0178	108.869	122.126	170.906	8.66685	102.166	290.566	2.57414	150.52	0	0	2.70669	0	0	0	0	0	0	0	0	0	6.47401	45.1745	146.722	9.47118	3.55041	39.7105	39.7393	169.903	181.588	39.569	88.9838	103.546	26.105	233.203	69.7064	55.0547	70.4607	103.087	3.58714	21.4171	50.7366	0	32.0588	7.52575
LmxM.22.0940.1_52_0.0965986394557823_224-205_0	LmxM.22.0940.1	184.821	191.288	177.26	174.901	171.073	152.547	119.78	175.242	82.6346	84.1249	169.039	166.184	212.229	120.168	120.566	121.651	14.445	59.0244	35.6031	45.9805	20.9014	202.987	80.7498	113.453	136.411	124.333	154.464	178.985	140.083	143.537	84.5002	63.8195	9.65344	41.2475	42.2159	5.12606	0.623136	0.597648	316.683	0	0	308.757	0	0	0	0	0	1.56803	388.44	48.6495	536.582	511.444	3.55041	68.7297	187.859	230.582	172.276	256.035	166.608	253.981	62.959	152.334	88.9357	168.834	65.6013	139.167	408.934	42.8341	186.924	84.795	34.9732	105.361
LmxM.22.0940.1_52_0.113378684807256_239-258_1	LmxM.22.0940.1	175.185	195.816	165.79	147.321	179.448	179.832	288.723	175.242	232.114	202.326	132.879	176.443	112.591	75.0344	161.864	96.5357	122.469	123.67	143.662	70.653	96.9593	201.031	111.112	262.888	113.778	96.9974	126.761	121.493	75.3706	107.058	6.98874	3.93948	49.8761	0.458305	0.514828	25.6303	0	3.58589	0	0	0	0	0	3.18024	0	0	0	0	152.139	62.5494	247.331	170.481	49.7058	577.329	79.4787	200.242	251.429	86.1208	219.619	109.407	145.881	71.4655	257.192	139.472	150.64	87.6236	32.2843	217.74	74.7698	6.05679	238.984	60.206
LmxM.22.0950.1_0_0.0259981429897864_22-41_1	LmxM.22.0950.1	122.63	133.562	135.552	153.375	155.521	150.067	23.6878	129.717	66.8446	30.3489	125.037	207.901	115.082	64.3152	107.244	117.726	3.76827	33.0255	8.12001	12.897	8.12833	145.27	116.28	148.7	130.294	78.4797	114.169	106.849	54.815	102.3	23.5076	18.9095	4.82672	4.12475	40.6714	1.86402	4.98509	1.79295	1.35335	0	0.5483	4.48403	0	0	0	0	0	0	61.5031	149.423	205.41	61.5627	3.55041	18.3279	126.443	179.005	74.4976	90.776	79.5174	42.9815	23.0338	97.7949	69.7064	165.164	7.28904	190.71	0	3.56951	18.6924	0	14.5722	0
LmxM.22.0950.1_29_0.164345403899721_183-164_0	LmxM.22.0950.1	171.682	149.409	174.132	173.556	161.503	159.989	91.6227	184.597	172.638	52.1787	151.177	217.134	47.328	128.066	301.747	44.736	81.0177	378.037	24.9847	89.7181	278.105	164.346	138.244	229.109	75.2402	93.4702	115.008	26.5766	75.3706	99.128	2.54136	22.0611	2.41336	3.66644	20.0783	0	0	0.597648	0.676673	0	0	0	0	0	0	0	0	0	229.827	31.2747	25.1523	125.493	5.32562	4.58198	151.732	172.937	558.732	100.086	140.102	504.056	59.8878	206.874	301.66	88.0875	160.359	376.266	0	64.2512	74.7698	0	17.4866	45.1545
LmxM.22.0950.1_71_0.379758588672238_400-419_1	LmxM.22.0950.1	195.332	160.727	197.071	203.154	191.411	193.475	166.262	200.811	182.112	109.149	264.886	239.36	146.468	249.926	309.741	88.6872	96.7188	207.288	29.9816	195.137	162.567	199.563	219.64	184.315	122.342	158.723	216.585	105.764	210.885	203.807	29.2256	13.3942	24.1336	24.7485	7.2076	4.66005	188.187	2.39059	108.944	83.3513	0.5483	96.0863	0	0	3.0058	0	0	0	90.6361	152.898	238.947	75.7694	37.2793	111.495	133.669	263.956	116.402	153.621	257.485	78.1482	84.4572	252.01	216.33	231.23	204.093	262.871	10.7614	92.8073	240.331	3.02839	189.438	195.67
LmxM.22.0960.1_29_0.0452069716775599_162-181_1	LmxM.22.0960.1	145.404	155.068	152.235	178.937	190.214	169.29	241.794	130.964	212.639	316.267	147.692	124.467	231.658	107.192	74.6042	195.426	101.115	47.7816	231.108	76.8211	80.1221	212.77	267.12	136.951	115.613	87.2976	81.4291	88.9501	145.412	87.2326	58.4513	5.51527	245.358	49.9553	1.02966	366.28	0	1.1953	8.79675	0.455472	0	2.5623	0	0	0	3.11916	0	0	35.607	55.5994	167.682	71.0338	69.2331	125.241	151.732	233.616	41.9049	153.621	219.619	19.537	365.469	142.931	114.174	223.889	194.374	56.6977	3.58714	149.919	371.178	0	78.6898	270.927
LmxM.22.0960.1_38_0.115468409586057_421-440_1	LmxM.22.0960.1	183.945	177.706	184.559	191.719	164.494	170.531	113.523	230.746	145.795	129.382	271.857	320.401	351.223	187.868	249.791	338.267	26.3779	156.696	103.062	69.5315	56.3177	215.704	199.937	312.454	116.836	175.477	189.721	139.934	124.095	116.575	30.4963	29.1521	47.4628	9.1661	13.9004	32.6204	0.623136	0.597648	2.03002	0	0	0	0	0	0	0	0	0	77.6881	62.5494	92.225	134.964	12.4264	30.5465	180.633	200.242	339.895	176.897	166.608	271.565	96.7419	178.664	249.981	183.516	102.047	365.958	25.11	10.7085	106.814	9.08518	17.4866	112.886
LmxM.22.0960.1_38_0.186546840958606_678-697_1	LmxM.22.0960.1	222.486	232.036	226.267	262.352	237.469	210.218	244.923	271.282	223.692	258.231	228.726	246.199	225.181	278.135	198.5	203.274	214.163	148.264	146.785	178.315	132.956	310.106	263.244	244.53	180.454	179.004	164.537	240.274	145.412	177.637	6.3534	49.6374	82.8587	18.3322	40.1566	32.6204	59.8211	1.1953	2.70669	46.9136	0	0.640575	0	0	0	3.11916	0	0	485.551	455.22	92.225	537.489	213.025	38.1832	238.436	282.16	172.276	253.707	293.457	144.574	239.551	201.232	179.073	212.878	194.374	195.865	68.1557	85.6683	74.7698	60.5679	139.893	90.309
LmxM.22.0960.1_38_0.186546840958606_679-698_1	LmxM.22.0960.1	190.952	202.607	227.31	221.317	197.392	215.799	192.631	223.262	294.748	264.621	203.893	239.702	316.35	227.924	285.761	233.098	258.126	278.258	232.982	199.062	239.786	216.194	204.782	308.416	178.007	199.285	160.34	160.002	196.42	139.572	494.295	57.5164	31.3737	540.8	10.2966	20.9702	0	46.0189	0	0	6.03129	0.640575	1.68375	3.18024	0	0	0	0	145.665	277.997	285.059	113.654	266.281	334.484	202.309	285.194	139.683	335.173	418.413	166.065	221.124	248.249	306.468	275.273	218.671	226.791	60.9814	42.8341	34.7145	215.016	58.2887	60.206
LmxM.22.0960.1_43_0.112200435729847_406-425_1	LmxM.22.0960.1	200.587	198.08	169.961	170.192	178.849	162.469	94.7513	179.608	127.899	80.9303	144.206	165.842	201.268	134.836	135.22	239.377	27.0059	70.2671	54.3416	67.2885	27.8685	201.52	226.1	107.945	94.2032	92.5884	103.256	114.984	89.0743	141.158	56.5453	47.2737	61.9429	97.1607	60.2349	29.8243	1069.3	0	0.676673	771.569	0.5483	0.640575	58.9311	0	0	3.11916	0	0	210.405	284.947	134.146	229.676	49.7058	19.8552	209.535	118.325	46.561	239.742	107.916	41.0278	70.6369	133.528	80.5229	289.955	48.5936	123.704	35.8714	60.6817	34.7145	6.05679	218.583	7.52575
LmxM.22.0960.1_43_0.112200435729847_407-426_1	LmxM.22.0960.1	190.076	186.761	205.413	184.319	190.813	193.475	135.423	159.651	205.271	176.769	141.592	208.243	271.513	105.499	193.838	324.925	55.896	120.157	119.926	40.3731	53.4147	198.585	162.792	355.779	161.491	50.2623	144.39	169.765	68.5187	116.575	33.673	200.125	49.0717	21.082	149.3	34.9504	47.3583	4.18354	2.03002	17.7634	0.5483	0	0	0	0	0	0	0	90.6361	284.947	88.033	56.8271	88.7604	4.58198	231.211	118.325	158.307	200.173	141.995	298.917	107.491	103.437	156.238	143.142	75.32	231.945	86.0914	2106.01	85.4512	90.8518	1722.43	120.412
LmxM.22.0970.1_14_0.341421442092583_1977-1996_1	LmxM.22.0970.1	157.667	176.574	182.474	174.229	219.524	164.329	165.368	263.799	287.379	138.433	259.658	131.99	74.7283	321.576	121.898	54.939	390.644	196.045	44.3478	262.425	106.829	120.325	221.901	156.778	77.6871	242.493	98.2186	76.4754	328.89	89.6117	372.945	1409.55	448.885	88.9112	1202.12	161.238	3072.06	1451.09	1309.36	1709.84	714.983	741.145	109.443	422.972	279.54	56.1449	228.057	101.922	103.584	229.348	117.377	85.2406	221.901	189.388	119.218	427.79	474.922	93.1036	285.884	420.046	164.308	434.435	409.825	77.0765	536.959	376.266	43.0457	521.149	48.0663	39.3691	361.39	52.6803
LmxM.22.0970.1_29_0.0955085183273103_560-541_0	LmxM.22.0970.1	139.272	146.013	176.217	179.61	193.205	158.128	100.561	112.255	154.743	46.3219	34.4178	101.899	29.3931	7.33419	100.582	20.4059	3.14022	80.1045	4.99693	2.24295	55.1565	216.194	122.094	158.614	40.3728	12.3451	26.0237	27.1189	13.7037	42.0303	48.2859	34.6674	94.1211	3.66644	0	17.7082	153.291	300.019	83.2308	18.6743	47.7021	18.5767	21.8887	0	12.0232	0	0	0	3.237	100.774	41.9205	2.36779	46.1554	19.8552	72.2533	72.8154	121.059	11.638	15.1462	136.759	10.7491	47.0168	117.78	0	7.28904	113.395	233.164	149.919	133.517	30.2839	43.7166	15.0515
LmxM.22.0970.1_29_0.122526243331612_706-725_1	LmxM.22.0970.1	162.922	130.167	150.15	143.957	178.849	174.251	65.7002	189.586	130.531	38.3354	161.197	177.81	70.2446	111.705	172.522	67.4965	30.7742	86.4286	13.7416	40.3731	28.4491	115.434	161.177	150.169	77.6871	133.151	165.377	66.7126	156.832	107.851	137.233	92.9717	120.668	19.2488	27.2859	14.9122	249.878	52.5931	94.0575	31.4276	13.1592	19.2173	23.5724	114.489	48.0929	9.35749	39.3202	1.56803	16.185	163.323	222.179	7.10338	33.7289	38.1832	25.2887	145.631	223.493	9.31036	149.568	195.37	27.6405	127.886	114.174	51.3843	68.031	206.173	50.22	42.8341	384.53	6.05679	14.5722	240.824
LmxM.22.0970.1_29_0.227671657201859_1334-1315_0	LmxM.22.0970.1	232.997	250.146	240.865	221.317	211.748	239.363	429.062	177.737	318.433	295.502	194.308	314.93	175.363	182.226	256.452	200.92	311.51	345.714	384.139	168.782	400.03	243.095	195.092	318.329	199.417	92.5884	338.309	125.832	53.2923	249.803	293.527	47.2737	224.443	553.174	13.3855	145.394	0	78.2919	23.0069	0	14.2558	3.84345	0	0	0	0	2.62135	0	543.817	173.748	649.767	707.971	456.228	1392.92	267.337	600.727	135.027	225.776	425.986	101.593	433.035	156.096	348.532	179.845	225.96	268.025	290.559	128.502	53.407	405.805	93.262	195.67
LmxM.22.0970.1_29_0.254517294785751_1489-1470_0	LmxM.22.0970.1	223.361	204.871	241.908	246.207	242.254	243.084	357.105	275.024	337.907	428.611	207.814	246.199	590.354	168.122	145.878	949.66	153.243	85.7259	1440.37	158.689	119.603	517.495	341.41	187.252	227.556	147.26	135.995	190.375	114.198	99.921	1786.58	500.314	1039.35	2499.6	268.74	774.967	2723.73	366.956	1410.19	2824.38	220.965	1425.92	1373.94	92.2271	57.1103	1827.83	15.7281	1.56803	51.7921	41.6996	50.3046	21.3102	5.32562	84.0029	653.893	239.684	190.9	958.967	323.749	189.509	635.732	148.573	237.963	1442.43	104.476	123.704	487.851	99.9463	96.1325	414.89	64.1176	45.1545
LmxM.22.0970.1_29_0.470487007399759_2730-2749_1	LmxM.22.0970.1	197.96	225.245	225.224	215.263	224.309	284.011	276.656	228.875	320.538	231.077	235.261	302.278	198.279	242.592	269.774	236.238	215.419	218.531	193.631	177.754	207.272	198.096	261.629	443.164	168.22	132.269	175.45	213.155	105.823	161.777	242.065	37.0311	194.678	102.202	9.78174	102.055	27.418	17.3318	493.295	4.09925	2.1932	258.152	0	585.165	3.0058	0	167.766	1.56803	90.6361	86.8741	217.986	75.7694	69.2331	207.716	357.654	179.005	358.52	521.38	215.833	330.176	271.799	201.232	245.174	304.636	172.507	154.63	893.198	299.839	344.475	1271.93	163.208	760.101
LmxM.22.0980.1_57_0.358721203573108_753-772_1	LmxM.22.0980.1	200.587	160.727	200.2	196.428	224.309	184.173	216.319	329.281	193.165	192.742	370.754	215.424	175.861	285.469	161.864	164.032	281.364	86.4286	104.936	272.519	59.8013	211.791	429.589	231.312	120.507	209.867	94.0213	167.053	165.967	97.5419	71.7934	29.94	14.4802	30.2481	27.2859	4.66005	1.24627	1.1953	1.35335	0	0.5483	0	0	3.18024	0	0	0	0	190.983	364.871	171.874	54.4593	335.514	135.932	72.2533	455.096	293.334	114.052	458.172	173.88	171.986	325.356	124.991	183.516	303.71	67.0063	60.9814	28.5561	40.0552	12.1136	8.74331	82.7833
LmxM.22.0980.1_62_0.189468735307945_393-412_1	LmxM.22.0980.1	118.25	108.661	121.997	131.176	150.736	123.402	45.5879	165.888	26.3168	46.3219	222.191	103.951	241.622	177.149	107.244	258.998	10.6768	24.5935	8.12001	50.4664	6.96714	178.531	175.389	197.9	148.645	133.151	42.8133	145.358	117.243	35.6861	175.354	237.157	220.42	148.949	286.759	349.038	0	0.597648	0	0.455472	0.5483	0	0	0	0	0	0	0	178.035	79.9242	29.3443	153.907	0	4.58198	260.112	115.291	79.1537	267.673	128.742	85.963	29.1761	236.964	38.4587	311.976	26.7265	134.013	35.8714	53.5427	0	18.1704	247.727	7.52575
LmxM.22.0990.1_14_0.193530701754386_696-715_1	LmxM.22.0990.1	261.902	258.069	236.694	244.862	236.871	215.799	108.606	246.96	83.6873	108.085	163.376	253.722	329.801	113.962	199.833	277.05	17.5852	114.535	43.7231	29.1584	31.9327	305.214	230.299	329.711	225.109	138.442	189.721	226.172	75.3706	180.016	256.677	17.3337	69.183	235.111	12.8707	35.4164	1.24627	2.98824	0.676673	0	0	0.640575	0	0	0	0	0	0	171.561	149.423	410.821	158.642	10.6512	85.5303	372.105	136.529	195.556	372.414	181.754	175.833	78.3149	135.408	121.385	392.723	34.0155	226.791	190.119	28.5561	138.858	66.6246	375.962	60.206
LmxM.22.0990.1_29_0.124451754385965_451-470_1	LmxM.22.0990.1	183.069	201.475	186.644	184.319	186.625	186.033	385.262	226.38	411.068	420.624	192.566	289.968	361.187	161.916	347.043	393.991	351.705	379.442	931.303	170.464	602.657	184.4	231.914	367.161	127.847	165.777	140.192	94.3739	146.935	165.742	88.3123	71.6985	185.024	47.2054	99.8767	175.218	0.623136	124.311	0.676673	0	59.7646	0.640575	0	0	0	0	0	0	80.9251	232.823	121.569	54.4593	603.57	106.913	202.309	266.99	135.027	253.707	225.299	353.62	612.699	257.652	334.11	385.383	308.569	164.939	276.21	42.8341	37.3849	272.555	11.6577	67.7318
LmxM.22.0990.1_29_0.291392543859649_1053-1072_1	LmxM.22.0990.1	126.134	108.661	115.74	94.8503	115.445	133.324	54.5267	99.782	87.3716	81.4627	90.1834	69.0725	77.2193	113.962	27.3105	69.0662	73.4812	13.3508	27.4831	151.96	12.7731	110.542	99.8068	51.0354	66.0646	57.3166	40.2948	47.7293	51.7697	35.6861	0	12.6063	7.24008	0	6.17794	3.26204	0.623136	2.98824	0	0	0	0	0	0	9.01741	0	0	0	87.3991	118.149	108.993	125.493	40.8298	24.4372	68.6407	224.514	65.1854	25.6035	310.497	113.315	23.0338	109.079	22.8348	36.7031	92.3278	46.389	86.0914	28.5561	16.0221	24.2271	52.4599	15.0515
LmxM.22.0990.1_33_0.211348684210526_776-757_0	LmxM.22.0990.1	163.798	168.651	174.132	134.539	142.362	132.704	16.9837	21.8273	18.4217	1.59731	0.435669	0	0	0	0	0	0.628044	0	0	0	0	0	0	0	0	0.881794	0	0	0	0	0	0	0	0	0	0	0	0	1.35335	0	0	0	0	0	0	0	0	0	0	0	0	0	0	0	3.61267	0	0	0	0	0	0	0	0	0	0	0	0	0	0	0	0	0
LmxM.22.0990.1_33_0.336348684210526_1233-1214_0	LmxM.22.0990.1	203.215	222.981	221.054	215.936	187.822	210.218	161.792	120.986	195.797	102.76	81.9057	165.842	75.7247	56.981	125.895	51.7996	28.262	151.074	34.3539	11.7755	146.31	139.401	159.239	101.337	95.4266	36.1536	75.5528	72.1364	46.4404	88.8187	38.1204	33.0916	10.4579	12.8325	25.2266	0.932011	1.86941	20.9177	0	0	20.8354	0	0	0	0	0	0	0	67.9771	34.7496	176.066	44.9881	3.55041	125.241	36.1267	63.7135	246.773	46.5518	85.1972	142.62	50.6743	120.363	143.018	69.7359	60.742	113.395	1836.62	7.13902	101.473	539.054	0	45.1545
LmxM.22.0990.1_33_0.336348684210526_1234-1215_0	LmxM.22.0990.1	218.106	200.343	224.182	244.189	187.822	221.38	300.791	198.317	186.849	226.818	210.428	117.628	123.053	169.25	71.9398	98.8902	173.34	89.2392	119.926	214.763	35.9969	135.488	204.459	173.3	139.47	124.333	66.3186	97.6282	79.9385	54.7186	9.5301	342.735	8.04453	6.41627	363.469	5.12606	0	2.39059	0	0	0.5483	0	0	0	3.0058	3.11916	0	0	126.243	104.249	58.6887	66.2982	110.063	19.8552	68.6407	115.291	60.5293	104.742	136.316	37.1204	155.094	218.158	147.826	132.131	189.515	72.1607	746.126	74.9597	8.01105	732.871	32.0588	30.103
LmxM.22.1000.1_19_0.0136054421768707_30-11_0	LmxM.22.1000.1	171.682	208.266	210.627	207.863	175.26	226.341	70.1696	137.824	98.951	84.1249	106.739	140.881	113.587	56.981	75.9364	93.3963	8.79262	54.1057	13.1169	21.308	17.9984	113.966	149.226	139.154	89.3095	126.978	73.8739	74.8483	53.2923	60.2698	16.5188	38.6069	0	5.04136	21.6228	0.466005	2.49254	57.9719	0	0	11.5143	1.28115	0	0	0	0	0	0	152.139	132.049	0	172.849	30.1785	1.52733	83.0913	72.8154	162.963	41.8966	49.2251	193.417	39.9252	56.4201	50.477	66.0656	4.85936	92.778	75.33	24.9866	29.3738	48.4543	128.235	0
LmxM.22.1000.1_19_0.0136054421768707_31-12_0	LmxM.22.1000.1	235.624	211.662	226.267	246.88	237.469	227.581	164.474	174.618	154.216	156.536	136.364	224.657	104.121	99.8578	109.908	76.1298	40.1948	109.617	31.2308	43.7376	71.9937	230.378	292.637	256.279	111.943	98.7609	130.958	106.306	98.9714	124.505	38.7557	133.154	185.024	50.8719	110.173	215.294	0	1.1953	2.03002	0.910944	0	0	0	3.18024	0	0	0	0	80.9251	350.971	314.404	47.3559	165.094	106.913	104.767	109.223	51.2171	100.086	64.3712	33.213	113.633	171.141	123.789	135.801	82.6091	175.247	50.22	103.516	128.177	30.2839	78.6898	150.515
LmxM.22.1000.1_29_0.014172335600907_19-38_1	LmxM.22.1000.1	204.091	177.706	218.968	209.881	240.46	210.218	84.0247	339.882	104.214	37.803	409.964	259.535	113.587	585.607	245.128	129.499	78.5056	82.2125	8.74463	306.724	26.1268	185.379	335.273	202.673	101.544	285.701	139.353	93.2892	303.005	107.851	3.81204	332.492	47.4628	1.37492	330.005	16.7762	262.963	2.39059	0	78.7966	1.0966	1.28115	0	3.18024	0	0	0	0	119.769	253.672	71.2648	66.2982	26.6281	4.58198	155.345	1028.52	288.678	102.414	1276.06	193.417	23.0338	722.177	99.7522	99.0984	267.265	216.482	0	57.1122	192.265	3.02839	116.577	22.5773
LmxM.22.1000.1_29_0.014172335600907_20-39_1	LmxM.22.1000.1	155.915	168.651	162.662	135.885	154.325	113.48	107.713	137.824	91.056	94.7736	116.324	105.319	134.013	33.8501	131.89	87.9024	7.53653	53.403	27.4831	10.0933	12.1925	254.834	112.404	125.936	121.118	74.9525	79.7502	133.968	76.8932	72.9582	29.2256	6.30316	3.21781	16.499	3.08897	2.79603	1.24627	0.597648	117.064	0.455472	0	30.7476	0	0	0	0	0	0	126.243	128.574	50.3046	101.815	3.55041	0	111.993	48.5436	190.9	111.724	37.8654	125.037	46.0676	86.5108	85.3302	110.109	21.8671	103.087	64.5686	7.13902	0	45.4259	2.91444	0
LmxM.22.1000.1_43_0.0130385487528345_26-7_0	LmxM.22.1000.1	108.615	123.375	106.356	113.013	116.043	112.24	50.9511	112.878	31.5801	50.049	107.174	90.9569	103.125	49.6468	52.6226	72.9904	1.88413	18.2695	19.3631	19.6258	12.1925	49.8908	109.82	130.709	77.0754	37.0354	52.887	68.3397	45.6791	53.9256	62.8987	1.57579	17.698	51.3302	3.6038	4.19405	0.623136	0	0	0	0	1.28115	0	0	0	0	0	0	55.0291	24.3248	8.38409	11.839	7.10083	1.52733	83.0913	182.039	55.8732	160.604	151.462	68.3796	10.7491	92.1529	42.0642	69.7359	7.28904	67.0063	50.22	74.9597	0	12.1136	166.123	0
LmxM.22.1000.1_43_0.0736961451247165_124-143_1	LmxM.22.1000.1	155.039	166.387	134.509	148.666	160.306	159.989	25.9225	111.007	27.3694	20.765	91.0547	135.068	114.085	116.219	82.5975	100.46	2.51218	18.9721	4.37231	9.53254	1.74178	164.835	83.3338	129.608	92.9798	89.0612	120.884	57.4922	83.7451	107.851	97.207	57.5164	65.9652	80.2034	38.6121	54.0566	339.609	1.1953	2.70669	133.909	0	1.92173	0	0	0	0	0	0	119.769	6.94993	79.6489	56.8271	1.77521	0	97.542	157.767	83.8098	72.1553	168.501	56.6574	21.4982	122.244	15.6238	256.922	7.28904	25.7717	10.7614	0	0	0	8.74331	0
LmxM.22.1010.1_11_0.117147707979626_211-192_0	LmxM.22.1010.1	148.032	200.343	176.217	154.048	178.849	158.748	117.545	77.331	84.2136	61.2301	28.7541	32.1427	32.3823	6.77002	51.9565	43.1664	3.14022	39.3496	88.6955	1.68221	33.6745	68.4776	18.411	55.0742	51.3836	41.4443	28.5422	72.6788	28.1688	12.6884	0	6.30316	2.41336	0.458305	2.57414	0	0	1.1953	0	0	0	0	0	0	0	0	0	0	29.133	31.2747	121.569	30.7813	14.2017	152.733	14.4507	3.03398	0	18.6207	0	0	76.7793	15.0454	16.8257	3.67031	14.5781	0	0	0	13.3517	0	0	0
LmxM.22.1010.1_57_0.228070175438596_394-413_1	LmxM.22.1010.1	204.967	168.651	185.602	199.791	189.616	165.57	293.639	243.842	325.275	302.424	301.047	348.44	219.203	200.28	525.56	198.565	259.382	702.671	166.773	254.014	875.537	280.758	252.262	251.506	169.443	130.506	114.169	131.798	153.025	131.642	66.7107	63.8195	167.326	46.7471	70.5315	137.938	1.24627	291.652	0.676673	0	163.942	0	0	0	0	0	0	0	51.7921	76.4492	217.986	66.2982	72.7835	232.154	216.76	142.597	605.293	176.897	168.501	472.796	112.098	255.771	603.321	73.4062	223.53	716.452	57.3943	1741.92	213.628	30.2839	3127.19	173.092
LmxM.22.1010.1_57_0.282399547255235_492-511_1	LmxM.22.1010.1	156.791	158.464	143.893	146.648	182.438	161.849	150.619	222.015	290.011	149.615	179.495	159.687	93.1613	185.047	121.898	80.8388	132.517	103.995	46.8462	177.754	71.9937	78.2601	221.255	150.169	63.6178	158.723	133.477	49.8989	114.198	130.056	101.019	23.6369	10.4579	100.369	10.2966	0	0	10.16	4.06004	0	0.5483	0.640575	0	0	0	0	0	0	123.006	59.0744	255.715	101.815	55.0314	239.79	97.542	139.563	93.122	41.8966	236.659	56.6574	161.236	189.948	254.789	146.812	189.515	170.093	21.5229	67.8207	165.562	21.1988	119.492	127.938
LmxM.22.1010.1_57_0.319750990379174_554-573_1	LmxM.22.1010.1	184.821	199.211	183.516	213.245	157.914	199.676	349.954	205.177	263.168	487.179	240.053	206.192	260.553	131.451	164.529	316.292	204.742	255.07	355.407	206.912	326.875	325.758	174.42	331.18	117.448	111.988	173.771	114.442	137.799	167.328	125.162	76.4259	176.98	117.326	69.5018	244.187	1.86941	1.79295	0	0	0	0	0	0	0	0	0	0	459.654	24.3248	142.53	397.789	42.605	331.43	332.365	206.31	51.2171	335.173	274.524	134.806	545.133	176.783	306.468	300.965	279.413	231.945	125.55	510.44	136.188	254.385	198.182	37.6288
LmxM.22.1010.1_57_0.319750990379174_555-574_1	LmxM.22.1010.1	153.287	148.277	154.32	163.465	196.794	166.81	218.554	310.571	217.903	247.05	522.802	177.81	173.868	704.082	197.834	172.665	1746.59	149.669	390.385	1312.13	157.341	119.836	285.531	114.922	115.001	244.257	134.316	125.29	290.824	53.9256	102.29	7.87896	17.698	119.159	7.72243	6.52407	1.24627	1.1953	2.70669	0.455472	0	1.92173	0	3.18024	0	6.23833	0	1.56803	145.665	298.847	41.9205	132.596	702.982	35.1285	122.831	500.606	55.8732	93.1036	653.179	7.81482	244.158	330.998	198.303	154.153	524.811	97.9323	208.054	74.9597	56.0773	405.805	46.631	255.876
LmxM.22.1010.1_60_0.275608375778155_484-503_1	LmxM.22.1010.1	130.513	126.771	134.509	137.903	133.987	147.586	105.925	144.06	115.794	110.214	131.136	133.7	91.6668	92.5236	99.2502	83.1933	37.0546	116.643	33.7293	54.3916	80.7027	151.629	163.761	129.241	124.177	89.0612	88.1449	74.8483	79.9385	89.6117	55.2746	66.9711	304.888	37.1227	66.4129	239.993	0	0	0	0	1.0966	0	0	0	0	0	0	0	61.5031	83.3991	25.1523	40.2525	26.6281	10.6913	68.6407	42.4757	246.773	34.9139	64.3712	142.62	52.2099	63.9428	165.853	117.45	55.8826	211.328	57.3943	24.9866	37.3849	130.221	34.9732	30.103
LmxM.22.1020.1_38_0.0615280594996619_87-106_1	LmxM.22.1020.1	155.039	168.651	161.619	192.391	162.699	144.486	100.115	166.511	68.4236	118.201	158.148	219.186	232.156	174.328	134.554	213.477	27.634	64.6458	34.3539	43.7376	24.9656	332.116	137.275	161.551	237.955	126.978	99.0581	205.562	112.675	122.919	62.8987	7.09106	20.1113	54.5383	4.11863	8.3881	1.86941	0.597648	0	0	1.0966	0.640575	0	0	6.01161	0	2.62135	0	310.752	260.622	79.6489	250.986	15.9769	1.52733	252.887	124.393	41.9049	456.208	73.8376	7.81482	78.3149	94.0335	99.7522	216.548	24.2968	149.476	93.2657	260.574	48.0663	33.3123	428.422	7.52575
LmxM.22.1020.1_43_0.0432724814063556_54-73_1	LmxM.22.1020.1	109.491	126.771	95.9289	124.449	118.435	116.581	216.766	122.857	120.531	266.75	112.838	87.5375	189.312	79.5477	99.9164	193.856	75.9934	81.5099	252.97	49.9057	94.0563	184.4	105.944	124.101	111.331	140.205	71.3554	132.34	145.412	64.2349	24.1429	307.279	65.1607	4.58305	373.251	53.5906	6.23136	338.867	160.371	0	357.491	101.851	0	3.18024	0	0	0	1.56803	233.064	121.624	134.146	198.895	78.1091	207.716	180.633	106.189	18.6244	162.931	153.355	85.963	219.589	99.6755	129.798	124.791	89.8981	103.087	143.486	185.615	45.3959	363.407	69.9465	158.041
LmxM.22.1020.1_67_0.477349560513861_703-722_1	LmxM.22.1020.1	220.734	200.343	234.609	201.809	217.73	264.787	84.0247	294.98	154.743	72.9437	271.857	306.381	141.486	244.285	246.46	124.79	33.9144	146.858	17.4893	86.9144	55.7371	185.868	338.18	483.184	121.73	155.196	175.45	101.967	155.309	201.428	24.7783	47.2737	123.081	26.1234	38.6121	129.549	0	0.597648	21.6535	0	0	8.96805	0	0	0	0	0	0	80.9251	208.498	167.682	47.3559	15.9769	18.3279	61.4153	500.606	176.932	41.8966	391.907	148.481	47.6031	315.953	181.477	187.186	85.0388	180.402	107.614	217.74	29.3738	45.4259	279.786	15.0515
LmxM.22.1020.1_71_0.21974306964165_314-333_1	LmxM.22.1020.1	211.974	193.552	202.285	222.663	221.319	215.179	446.493	215.155	634.76	383.886	259.223	398.706	173.37	222.846	612.154	188.362	446.54	1201.57	383.514	281.49	2084.34	287.117	329.136	284.55	203.699	196.64	271.151	207.731	199.466	301.349	17.7895	213.52	342.697	6.41627	251.751	451.093	0	215.751	569.082	0.910944	122.819	342.708	5.05124	0	3.0058	0	5.2427	0	233.064	288.422	259.907	269.929	621.322	795.737	328.753	142.597	433.017	211.811	174.181	556.806	419.215	188.067	676.633	102.769	284.272	582.44	208.054	128.502	141.528	451.231	102.005	459.071
LmxM.22.1020.1_71_0.469235970250169_689-708_1	LmxM.22.1020.1	207.595	230.904	230.438	209.209	234.478	207.737	193.972	211.413	228.429	169.847	208.25	237.992	132.518	205.357	215.819	88.6872	177.737	211.504	88.6955	111.587	128.311	182.933	195.738	273.902	119.283	134.914	156.982	84.0687	128.663	132.435	47.6505	260.793	45.0494	40.7892	177.616	12.5821	0	1.1953	1.35335	0	0	0	0	0	0	0	2.62135	0	145.665	170.273	138.338	49.7237	76.3339	87.0576	90.3167	106.189	195.556	95.4312	54.9049	169.972	105.955	204.993	191.092	150.483	157.929	123.704	215.229	78.5292	74.7698	139.306	61.2032	142.989
LmxM.22.1030.1_0_0.183156173344235_675-656_0	LmxM.22.1030.1	149.784	141.485	152.235	143.284	143.558	182.933	107.713	125.351	145.795	88.3844	110.224	250.302	84.6921	67.7002	308.408	71.4207	33.2864	220.639	26.8585	64.4849	157.341	89.0209	100.776	234.983	83.1924	37.9171	109.132	64.5431	57.0989	132.435	6.98874	30.7279	5.63117	1.83322	8.23726	0.466005	1.24627	1.79295	0	0	0.5483	0	0	0	0	0	0	0	35.607	104.249	276.675	23.6779	46.1554	85.5303	46.9647	179.005	107.09	60.5173	85.1972	138.713	49.1387	73.3462	161.046	40.3734	41.3045	201.019	114.789	17.8476	29.3738	75.7098	5.82887	30.103
LmxM.22.1030.1_14_0.309076042518397_1138-1119_0	LmxM.22.1030.1	221.61	210.53	211.669	226.699	228.497	223.86	248.946	183.349	282.642	176.236	215.656	329.633	137.5	141.606	573.52	92.6115	109.28	953.525	79.3263	129.53	1192.54	148.205	223.839	269.129	176.172	126.978	159.5	141.019	92.8809	344.172	585.784	62.2438	259.838	135.2	37.0676	181.276	254.24	0	0	213.616	0.5483	0.640575	0	0	0	0	0	0	258.96	62.5494	83.8409	253.354	40.8298	77.8936	86.704	142.597	689.103	79.1381	109.81	955.361	208.84	199.351	665.816	143.142	170.078	1097.87	114.789	24.9866	69.4291	190.789	17.4866	82.7833
LmxM.22.1030.1_29_0.104933224311802_379-398_1	LmxM.22.1030.1	173.434	146.013	155.363	193.737	169.279	174.871	310.623	153.415	221.587	292.307	141.592	135.068	324.321	129.759	73.9381	417.536	111.792	108.211	527.801	79.6248	90.5728	215.215	77.8428	102.805	140.693	111.988	141.871	124.205	136.276	194.291	0	63.0316	94.1211	0.91661	68.4722	47.5325	3.11568	0	0.676673	0.455472	0	0	3.36749	0	0	12.4767	0	1.56803	229.827	55.5994	104.801	291.239	28.4033	142.041	354.041	175.971	223.493	379.397	143.889	211	385.432	141.05	128.596	297.295	191.945	56.6977	82.5043	74.9597	26.7035	66.6246	116.577	22.5773
LmxM.22.1030.1_29_0.159716544017443_582-601_1	LmxM.22.1030.1	177.813	175.442	153.278	159.429	194.401	166.19	128.272	190.209	98.951	70.2816	155.969	213.373	73.732	138.785	152.539	46.3057	59.0362	102.59	29.357	97.0077	81.8639	181.466	251.293	188.721	115.001	147.26	125.921	114.984	149.98	142.744	15.8835	26.7885	37.0049	9.1661	23.1673	65.2407	0	0	0.676673	0	0	0	1.68375	0	0	3.11916	0	0	100.347	135.524	125.761	52.0915	47.9306	38.1832	25.2887	191.14	130.371	2.32759	100.343	175.833	56.8167	146.692	110.569	80.7468	87.4684	170.093	0	121.363	21.3628	3.02839	11.6577	37.6288
LmxM.22.1030.1_29_0.182883619514854_674-655_0	LmxM.22.1030.1	197.084	222.981	192.901	217.954	209.355	195.335	213.19	362.957	240.535	223.091	303.225	222.263	173.37	332.295	161.198	143.626	262.523	152.48	178.016	287.659	105.668	152.118	307.172	194.596	179.231	150.787	160.34	214.782	159.877	144.33	57.1806	37.0311	20.9158	55.4549	10.8114	3.72804	0	99.8073	2.03002	0	25.2218	0	0	0	3.0058	3.11916	0	1.56803	77.6881	45.1745	58.6887	61.5627	51.481	48.8744	72.2533	321.601	302.646	81.4657	229.086	406.37	181.199	293.385	206.715	113.78	301.28	242.254	677.97	60.6817	48.0663	1511.17	37.8877	150.515
LmxM.22.1030.1_38_0.0452439356772963_162-181_1	LmxM.22.1030.1	165.55	161.859	156.406	150.684	154.923	151.927	244.476	201.435	193.165	243.856	284.492	149.087	128.035	295.06	119.234	124.005	696.501	80.1045	263.588	584.85	89.9922	115.434	223.516	115.289	93.5915	173.713	81.4291	117.154	212.408	103.093	174.083	216.671	19.3069	147.574	209.02	4.19405	1.86941	0.597648	2.70669	0	0	0.640575	0	0	3.0058	0	0	0	142.428	83.3991	138.338	123.125	113.613	203.134	83.0913	200.242	176.932	51.207	179.861	123.083	201.162	137.289	230.752	77.0765	245.398	123.704	10.7614	249.866	21.3628	36.3407	244.813	30.103
LmxM.22.1040.1_0_0.0357843137254902_69-88_1	LmxM.22.1040.1	207.595	225.245	207.498	199.118	199.187	205.257	231.962	239.477	280.01	200.196	213.913	211.663	148.46	212.127	177.851	113.017	141.938	158.804	169.271	89.1573	136.44	290.541	247.418	296.299	136.411	150.787	127.6	103.052	133.992	123.712	195.049	481.404	1.60891	233.277	495.78	0.466005	0	585.695	1.35335	0.455472	371.747	0.640575	1.68375	426.153	0	3.11916	214.951	0	100.347	323.172	188.642	35.5169	473.98	273.391	97.542	145.631	135.027	158.276	145.782	144.574	245.694	242.607	219.936	157.823	247.827	118.55	0	3.56951	178.913	3.02839	20.4011	135.464
LmxM.22.1040.1_14_0.31078431372549_627-646_1	LmxM.22.1040.1	177.813	179.969	190.815	139.921	162.101	159.369	45.1409	91.0511	135.794	59.1004	55.3299	217.134	25.9058	31.0292	471.605	13.3423	26.3779	851.638	0	29.7191	1097.32	58.206	74.6128	69.7607	7.95222	30.8628	106.613	4.33903	27.4075	118.954	1.90602	0	15.2846	1.37492	0	21.9022	1.24627	0	2.03002	0	0	0.640575	0	0	3.0058	0	0	0	48.5551	93.824	92.225	37.8847	49.7058	137.459	43.352	42.4757	744.976	23.2759	34.0789	1078.44	9.21351	16.926	386.991	14.6812	17.0078	706.144	64.5686	0	13.3517	36.3407	8.74331	7.52575
LmxM.22.1040.1_14_0.334313725490196_678-697_1	LmxM.22.1040.1	155.039	147.145	147.022	137.23	151.334	167.43	153.3	151.544	120.004	269.413	350.278	194.566	589.358	252.747	191.173	884.518	148.847	208.693	557.782	169.343	153.277	232.824	155.363	168.16	139.47	119.042	133.477	148.069	58.6215	126.884	1211.59	11.8184	13.6757	1457.87	1.02966	2.33003	0.623136	0	0	0.455472	0.5483	0	3.36749	0	0	0	0	0	158.613	41.6996	75.4568	89.9762	15.9769	13.7459	372.105	239.684	51.2171	391.035	143.889	84.0093	425.357	174.902	149.027	899.226	121.484	180.402	304.907	46.4036	291.068	227.129	157.38	270.927
LmxM.22.1040.1_29_0.0166666666666667_31-50_1	LmxM.22.1040.1	164.674	204.871	180.388	199.118	172.27	200.916	237.325	225.133	321.064	296.034	280.135	220.895	160.417	375.736	254.454	167.172	863.561	333.066	259.216	736.249	425.576	166.303	228.038	157.512	92.3681	287.465	109.971	116.611	412.635	150.675	227.452	52.0011	42.636	211.737	22.1376	27.4943	2.49254	1.1953	154.958	0	0	83.9153	0	3.18024	0	3.11916	0	0	246.012	229.348	121.569	59.1949	596.47	665.914	213.147	427.79	242.117	253.707	946.636	238.352	296.368	297.146	299.257	117.45	352.303	195.865	17.9357	21.4171	862.523	39.3691	8.74331	2393.19
LmxM.22.1040.1_29_0.0357843137254902_66-85_1	LmxM.22.1040.1	183.945	175.442	191.858	174.901	239.263	184.793	104.584	269.411	123.689	64.9572	313.681	168.578	59.2845	405.637	177.185	40.8118	183.389	131.4	16.8646	375.134	77.7997	115.923	249.032	145.029	179.231	179.886	136.835	171.934	256.564	122.126	21.6016	143.397	45.0494	14.6658	128.192	31.2224	0	677.136	0	2.73283	567.49	0	0	15.9012	0	0	18.3494	0	45.318	45.1745	285.059	35.5169	12.4264	64.1477	115.605	288.228	139.683	86.1208	380.548	160.204	41.4608	381.776	171.862	88.0875	233.249	329.877	3.58714	146.35	85.4512	0	238.984	15.0515
LmxM.22.1040.1_29_0.0357843137254902_70-89_1	LmxM.22.1040.1	209.347	210.53	210.627	203.154	209.954	197.815	263.695	316.184	233.166	224.156	303.225	190.12	158.922	247.106	261.781	124.79	266.291	226.963	96.8155	245.042	240.947	313.53	236.436	325.305	158.433	191.349	188.882	151.866	161.4	160.984	36.2144	218.247	27.3514	12.3742	230.643	16.7762	233.676	0	441.867	112.502	0	308.117	0	0	0	3.11916	0	0	148.902	347.496	96.4171	229.676	456.228	97.7489	155.345	194.174	130.371	200.173	319.963	121.13	245.694	212.516	258.394	135.801	250.257	195.865	60.9814	21.4171	32.0442	63.5963	34.9732	7.52575
LmxM.22.1050.1_0_0.123316062176166_361-342_0	LmxM.22.1050.1	213.726	220.717	193.943	203.154	217.73	222.62	209.615	299.97	177.375	225.753	258.351	136.777	105.616	183.355	84.5958	61.2177	95.4628	59.7271	24.9847	71.2137	35.4163	106.14	250.97	127.038	51.9953	114.633	66.3186	56.4074	103.539	68.9931	0	10.2426	2.41336	0	2.57414	0.466005	1.24627	1.79295	1.35335	0	0	0.640575	146.486	0	3.0058	37.43	2.62135	0	100.347	10.4249	100.609	92.344	5.32562	27.4919	249.274	306.431	391.112	202.5	143.889	211	12.2847	33.8521	32.4495	22.0219	60.742	20.6173	6431.75	13139.4	10921.7	2904.23	5047.81	4778.85
LmxM.22.1050.1_33_0.282901554404145_825-806_0	LmxM.22.1050.1	180.441	169.782	159.534	181.628	170.475	161.849	245.817	195.199	177.901	195.404	137.671	117.97	114.583	64.8793	63.2804	53.3693	41.4509	29.5122	28.1077	45.4198	6.96714	137.933	102.391	175.87	34.8674	36.1536	22.6658	34.7122	40.3499	7.13721	2.54136	0	0.804453	0.458305	0	0.466005	0.623136	0	0	0	0	0.640575	5.05124	9.54073	18.0348	0	0	1.56803	38.844	740.167	50.3046	63.9305	351.491	22.9099	213.147	958.736	41.9049	67.5001	755.415	31.2593	19.9626	7.52268	4.80734	18.3516	17.0078	0	53093.3	20774.6	16259.8	21807.5	9897.43	7774.1
LmxM.22.1050.1_38_0.0117443868739206_27-46_1	LmxM.22.1050.1	192.704	212.794	196.029	201.809	184.233	182.313	118.439	258.186	151.585	130.447	321.959	340.917	170.879	353.169	301.747	77.6994	194.066	214.315	24.9847	309.527	202.047	129.618	316.539	201.572	77.0754	140.205	214.066	87.8654	114.959	298.97	2.54136	3.15158	9.65344	3.20814	3.08897	3.72804	0	0	0	0	0	0	0	216.257	0	0	68.155	0	148.902	38.2246	88.033	63.9305	5.32562	29.0192	86.704	379.247	1038.31	67.5001	408.947	1572.73	23.0338	349.805	198.303	95.4281	201.663	304.106	104.027	257.005	934.622	24.2271	370.134	278.453
LmxM.22.1050.1_38_0.0117443868739206_28-47_1	LmxM.22.1050.1	211.974	199.211	211.669	180.955	220.72	220.139	171.625	259.433	380.014	248.115	230.469	431.532	151.449	210.435	323.063	105.169	182.133	226.963	21.8616	151.399	190.435	232.335	210.919	339.992	64.2295	122.569	187.203	64.5431	105.823	164.949	0	42.5464	20.1113	0.458305	21.6228	2.33003	0	2.98824	0	0	0	0	0	3.18024	0	0	2.62135	0	64.7401	76.4492	25.1523	40.2525	37.2793	38.1832	447.971	409.587	242.117	593.536	185.541	132.852	58.3522	116.602	169.459	33.0328	63.1716	180.402	3895.64	5393.53	11204.8	1347.63	2984.38	5900.19
LmxM.22.1050.1_38_0.0117443868739206_29-48_1	LmxM.22.1050.1	176.937	200.343	153.278	182.974	151.932	200.916	199.782	152.791	275.273	191.145	109.788	427.429	218.705	90.2669	238.467	171.881	75.3653	228.368	168.022	56.6345	159.083	168.259	133.399	304.01	160.268	133.151	123.403	162.714	125.618	106.265	181.072	3.15158	68.3785	178.739	4.63346	64.7747	0.623136	1.1953	2.03002	0.455472	0	0.640575	0	0	0	0	0	0	74.4511	243.248	150.914	66.2982	211.25	38.1832	285.401	194.174	65.1854	246.725	160.928	89.8704	208.84	110.96	229.55	168.834	128.773	201.019	1628.56	2766.37	224.309	1050.85	1495.11	233.298
LmxM.22.1050.1_43_0.244905008635579_702-721_1	LmxM.22.1050.1	201.463	209.398	202.285	235.444	183.635	218.279	152.406	223.262	215.797	160.796	267.936	321.427	161.911	233.001	271.772	127.929	150.731	203.072	116.803	169.904	107.41	220.596	230.945	172.566	125.4	134.914	179.648	99.7977	175.103	226.805	39.3911	0.787896	14.4802	57.7465	1.02966	7.45608	0	0	0	0	0	0	0	0	0	0	0	0	129.48	955.615	276.675	170.481	537.888	210.771	205.922	157.767	274.71	183.88	189.327	109.407	135.132	178.664	213.926	289.955	111.765	139.167	147.073	721.041	841.16	190.789	883.075	496.7
LmxM.22.1060.1_38_0.176282051282051_51-70_1	LmxM.22.1060.1	169.93	182.233	171.004	138.576	185.429	167.43	214.531	229.499	191.06	241.726	207.814	91.2988	127.536	229.616	43.2971	166.387	349.193	83.6179	342.914	282.612	81.2833	138.912	161.177	160.817	112.554	110.224	49.5291	110.103	108.107	54.7186	1.27068	147.336	7.24008	0	87.006	3.72804	0	11.953	2.70669	0	0.5483	1.92173	3.36749	0	3.0058	0	0	0	207.168	79.9242	285.059	85.2406	78.1091	348.23	57.8027	248.786	51.2171	44.2242	113.596	13.6759	199.626	208.754	159.844	172.505	308.569	51.5433	911.134	142.78	5.3407	2558.99	99.0909	7.52575
LmxM.22.1060.1_52_0.166666666666667_43-62_1	LmxM.22.1060.1	218.106	211.662	216.883	236.789	219.524	191.614	375.876	233.24	258.431	337.564	177.317	179.178	229.167	139.35	132.556	318.646	177.737	92.7526	575.896	100.372	125.989	293.965	270.996	284.55	341.945	109.342	122.563	398.106	100.494	128.47	578.16	37.0311	60.334	780.952	42.7308	101.123	2.49254	2.98824	0	0.455472	1.0966	0.640575	0	0	0	0	0	0	100.347	215.448	243.139	101.815	308.886	510.127	216.76	336.771	135.027	253.707	325.643	138.713	434.571	142.931	210.321	308.306	165.218	97.9323	114.789	0	56.0773	112.051	0	120.412
LmxM.22.1070.1_0_0.159254553155443_369-388_1	LmxM.22.1070.1	197.084	192.42	204.37	191.046	220.72	165.57	202.464	286.873	242.64	222.558	499.712	223.973	202.265	801.683	267.11	176.59	1114.78	153.885	128.046	1222.41	142.826	226.465	158.593	290.792	94.8149	261.893	198.116	91.1197	456.03	188.74	25.4136	931.293	79.6409	22.9153	851.526	75.9589	1.86941	643.07	1.35335	0.455472	580.649	0	0	3.18024	0	0	0	0	145.665	1157.16	4871.16	104.183	518.36	5814.53	267.337	1353.15	353.864	218.793	1147.32	308.685	205.768	579.247	206.715	282.614	704.607	139.167	462.741	171.337	85.4512	817.666	218.583	150.515
LmxM.22.1070.1_14_0.147395171537484_356-337_0	LmxM.22.1070.1	174.31	185.629	201.242	153.375	180.644	184.793	202.911	302.464	281.063	153.874	309.76	588.826	74.7283	155.146	394.337	47.0906	123.725	268.42	26.8585	61.6812	81.8639	90.4883	144.058	63.8861	37.3143	70.5435	124.242	23.3223	47.9631	107.851	296.704	48.0616	64.3563	92.1194	20.5931	4.19405	0	7.17178	361.343	0	0	345.27	1.68375	3.18024	0	3.11916	0	0	313.989	132.049	389.86	168.113	28.4033	168.006	364.879	430.824	3878.53	116.38	138.209	1092.12	82.9216	144.812	169.459	36.7031	48.5936	211.328	39.4586	60.6817	58.7477	3.02839	87.4331	97.8348
LmxM.22.1070.1_19_0.0588733587462939_135-154_1	LmxM.22.1070.1	170.806	162.991	166.833	165.483	172.868	150.067	88.0472	346.119	117.899	92.1114	278.392	242.78	89.1758	249.926	183.846	67.4965	77.8775	136.318	9.99386	124.484	68.5102	176.085	157.301	95.462	69.1231	62.6074	69.6765	68.8821	88.313	75.3373	109.914	349.826	189.047	86.6197	403.625	54.9886	3.11568	1407.46	0.676673	0.455472	1094.41	0	0	0	3.0058	0	0	0	90.6361	514.295	226.371	30.7813	49.7058	29.0192	289.013	521.844	344.551	146.638	374.868	199.278	42.9964	229.442	134.605	88.0875	87.4684	175.247	53.8071	0	32.0442	102.965	0	0
LmxM.22.1070.1_29_0.0703091910207539_160-179_1	LmxM.22.1070.1	178.689	174.31	158.491	163.465	141.165	181.072	254.756	212.037	215.797	200.728	327.623	164.817	120.064	520.727	174.521	123.22	936.414	194.64	204.25	865.779	250.236	132.064	192.185	272.434	110.108	175.477	148.587	174.646	130.186	99.128	83.2296	32.3037	37.8093	48.122	17.5042	13.0481	2.49254	0	0	0	0	0.640575	0	0	0	0	0	0	71.2141	187.648	75.4568	47.3559	216.575	134.405	133.669	236.65	176.932	100.086	229.086	218.815	277.941	248.249	243.972	183.516	430.053	237.099	50.22	24.9866	26.7035	30.2839	14.5722	22.5773
LmxM.22.1070.1_29_0.159254553155443_370-389_1	LmxM.22.1070.1	148.032	148.277	158.491	130.503	126.211	123.402	109.5	167.758	146.321	165.588	152.484	144.3	73.2338	37.2351	61.9481	62.0026	13.817	41.4576	19.9877	23.551	5.22535	164.346	47.4809	48.8325	38.5377	26.4538	5.87633	42.3056	27.4075	2.37907	29.2256	2.36369	3.21781	6.87458	0.514828	0	0.623136	2.98824	0	0	0	0.640575	0	0	0	0	0	0	356.07	97.299	29.3443	203.63	23.0777	4.58198	574.414	485.436	470.266	86.1208	164.715	115.269	42.9964	33.8521	43.266	14.6812	14.5781	46.389	25.11	35.6951	269.705	24.2271	2.91444	67.7318
LmxM.22.1070.1_38_0.0588733587462939_132-151_1	LmxM.22.1070.1	228.617	176.574	215.84	207.191	209.355	197.815	401.352	193.951	539.493	438.727	168.168	388.106	222.192	143.299	596.168	146.766	197.206	1030.12	281.077	115.512	1694.18	253.367	160.208	306.213	151.092	208.985	112.49	166.51	169.013	88.8187	37.4851	278.915	89.2943	26.5817	242.484	47.9985	0	141.643	847.871	0	74.5687	569.471	0	651.95	0	0	141.553	0	294.567	246.722	507.238	106.551	571.617	1179.1	140.894	179.005	595.981	125.69	109.81	531.407	472.96	135.408	810.036	172.505	155.499	850.465	172.183	78.5292	114.825	384.606	58.2887	218.247
LmxM.22.1080.1_38_0.122395833333333_89-108_1	LmxM.22.1080.1	126.134	140.353	137.637	131.176	110.061	85.5753	8.9388	29.9346	12.632	2.66218	5.22802	4.44526	0	0.564168	0	0	0	0	0	0	0	6.84776	52.3259	0	6.11709	0	0	11.9323	0	0	0	0	0	0	0	0	0	0	0.676673	0	0	0	0	0	0	0	0	0	3.237	0	0	0	0	0	0	0	0	2.32759	0	0	0	1.88067	2.40367	0	0	0	0	3.56951	0	0	0	0
LmxM.22.1080.1_43_0.134114583333333_99-118_1	LmxM.22.1080.1	66.5705	58.8579	60.4769	81.3963	65.7974	62.0111	22.347	56.1274	48.4228	10.6487	65.3503	38.6396	42.3461	45.6976	63.2804	43.9512	1.88413	14.7561	0	17.3829	5.80595	86.0861	65.8919	13.585	40.3728	66.1346	100.737	47.187	62.4281	86.4396	1.90602	0	0	0	0	0	1.24627	13.7459	0.676673	0	7.12789	0	0	0	0	0	0	0	29.133	31.2747	117.377	33.1491	0	3.05465	28.9013	127.427	32.5927	18.6207	109.81	103.546	6.14234	52.6588	20.4312	44.0437	7.28904	82.4693	14.3486	74.9597	37.3849	0	236.069	22.5773
LmxM.22.1080.1_57_0.376302083333333_280-299_1	LmxM.22.1080.1	156.791	173.178	152.235	143.284	144.754	143.246	168.496	155.286	140.531	141.628	177.753	79.3308	115.082	195.202	68.6092	90.2569	165.176	59.7271	67.4586	168.221	37.1581	178.531	229.007	107.211	85.0276	166.659	76.3923	84.0687	138.56	61.0628	0	66.1832	63.5518	0.458305	73.6205	29.8243	0	0	0.676673	0	0	0	1.68375	0	0	0	0	0	258.96	302.322	88.033	130.229	110.063	32.0739	184.246	148.665	4.6561	139.655	143.889	1.9537	130.525	240.726	122.587	172.505	196.804	123.704	35.8714	57.1122	106.814	54.5111	43.7166	180.618
LmxM.22.1090.1_29_0.412231559290383_876-895_1	LmxM.22.1090.1	225.113	233.168	243.993	234.771	203.972	242.463	281.572	231.993	180.007	264.621	214.785	303.304	297.917	195.202	346.377	251.15	102.371	227.665	211.12	89.1573	215.981	404.018	395.028	322.735	148.645	204.576	256.04	143.188	183.478	276.765	96.5717	163.094	255.012	51.3302	206.961	256.303	2.49254	966.995	244.279	3.1883	740.753	249.184	0	0	994.921	3.11916	0	904.753	38.844	83.3991	171.874	30.7813	58.5818	132.877	343.203	151.699	316.615	342.156	96.5568	324.315	343.971	165.499	310.073	223.889	143.351	304.106	204.467	174.906	2.67035	109.022	119.492	0
LmxM.22.1090.1_43_0.279178338001867_592-611_1	LmxM.22.1090.1	126.134	114.32	115.74	110.995	114.846	126.503	51.845	124.727	65.2656	39.9327	145.949	69.4145	69.7465	146.684	49.9582	56.5087	40.1948	24.5935	13.1169	69.5315	10.4507	79.7275	135.337	174.402	80.1339	89.943	31.9001	68.3397	92.8809	22.2047	42.5678	3.15158	50.6806	21.5403	1.02966	111.841	1151.56	1.79295	0	814.839	0	0	0	0	3.0058	0	0	0	42.081	125.099	46.1125	14.2068	17.7521	13.7459	101.155	154.733	13.9683	32.5863	123.063	15.6296	13.8203	127.886	46.8715	55.0547	48.5936	51.5433	0	228.449	24.0331	0	489.625	15.0515
LmxM.22.1090.1_43_0.298786181139122_633-652_1	LmxM.22.1090.1	172.558	141.485	160.577	178.937	166.886	161.229	422.805	258.81	340.012	228.415	259.223	209.611	138.995	195.202	189.175	133.423	378.083	241.016	266.711	160.371	310.618	193.205	149.226	135.115	88.6978	129.624	156.982	103.594	122.572	199.049	27.955	18.9095	14.4802	16.9573	26.7711	15.3782	1.24627	0	0	0.455472	0	0.640575	0	0	1902.67	3.11916	2.62135	760.494	116.532	121.624	25.1523	127.861	236.103	71.7843	97.542	185.072	65.1854	195.518	143.889	44.9352	175.057	244.487	400.211	73.4062	456.78	221.636	14.3486	203.462	72.0994	9.08518	119.492	52.6803
LmxM.22.1090.1_67_0.279178338001867_589-608_1	LmxM.22.1090.1	183.945	181.101	144.936	177.592	169.279	187.274	104.137	191.457	162.638	100.098	278.828	494.45	203.261	222.846	798.665	209.553	41.4509	585.325	56.8401	103.737	287.394	162.879	201.552	233.882	146.81	122.569	312.285	180.07	144.651	424.268	63.534	237.157	295.234	58.2048	161.656	298.243	0	38.2495	2.03002	0.455472	16.449	1.92173	0	0	0	0	0	0	203.931	427.421	125.761	177.585	86.9851	36.6558	151.732	224.514	260.742	162.931	187.434	418.093	46.0676	244.487	289.642	128.461	89.8981	551.514	28.6971	21.4171	58.7477	12.1136	46.631	22.5773
LmxM.22.1100.1_0_0.00923889133304004_70-51_0	LmxM.22.1100.1	143.652	138.09	157.449	137.23	138.175	138.905	78.6614	162.146	77.8976	86.7871	140.285	178.152	115.082	100.986	164.529	77.6994	27.0059	77.9965	17.4893	31.4013	24.9656	222.063	99.8068	185.784	118.06	96.1156	154.464	98.1706	66.2347	145.123	5.71806	21.2732	234.9	2.74983	21.6228	260.497	0.623136	0	0.676673	0	0	0	0	0	6.01161	3.11916	0	0	90.6361	31.2747	33.5364	97.0796	0	7.63663	90.3167	124.393	116.402	55.8622	102.237	93.7778	39.9252	171.141	94.9449	154.153	55.8826	159.784	53.8071	7.13902	10.6814	30.2839	69.9465	0
LmxM.22.1100.1_11_0.0910690717113946_626-607_0	LmxM.22.1100.1	211.098	176.574	209.584	187.682	193.205	207.117	184.586	245.713	161.585	157.601	342.871	215.082	210.236	386.455	220.482	196.996	265.663	277.555	175.517	389.713	128.311	152.607	374.679	121.898	127.236	188.704	159.5	165.968	192.614	194.291	11.4361	43.3343	19.3069	1.37492	36.5528	0.466005	1.24627	1.1953	0	0	4.9347	0	77.4523	0	0	31.1916	0	0	216.879	142.474	88.033	274.664	115.388	47.3471	108.38	182.039	223.493	55.8622	217.726	320.407	124.382	323.475	158.642	150.483	262.405	329.877	179.357	28.5561	45.3959	54.5111	61.2032	45.1545
LmxM.22.1100.1_11_0.0910690717113946_627-608_0	LmxM.22.1100.1	183.069	169.782	200.2	201.136	197.99	193.475	225.705	177.113	227.377	199.131	135.493	269.451	255.073	108.32	187.843	323.355	63.4325	168.641	199.877	98.1291	125.989	184.4	193.477	187.987	163.938	107.579	115.008	163.798	126.379	134.814	25.4136	21.2732	18.5024	11.4576	15.4449	22.8343	1.24627	66.339	0	0.455472	40.0259	0	0	0	0	0	0	0	644.164	128.574	188.642	670.086	63.9075	148.151	191.471	145.631	256.085	125.69	83.3039	125.037	150.487	137.289	186.284	194.526	85.0388	226.791	114.789	42.8341	152.21	151.42	37.8877	97.8348
LmxM.22.1100.1_14_0.16908637630151_1144-1163_1	LmxM.22.1100.1	202.339	207.135	213.755	148.666	189.616	171.771	158.664	276.895	120.004	203.391	262.708	140.539	320.834	205.921	112.572	305.304	101.743	108.914	142.413	114.391	65.6072	205.922	247.74	172.933	157.821	157.841	117.527	173.019	172.819	189.533	37.4851	20.4853	83.6632	55.9132	20.5931	94.5991	0.623136	4.18354	27.0669	0	0	6.40575	0	0	0	0	0	0	110.058	427.421	79.6489	35.5169	163.319	18.3279	270.95	303.398	97.7781	295.604	179.861	85.963	124.382	257.652	122.587	359.69	162.788	118.55	136.311	39.2646	56.0773	69.653	8.74331	0
LmxM.22.1100.1_19_0.0775773573837806_522-541_1	LmxM.22.1100.1	116.498	125.639	123.039	96.1957	123.819	112.86	40.6715	152.791	27.3694	34.6083	158.583	68.7306	217.21	157.403	69.9414	210.338	6.90849	12.6481	7.4954	54.3916	1.74178	196.629	165.053	123.733	57.5007	82.0069	52.0475	45.5598	66.2347	65.028	6.98874	12.6063	7.24008	3.66644	4.63346	6.99008	0	0.597648	0.676673	0	0.5483	0	0	0	0	0	0	0	394.914	86.8741	58.6887	395.422	0	0	169.795	160.801	32.5927	151.293	223.406	85.963	26.105	214.396	32.4495	106.439	14.5781	46.389	3.58714	14.278	8.01105	6.05679	192.353	7.52575
LmxM.22.1100.1_19_0.158380994280686_1085-1066_0	LmxM.22.1100.1	119.126	129.035	115.74	134.539	110.659	143.866	82.2369	91.0511	66.8446	51.1139	99.3324	153.191	80.7066	64.8793	129.225	62.0026	16.3292	59.7271	14.9908	24.1117	24.385	106.629	120.802	86.6501	91.1447	31.7446	64.6396	138.849	34.2593	91.1977	8.89476	6.30316	27.3514	0.91661	0	23.3003	0	1.1953	225.332	0	0	86.4776	0	0	0	0	0	0	97.1101	90.3491	92.225	68.666	10.6512	13.7459	86.704	75.8494	65.1854	74.4829	106.023	46.8889	38.3896	78.9882	90.1375	51.3843	36.4452	149.476	175.77	92.8073	0	39.3691	131.15	0
LmxM.22.1110.1_0_0.00940457297360842_154-173_1	LmxM.22.1110.1	184.821	167.519	202.285	203.154	199.785	216.419	420.123	197.069	243.693	415.833	216.527	253.38	243.116	274.75	248.459	220.541	437.119	308.473	410.998	391.956	372.161	265.106	112.727	205.243	201.864	141.087	145.229	210.443	121.05	148.295	31.1317	244.248	78.8364	11.4576	249.177	37.2804	0	2.98824	88.6441	0.455472	0	24.9824	0	3.18024	0	0	0	0	213.642	76.4492	121.569	146.803	216.575	168.006	303.464	151.699	60.5293	293.276	204.473	76.1944	558.953	220.038	378.578	322.987	216.241	262.871	114.789	121.363	88.1215	384.606	192.353	90.309
LmxM.22.1110.1_0_0.0862869570328572_1464-1483_1	LmxM.22.1110.1	163.798	147.145	162.662	175.574	143.558	146.966	322.244	114.126	311.064	269.945	113.709	167.552	222.69	85.7536	147.21	218.971	92.3225	137.724	341.041	68.9708	220.626	195.161	122.094	210.751	132.129	80.2433	144.39	106.306	71.564	186.361	125.162	33.8795	102.166	76.9953	25.7414	62.4447	1.86941	3.58589	1.35335	0.910944	0	0.640575	0	0	0	0	2.62135	0	67.9771	55.5994	104.801	59.1949	62.1322	113.022	267.337	48.5436	190.9	235.087	26.5058	54.7037	293.297	88.3915	183.881	212.878	119.054	108.241	918.308	771.014	8.01105	1135.65	885.989	45.1545
LmxM.22.1110.1_0_0.11203197554811_1902-1921_1	LmxM.22.1110.1	141.9	144.881	160.577	154.048	170.475	171.151	148.831	147.802	186.323	156.004	186.466	160.029	126.042	204.793	143.213	105.169	177.109	125.075	119.302	178.315	67.9296	124.727	197.999	126.671	143.14	89.943	112.49	106.306	131.708	90.4047	49.5565	10.2426	37.0049	53.6217	4.63346	6.52407	103.441	0	429.687	68.3208	0.5483	205.625	0	0	0	0	0	0	55.0291	128.574	171.874	21.3102	92.3108	123.713	140.894	266.99	65.1854	146.638	270.738	48.8426	99.813	342.282	175.468	95.4281	359.592	144.321	28.6971	10.7085	120.166	54.5111	0	97.8348
LmxM.22.1110.1_0_0.127725856697819_2166-2185_1	LmxM.22.1110.1	171.682	129.035	168.918	195.082	184.831	167.43	216.766	218.897	203.692	219.896	145.513	176.443	167.89	141.042	188.509	140.487	124.353	197.451	121.8	105.979	179.404	316.953	134.045	184.315	92.3681	172.832	177.969	71.0516	159.116	192.705	0.63534	185.943	84.4676	0.91661	189.972	62.9107	3.73882	0	2.03002	0	0	0.640575	0	3.18024	0	3.11916	0	0	87.3991	132.049	117.377	97.0796	101.187	68.7297	209.535	115.291	125.715	146.638	138.209	117.222	168.914	191.828	278.825	150.483	196.804	278.334	7.17428	164.198	218.969	24.2271	259.385	180.618
LmxM.22.1110.1_0_0.149944160347969_2544-2563_1	LmxM.22.1110.1	131.389	146.013	129.296	146.648	143.558	125.883	88.4941	154.662	117.373	87.3195	137.671	129.255	104.62	153.454	112.572	100.46	87.9262	77.2938	28.1077	123.362	47.6088	112.01	206.72	168.894	96.65	87.2976	82.2686	68.3397	79.1772	92.7838	63.534	4.72737	1.60891	82.4949	3.08897	0	1.24627	0.597648	0	0	0.5483	0	0	3.18024	0	0	0	0	61.5031	79.9242	121.569	78.1372	33.7289	41.2378	140.894	75.8494	260.742	46.5518	113.596	152.389	58.3522	210.635	67.3027	205.537	150.64	46.389	43.0457	142.78	50.7366	90.8518	335.16	37.6288
LmxM.22.1110.1_14_0.149944160347969_2541-2560_1	LmxM.22.1110.1	195.332	200.343	188.73	163.465	174.662	201.536	256.99	238.853	164.217	191.145	223.498	157.978	203.261	204.793	170.524	213.477	128.121	180.587	99.9386	135.699	150.374	235.759	237.405	123.733	117.448	132.269	102.416	115.527	114.959	77.7163	36.8497	0	32.1781	53.6217	0	3.72804	0	0	0	0	0.5483	0	0	0	0	0	0	0	77.6881	267.572	234.755	71.0338	193.498	195.498	166.183	130.461	204.868	237.414	200.687	205.139	250.3	195.59	239.165	308.306	140.921	237.099	14.3486	24.9866	672.928	3.02839	29.1444	413.916
LmxM.22.1120.1_29_0.0369580668088131_46-65_1	LmxM.22.1120.1	97.2279	95.0782	105.313	102.923	104.678	98.5977	67.9349	166.511	59.4759	87.3195	169.039	85.8277	271.015	117.911	59.2837	343.761	36.4266	37.2416	112.431	58.3167	11.6119	85.597	69.4449	35.6147	159.656	89.943	62.9607	244.071	123.334	59.4768	61.628	78.0017	0.804453	60.4963	66.4129	0.932011	0	0	409.387	0	0	451.605	1.68375	0	0	0	0	0	51.7921	208.498	58.6887	35.5169	55.0314	6.1093	249.274	115.291	0	365.432	100.343	31.2593	96.7419	184.306	38.4587	319.317	65.6013	46.389	21.5229	489.023	141.528	9.08518	647.005	120.412
LmxM.22.1120.1_38_0.0369580668088131_47-66_1	LmxM.22.1120.1	49.9279	44.1434	56.3061	35.6529	35.2913	38.4469	4.02246	44.9019	1.57901	1.59731	77.1133	21.8844	13.9493	66.5718	29.9749	9.41811	2.51218	1.40534	0	8.41107	0	22.9889	6.78299	29.3729	25.0801	51.1441	23.5053	5.96617	31.9754	22.9977	0	577.527	0.804453	0	338.242	0	0	0	0	0	0	0	0	0	0	0	0	0	9.71101	69.4993	25.1523	21.3102	0	0	7.22533	112.257	32.5927	9.31036	138.209	15.6296	0	88.3915	7.211	7.34062	14.5781	25.7717	0	0	0	0	0	0
LmxM.22.1120.1_57_0.0305614783226724_33-52_1	LmxM.22.1120.1	192.704	203.739	190.815	186.337	189.018	187.894	245.37	182.726	201.586	118.733	102.382	250.644	84.1939	71.6494	201.831	73.7752	62.1764	211.504	81.2001	48.7842	227.593	162.39	170.544	243.795	114.39	115.515	181.327	85.1535	124.856	125.298	35.579	482.98	72.4008	31.1648	479.82	61.0467	0	25.6989	0.676673	0.455472	3.2898	1.28115	1.68375	3.18024	0	0	0	0	100.347	138.999	226.371	54.4593	207.699	352.812	213.147	91.0193	102.434	116.38	104.13	154.343	112.098	154.215	243.972	91.7578	170.078	231.945	21.5229	46.4036	77.4401	51.4827	29.1444	52.6803
LmxM.22.1120.1_67_0.403695806680881_561-580_1	LmxM.22.1120.1	178.689	218.453	216.883	219.972	227.898	202.776	395.095	180.231	273.168	450.441	155.098	196.617	610.78	157.967	195.17	652.989	280.108	182.695	1606.51	173.829	242.689	336.029	271.319	226.906	218.38	195.758	125.921	252.749	189.568	173.672	34.3084	71.6985	36.2004	26.5817	60.2349	24.6983	200.027	1.1953	29.0969	112.957	0	14.7332	1.68375	3.18024	9.01741	3.11916	0	1.56803	152.139	114.674	209.602	168.113	198.823	281.028	267.337	206.31	135.027	474.828	219.619	140.667	1134.8	124.124	185.082	1013.01	201.663	154.63	215.229	92.8073	74.7698	360.379	99.0909	45.1545
LmxM.22.1120.1_67_0.482587064676617_676-695_1	LmxM.22.1120.1	149.784	213.926	157.449	168.847	183.036	191.614	158.217	169.006	224.219	127.252	183.852	308.433	149.457	195.766	196.502	80.054	114.932	151.777	39.9754	119.437	116.7	251.411	228.038	184.682	64.2295	147.26	126.761	52.6108	153.786	123.712	22.8722	46.4858	8.04453	17.8739	32.4342	0	0.623136	2.98824	0	0	0	0	1.68375	0	0	0	2.62135	0	119.769	86.8741	108.993	82.8728	138.466	61.093	57.8027	191.14	51.2171	118.707	232.872	42.9815	141.274	188.067	186.284	146.812	172.507	231.945	43.0457	78.5292	261.694	3.02839	125.321	270.927
LmxM.22.1120.1_77_0.426439232409382_609-590_0	LmxM.22.1120.1	167.302	177.706	200.2	207.191	161.503	210.838	103.69	245.089	97.8983	109.149	225.676	250.986	279.982	238.643	214.487	208.768	35.7985	76.5912	29.357	128.97	17.9984	122.281	161.5	206.712	164.55	186.059	172.093	177.358	165.206	176.051	14.6128	27.5763	272.71	3.66644	15.9597	406.357	1.86941	3.58589	0	0	0	0.640575	0	0	0	0	0	0	45.318	288.422	75.4568	61.5627	24.8529	1.52733	227.598	175.971	111.746	267.673	107.916	76.1944	64.4946	135.408	93.7431	209.208	29.1561	144.321	10.7614	0	173.573	9.08518	0	30.103
LmxM.22.1130.1_29_0.0170542635658915_16-35_1	LmxM.22.1130.1	297.815	323.719	286.744	274.46	294.294	284.631	464.817	301.217	463.175	432.87	352.456	315.956	235.643	428.768	251.123	178.159	788.196	283.879	417.244	575.317	454.606	369.29	350.777	324.571	327.264	259.247	240.09	373.699	329.651	213.323	269.384	70.9106	189.047	428.057	65.3832	160.306	2.49254	31.0777	2.03002	0.455472	7.12789	0.640575	0	0	3.0058	0	0	1.56803	197.457	111.199	205.41	170.481	115.388	623.149	285.401	430.824	214.181	300.259	522.543	265.704	347.042	470.168	463.908	132.131	928.137	298.951	172.183	257.005	381.86	227.129	259.385	602.06
LmxM.22.1130.1_71_0.372868217054264_471-490_1	LmxM.22.1130.1	178.689	215.058	222.096	200.464	212.346	226.341	175.647	207.671	160.532	97.9682	250.945	193.882	95.1541	181.662	170.524	65.9268	84.158	124.373	22.4862	100.372	49.9311	188.313	355.622	250.404	135.188	147.26	151.106	120.408	158.354	125.298	17.7895	104.79	55.5073	9.62441	114.292	40.0765	1.86941	3.58589	0.676673	0	0	0.640575	0	0	0	0	2.62135	0	84.1621	264.097	335.364	73.4016	140.241	172.588	86.704	124.393	209.524	79.1381	138.209	191.463	79.8504	216.277	145.422	132.131	189.515	206.173	100.44	28.5561	253.683	60.5679	14.5722	173.092
LmxM.22.1140.1_43_0.224270353302611_285-304_1	LmxM.22.1140.1	162.922	147.145	164.748	168.847	136.38	153.788	314.646	139.071	304.748	281.126	88.4407	170.288	152.944	62.6227	181.848	80.8388	99.231	181.289	136.791	65.0456	266.493	219.617	151.487	196.431	142.528	114.633	145.229	126.374	117.243	177.637	482.859	20.4853	0.804453	780.036	11.8411	0.932011	104.064	1.1953	0.676673	105.669	0.5483	0.640575	1.68375	0	0	0	0	0	113.295	142.474	163.49	144.435	507.709	195.498	169.795	69.7814	167.62	260.69	43.5452	109.407	477.567	71.4655	346.128	179.845	116.625	170.093	7.17428	39.2646	48.0663	12.1136	20.4011	37.6288
LmxM.22.1140.1_43_0.224270353302611_286-305_1	LmxM.22.1140.1	148.908	172.046	163.705	165.483	159.11	138.905	235.09	82.3201	137.9	222.026	104.56	93.6924	197.781	108.32	79.9331	178.944	119.328	73.0778	212.37	117.755	60.9624	195.161	92.3778	168.16	93.5915	72.3071	115.848	97.6282	61.6668	73.7512	18.4249	5.51527	2.41336	21.5403	0.514828	0	3.11568	2.98824	0	0.455472	0	0	0	0	0	0	0	0	64.7401	38.2246	75.4568	11.839	101.187	42.7651	169.795	97.0872	130.371	118.707	121.169	103.546	328.615	60.1815	156.238	223.889	82.6091	72.1607	111.201	82.0988	58.7477	81.7666	81.6042	142.989
LmxM.22.1140.1_43_0.346390168970814_447-466_1	LmxM.22.1140.1	138.397	119.98	141.808	121.758	153.129	151.307	66.1471	194.575	94.214	70.2816	214.349	140.197	76.7211	156.275	107.244	70.6359	30.7742	42.1603	6.24616	82.9892	20.3208	155.053	227.392	188.354	115.001	118.16	135.995	118.781	108.869	131.642	27.3196	91.3959	50.6806	27.9566	70.0167	43.8045	243.646	106.979	0.676673	157.138	58.668	0	0	3.18024	0	0	0	0	142.428	145.949	79.6489	68.666	14.2017	9.16396	90.3167	121.359	116.402	104.742	123.063	132.852	41.4608	184.306	76.9174	84.4171	46.1639	113.395	7.17428	17.8476	13.3517	15.142	37.8877	7.52575
LmxM.22.1140.1_43_0.384792626728111_504-485_0	LmxM.22.1140.1	121.754	162.991	158.491	139.921	150.138	137.045	102.349	144.684	116.32	118.201	162.069	293.387	142.482	192.945	300.415	164.032	123.097	267.718	59.9632	187.286	175.92	59.1842	154.394	269.497	56.2772	114.633	125.082	87.323	134.753	133.228	99.1131	25.2127	5.63117	71.9539	15.4449	0	1.86941	0	0	0	1.0966	0	0	0	0	0	2.62135	0	255.723	198.073	171.874	234.412	88.7604	48.8744	126.443	121.359	474.922	148.966	153.355	609.556	70.6369	178.664	324.495	80.7468	128.773	314.414	136.311	82.0988	5.3407	112.051	122.406	30.103
LmxM.22.1140.1_43_0.384792626728111_507-488_0	LmxM.22.1140.1	188.324	172.046	172.046	162.12	188.42	169.91	129.166	147.178	130.005	83.5925	154.662	167.894	102.627	163.609	161.864	65.9268	81.6458	110.319	79.3263	83.5499	70.8326	66.032	176.681	143.927	126.624	107.579	158.661	128.001	54.0536	122.126	0.63534	0	89.2943	0	0	53.1246	1.86941	0	0	0	0	0	0	0	0	0	0	0	456.417	142.474	125.761	362.273	78.1091	22.9099	68.6407	224.514	23.2805	62.8449	229.086	35.1667	47.6031	197.47	140.615	40.3734	150.64	154.63	10.7614	60.6817	13.3517	15.142	46.631	0
LmxM.22.1140.1_52_0.346390168970814_444-463_1	LmxM.22.1140.1	96.352	81.4956	82.3738	78.0328	86.733	103.559	52.292	76.7074	56.8442	59.6328	106.303	121.39	87.1831	144.427	103.913	48.6603	42.079	51.295	30.6062	86.9144	26.7074	75.8145	108.851	86.6501	63.006	56.4348	86.466	81.8992	37.3046	111.023	33.0377	6.30316	67.5741	16.0407	5.14828	90.871	1.86941	0	0	0	0.5483	0	0	0	0	0	0	0	6.47401	27.7997	12.5761	26.0457	5.32562	9.16396	36.1267	112.257	69.8415	114.052	107.916	91.8241	38.3896	88.3915	76.9174	55.0547	106.906	77.315	0	14.278	34.7145	0	0	37.6288
LmxM.22.1150.1_0_0.080503144654088_249-268_1	LmxM.22.1150.1	213.726	212.794	228.353	196.428	187.224	204.637	388.838	255.691	277.905	421.157	450.046	198.327	267.029	696.748	151.207	258.998	2105.83	255.772	577.146	1410.26	251.398	200.052	335.273	210.751	124.789	217.803	146.069	118.781	255.042	179.223	68.6167	146.549	440.84	123.742	150.845	619.321	0.623136	0	4.73671	0.455472	0	0.640575	0	3.18024	0	6.23833	0	0	42.081	145.949	25.1523	40.2525	225.451	68.7297	122.831	409.587	60.5293	132.673	496.037	76.1944	406.93	415.628	306.468	154.153	762.919	123.704	96.8528	578.261	29.3738	93.8802	716.952	97.8348
LmxM.22.1150.1_14_0.0540880503144654_162-181_1	LmxM.22.1150.1	205.843	229.772	213.755	211.9	196.196	241.223	464.817	245.089	346.328	453.635	206.507	228.76	286.459	169.25	199.833	233.883	270.059	141.237	483.453	165.418	202.628	265.595	174.42	318.696	244.684	187.822	198.956	260.884	158.354	123.712	91.489	16.5458	338.675	55.9132	14.93	320.612	108.426	1.1953	680.056	98.3819	0	876.307	3.36749	0	3.0058	3.11916	0	0	71.2141	138.999	83.8409	56.8271	145.567	135.932	238.436	327.669	37.2488	100.086	306.71	70.3333	451.462	283.981	307.669	190.856	325.577	159.784	75.33	217.74	80.1105	136.278	145.722	37.6288
LmxM.22.1150.1_14_0.0588050314465409_176-195_1	LmxM.22.1150.1	167.302	162.991	193.943	189.028	169.279	197.815	206.486	138.448	386.33	147.485	172.089	486.585	232.654	142.735	806.658	223.68	54.6399	972.497	262.339	34.7657	823.283	167.281	105.298	388.09	92.9798	62.6074	212.387	92.7468	79.1772	199.842	13.3421	1.57579	89.2943	10.9993	4.11863	75.0269	3.11568	4.78119	0.676673	0	0	0	0	0	0	0	0	0	119.769	107.724	268.291	111.286	26.6281	253.536	137.281	60.6795	530.795	144.311	53.0116	640.815	219.589	112.84	783.596	187.186	153.07	752.533	114.789	21.4171	213.628	139.306	29.1444	444.019
LmxM.22.1150.1_14_0.213522012578616_672-691_1	LmxM.22.1150.1	140.148	141.485	152.235	154.048	136.38	129.603	137.657	165.264	179.48	166.652	128.522	190.12	113.587	108.32	129.225	80.8388	69.7129	132.102	131.169	68.41	163.728	129.129	109.174	124.468	96.65	116.397	104.934	81.8992	112.675	137.193	38.7557	80.3654	45.0494	56.3715	31.9194	63.3767	0.623136	0	0.676673	0	1.0966	1.92173	0	0	0	0	0	0	310.752	76.4492	33.5364	172.849	127.815	16.8006	39.7393	130.461	9.3122	16.2931	136.316	33.213	139.738	116.602	146.624	73.4062	77.7497	149.476	39.4586	92.8073	88.1215	18.1704	131.15	413.916
LmxM.22.1150.1_14_0.293710691823899_930-949_1	LmxM.22.1150.1	148.032	149.409	137.637	141.939	153.129	150.687	44.247	123.48	53.6862	31.4137	171.653	201.746	114.583	205.921	332.388	109.093	29.5181	234.692	9.36925	141.867	148.052	201.52	145.673	133.647	101.544	123.451	105.774	116.069	98.9714	93.5768	22.8722	7.87896	46.6583	8.7078	7.2076	28.8923	11.2165	0	0	0	0	0	0	0	0	0	0	0	32.37	83.3991	113.185	35.5169	3.55041	15.2733	25.2887	81.9173	153.651	37.2414	85.1972	166.065	18.427	124.124	88.9357	99.0984	29.1561	283.488	14.3486	7.13902	403.223	0	11.6577	97.8348
LmxM.22.1150.1_19_0.0588050314465409_182-201_1	LmxM.22.1150.1	183.069	166.387	179.345	206.518	154.923	198.436	211.403	154.662	216.85	324.786	162.504	168.236	199.774	180.534	159.866	131.854	221.7	144.048	144.911	163.175	126.57	226.465	91.7318	140.99	138.858	135.796	128.44	128.544	125.618	110.23	138.504	40.9706	7.24008	102.66	36.5528	6.05807	208.751	24.5036	1.35335	143.929	0.5483	0.640575	0	0	0	0	0	0	184.509	260.622	33.5364	127.861	271.607	36.6558	180.633	263.956	93.122	104.742	244.232	37.1204	204.233	265.175	193.495	117.45	269.694	180.402	7.17428	567.552	152.21	0	349.732	301.03
LmxM.22.1160.1_33_0.11529933481153_165-146_0	LmxM.22.1160.1	171.682	151.672	181.431	140.594	191.411	174.871	119.333	160.898	121.583	95.8385	145.078	88.2213	108.107	105.499	71.2737	101.245	68.4568	56.9164	51.8432	49.3449	33.6745	129.618	244.834	201.572	58.1124	76.7161	52.0475	52.6108	51.7697	46.7884	0	23.6369	149.628	0	5.66311	233.003	0.623136	0	2.70669	0	0	0	1.68375	0	0	0	0	0	100.347	66.0243	104.801	71.0338	65.6827	64.1477	75.866	191.14	32.5927	58.1898	147.675	13.6759	72.1725	84.6302	39.6605	95.4281	46.1639	51.5433	50.22	60.6817	400.552	63.5963	14.5722	293.504
LmxM.22.1160.1_43_0.242424242424242_324-343_1	LmxM.22.1160.1	291.684	284.103	263.805	312.804	242.852	278.43	403.14	345.495	524.756	433.935	216.092	414.435	317.346	197.459	746.708	273.125	228.608	1148.87	394.133	130.652	1610.57	238.204	333.335	469.599	184.736	117.279	215.745	214.24	128.663	337.035	31.1317	153.64	414.294	16.499	155.478	483.713	5.60823	1.1953	2.70669	5.92113	0.5483	1.28115	0	0	0	0	2.62135	1.56803	61.5031	163.323	264.099	54.4593	305.336	270.337	177.021	154.733	349.207	186.207	177.968	252.028	482.174	184.306	645.385	282.614	291.561	613.366	426.87	474.745	510.037	508.77	489.625	1189.07
LmxM.22.1160.1_57_0.41019955654102_559-540_0	LmxM.22.1160.1	180.441	147.145	158.491	137.23	148.941	143.866	122.908	140.942	71.5816	85.7222	141.157	38.2976	39.8551	165.301	14.6544	29.0392	104.255	15.4588	24.9847	56.6345	24.9656	50.8691	76.5508	42.9579	48.325	61.7256	14.2711	22.2375	102.017	15.8605	2.54136	32.3037	0	0.91661	19.0487	0	1.86941	0	0	0	1.0966	0	0	0	0	0	0	0	19.422	13.8999	8.38409	7.10338	17.7521	1.52733	68.6407	84.9513	0	34.9139	45.4385	1.9537	105.955	54.5394	40.8624	77.0765	63.1716	20.6173	57.3943	17.8476	0	90.8518	0	0
LmxM.22.1160.1_57_0.41019955654102_560-541_0	LmxM.22.1160.1	256.647	254.674	257.548	232.753	233.282	233.162	263.248	122.233	163.164	185.82	60.1223	135.41	53.3062	16.925	174.521	41.5967	35.1705	229.774	64.9601	12.897	279.266	173.64	64.2769	121.163	17.7396	30.8628	55.4054	20.068	25.1235	40.4442	9.5301	72.4864	15.2846	0.458305	59.2053	19.5722	1.24627	2.39059	0.676673	0	2.1932	0	0	0	0	0	0	0	19.422	24.3248	37.7284	7.10338	7.10083	9.16396	54.19	100.121	88.4659	18.6207	37.8654	80.1019	138.203	15.0454	197.101	44.0437	24.2968	211.328	68.1557	0	8.01105	178.675	0	52.6803
LmxM.22.1160.1_62_0.465631929046563_640-621_0	LmxM.22.1160.1	233.873	258.069	309.684	281.86	305.659	299.514	430.403	309.324	392.646	445.649	389.923	470.514	271.015	457.54	458.949	196.211	835.299	384.361	282.327	565.224	480.152	299.345	270.027	584.154	288.727	201.049	308.927	214.24	194.898	254.561	90.8536	12.6063	225.247	69.2041	7.72243	109.511	0	0	217.889	0	2.1932	123.631	0	0	18.0348	3.11916	2.62135	12.5442	93.8731	277.997	163.49	30.7813	681.68	403.214	343.203	506.674	223.493	260.69	575.555	158.25	600.414	481.452	573.275	198.197	918.419	340.186	380.237	157.058	210.958	445.174	113.663	240.824
LmxM.22.1160.1_71_0.260162601626016_342-361_1	LmxM.22.1160.1	141.024	103.001	133.466	130.503	146.549	150.067	67.4879	123.48	92.1086	62.8274	165.118	140.197	96.1505	81.2402	69.9414	99.675	14.445	44.971	22.4862	47.102	22.0626	82.1731	179.911	78.9397	62.3943	132.269	123.403	65.6278	65.4734	116.575	5.71806	0.787896	45.8538	4.12475	0	27.4943	0	0	3.38336	0	0	0	0	0	0	0	0	0	330.174	149.423	29.3443	314.917	17.7521	6.1093	148.119	106.189	251.429	130.345	70.051	203.185	81.386	58.3008	105.761	245.911	43.7342	113.395	28.6971	21.4171	283.057	27.2555	84.5187	165.567
LmxM.22.1170.1_33_0.346067415730337_931-912_0	LmxM.22.1170.1	154.163	157.332	157.449	166.829	174.064	168.05	86.2594	238.853	112.109	93.1763	218.27	210.979	114.085	200.844	151.873	58.0784	38.9388	94.8606	8.74463	80.7463	36.5775	174.618	246.772	82.9785	66.0646	104.933	109.971	68.8821	83.7451	105.472	685.532	567.285	118.255	585.714	387.151	66.6388	0	102.198	2.03002	0	70.7306	0.640575	0	15.9012	0	0	0	0	100.347	215.448	50.3046	68.666	31.9537	13.7459	567.189	215.412	237.461	223.449	187.434	156.296	64.4946	206.874	66.1009	146.812	87.4684	154.63	150.66	96.3768	128.177	33.3123	218.583	7.52575
LmxM.22.1170.1_43_0.0655430711610487_165-184_1	LmxM.22.1170.1	162.922	175.442	145.979	198.446	168.681	180.452	261.46	206.424	236.851	222.558	214.349	160.713	183.832	213.82	199.833	181.299	228.608	210.099	190.508	131.773	199.725	70.4341	251.293	194.228	131.517	104.933	145.229	137.764	80.6998	187.154	1199.52	362.432	20.1113	1925.8	383.547	3.72804	599.457	34.6636	0.676673	504.207	7.12789	1.28115	0	0	3.0058	0	0	0	126.243	135.524	238.947	146.803	331.964	252.009	169.795	87.9853	111.746	367.759	77.6241	103.546	248.765	193.709	307.669	256.922	165.218	170.093	89.6786	178.476	197.606	30.2839	233.155	353.71
LmxM.22.1170.1_43_0.346067415730337_927-908_0	LmxM.22.1170.1	185.697	186.761	135.552	156.738	183.635	163.089	143.021	206.424	122.11	186.885	208.685	148.403	174.864	188.432	123.896	111.448	75.3653	86.4286	48.0955	105.419	66.1878	183.911	362.728	123.733	68.5114	91.7066	99.8976	55.3226	96.6875	80.0954	68.6167	148.124	63.5518	26.5817	165.26	34.9504	514.71	1.79295	14.2101	383.052	0.5483	3.84345	0	0	0	0	0	0	100.347	211.973	75.4568	71.0338	63.9075	21.3826	223.985	182.039	130.371	211.811	123.063	48.8426	109.027	144.812	163.449	102.769	46.1639	113.395	165.009	96.3768	82.7808	72.6814	102.005	82.7833
LmxM.22.1170.1_52_0.0655430711610487_164-183_1	LmxM.22.1170.1	170.806	170.914	174.132	171.538	168.083	166.81	214.531	192.08	215.271	164.523	181.674	116.603	67.7537	152.325	83.9297	79.2691	212.907	43.5656	131.794	112.148	52.2535	157.498	166.022	140.256	97.2618	91.7066	99.0581	123.662	62.4281	64.2349	141.681	181.216	53.8984	122.367	175.556	26.0963	472.96	1004.65	8.12007	216.349	965.555	3.20288	0	3.18024	6.01161	0	0	0	25.896	48.6495	272.483	18.9424	19.5273	368.086	119.218	242.718	23.2805	102.414	219.619	25.3981	128.989	231.322	145.422	77.0765	340.155	103.087	10.7614	10.7085	5.3407	12.1136	8.74331	0
LmxM.22.1170.1_52_0.312734082397004_832-851_1	LmxM.22.1170.1	224.237	179.969	191.858	193.737	197.392	192.855	321.35	212.66	176.849	236.402	118.938	131.306	117.074	53.0318	76.6025	92.6115	16.9572	64.6458	36.2277	4.4859	27.8685	261.682	65.8919	63.5189	80.7456	60.8438	99.0581	84.6111	43.3952	106.265	289.715	184.368	810.889	158.115	92.6691	634.699	0.623136	2.98824	0.676673	0.455472	2.7415	0.640575	1.68375	0	0	0	0	0	210.405	79.9242	54.4966	144.435	40.8298	39.7105	314.302	130.461	176.932	207.156	90.877	138.713	188.877	73.3462	102.156	62.3953	48.5936	67.0063	222.403	32.1256	48.0663	160.505	11.6577	22.5773
LmxM.22.1170.1_52_0.345692883895131_926-907_0	LmxM.22.1170.1	177.813	178.838	174.132	206.518	180.644	175.491	359.787	164.64	178.428	360.459	179.931	164.475	524.593	122.989	120.566	482.678	56.524	66.7538	258.591	52.1486	50.5117	395.214	285.854	124.101	140.693	96.9974	59.6028	150.239	80.6998	42.0303	647.412	78.7896	201.918	550.425	51.4828	93.2011	85.9928	0.597648	0	46.4581	0	0	0	0	0	0	0	1.56803	74.4511	104.249	146.722	21.3102	58.5818	65.675	802.012	81.9173	186.244	607.501	115.49	84.0093	406.93	127.886	114.174	576.239	94.7575	67.0063	125.55	164.198	200.276	81.7666	104.92	127.938
LmxM.22.1180.1_38_0.0619235836627141_90-109_1	LmxM.22.1180.1	190.076	227.508	222.096	229.39	213.543	218.899	241.794	213.284	224.745	259.829	224.805	195.933	223.189	205.921	132.556	162.462	108.652	109.617	122.425	155.324	102.765	206.411	154.071	400.206	103.379	170.186	135.995	112.272	91.3583	145.123	102.29	15.7579	14.4802	68.7458	19.5635	10.2521	3.11568	1.79295	1.35335	0	0	0.640575	0	22.2617	0	0	10.4854	0	233.064	97.299	100.609	303.078	53.2562	109.967	111.993	185.072	251.429	216.466	155.248	158.25	247.229	210.635	281.229	234.9	140.921	164.939	86.0914	167.767	37.3849	124.164	58.2887	30.103
LmxM.22.1180.1_43_0.0619235836627141_85-104_1	LmxM.22.1180.1	261.902	255.806	243.993	288.587	286.518	232.542	467.499	256.315	326.328	603.25	297.562	216.45	460.327	264.595	218.484	470.121	359.869	184.1	776.398	245.603	307.715	314.019	308.464	120.796	337.052	265.42	181.327	368.275	330.412	159.398	87.0416	189.883	157.673	38.9559	187.398	161.704	0.623136	3.58589	20.9769	0	0.5483	19.2173	1.68375	0	0	0	0	0	103.584	76.4492	209.602	137.332	86.9851	281.028	227.598	239.684	116.402	253.707	265.058	95.7315	577.38	346.043	287.238	385.383	512.662	134.013	297.733	96.3768	138.858	863.092	26.2299	293.504
LmxM.22.1180.1_43_0.0718050065876153_100-119_1	LmxM.22.1180.1	173.434	155.068	165.79	177.592	186.625	167.43	269.058	209.542	204.744	346.616	314.553	168.578	202.265	299.009	143.213	195.426	402.576	165.83	240.477	397.563	159.664	209.346	335.596	89.9546	114.39	246.902	124.242	121.493	180.433	112.609	47.0152	196.186	16.8935	15.1241	174.527	28.4263	0.623136	1.79295	0	0	0	0	3.36749	0	3.0058	0	0	0	161.85	198.073	146.722	89.9762	330.189	108.44	133.669	303.398	65.1854	244.397	384.334	60.5648	281.012	473.929	201.908	168.834	597.701	128.858	96.8528	114.224	37.3849	139.306	55.3743	37.6288
LmxM.22.1180.1_52_0.0619235836627141_86-105_1	LmxM.22.1180.1	169.054	175.442	183.516	195.755	200.981	179.832	370.96	329.281	312.117	413.703	443.075	270.135	208.741	535.396	283.096	224.465	1504.79	307.067	429.111	1081.1	491.183	186.846	405.041	342.562	122.954	138.442	162.019	121.493	182.717	159.398	55.2746	88.2443	24.9381	48.122	79.2836	19.1062	0	0.597648	0	0	0	0	0	0	0	3.11916	0	0	119.769	132.049	217.986	97.0796	250.304	392.523	86.704	506.674	116.402	118.707	613.42	115.269	347.042	485.213	391.798	205.537	1035.04	288.643	304.907	1663.39	48.0663	390.663	1337.73	75.2575
LmxM.22.1180.1_57_0.345849802371542_534-515_0	LmxM.22.1180.1	180.441	170.914	162.662	172.21	151.334	145.726	51.3981	133.458	43.6858	52.1787	151.613	101.215	124.547	100.986	81.9314	104.384	20.0974	23.8908	11.2431	32.5228	8.70892	151.629	91.7318	134.748	119.895	66.1346	88.1449	96.0011	65.4734	68.9931	41.9324	8.66685	12.0668	12.3742	6.17794	13.0481	113.411	0	0	93.3717	0	0	0	0	0	0	0	0	119.769	76.4492	155.106	127.861	8.87604	12.2186	151.732	57.6455	69.8415	109.397	49.2251	37.1204	41.4608	84.6302	31.2477	121.12	7.28904	72.1607	43.0457	46.4036	8.01105	6.05679	69.9465	0
LmxM.22.1180.1_57_0.365612648221344_564-545_0	LmxM.22.1180.1	108.615	79.2318	88.63	108.977	118.435	91.7764	38.8838	70.471	49.4755	34.0759	29.1898	127.545	159.919	23.6951	75.9364	187.577	0.628044	11.9454	14.3662	2.24295	6.38654	90.4883	49.7419	121.163	88.6978	29.0992	80.5897	104.137	19.7943	119.747	97.207	0	111.015	126.951	0	62.4447	0	0	0	0	0	0	0	0	0	0	0	0	35.607	69.4993	67.0728	16.5746	3.55041	4.58198	151.732	15.1699	79.1537	223.449	18.9327	46.8889	13.8203	28.2101	30.0458	161.494	4.85936	108.241	50.22	0	48.0663	3.02839	23.3155	7.52575
LmxM.22.1190.1_29_0.373737373737374_250-269_1	LmxM.22.1190.1-LmxM.22.1200.1	316.21	314.663	319.068	337.694	315.229	327.419	402.693	441.535	377.382	396.665	531.516	455.81	232.156	519.599	726.059	251.15	501.807	1186.11	194.256	570.831	1585.6	316.953	401.165	263.255	240.402	290.992	218.264	165.968	251.235	283.903	18.4249	683.106	104.579	9.1661	789.747	111.841	1.86941	34.6636	94.0575	0	10.4177	53.8083	0	6.36049	3.0058	6.23833	0	0	216.879	694.993	318.596	144.435	639.075	189.388	213.147	524.878	926.564	193.19	509.29	1195.67	308.653	473.929	872.531	176.175	485.936	1396.82	53.8071	442.619	64.0884	21.1988	343.904	150.515
LmxM.22.1190.1_52_0.373737373737374_255-274_1	LmxM.22.1190.1-LmxM.22.1200.1	310.078	261.465	312.812	291.95	290.705	264.167	355.317	249.455	270.536	406.249	302.354	222.947	214.221	433.281	137.218	218.186	1019.32	183.397	336.668	901.667	196.822	196.139	247.418	192.393	138.246	145.496	76.3923	107.933	118.004	50.7535	22.8722	24.4248	49.8761	13.7492	23.6821	25.1643	343.971	0	1.35335	162.148	0	0.640575	0	3.18024	9.01741	0	0	0	139.191	406.571	184.45	87.6084	718.959	174.115	382.943	512.742	74.4976	384.052	713.763	85.963	497.53	579.247	191.092	367.031	1343.61	92.778	315.669	182.045	104.144	433.06	169.037	278.453
LmxM.22.1190.1_81_0.408369408369408_273-292_1	LmxM.22.1190.1-LmxM.22.1200.1	320.589	297.685	289.872	340.385	322.407	311.916	528.73	372.935	425.805	427.546	359.427	315.956	373.144	291.111	257.784	426.17	263.779	266.312	525.927	191.772	242.689	436.789	515.83	108.313	321.759	179.004	330.753	359.597	239.054	360.826	255.407	63.8195	261.447	219.987	20.5931	177.548	56.7054	0	5.41338	21.4072	0	0.640575	1.68375	3.18024	6.01161	0	5.2427	0	585.898	507.345	490.47	390.686	553.865	534.564	437.133	321.601	232.805	435.259	251.805	275.472	508.279	259.533	367.761	374.372	335.296	216.482	161.421	310.547	26.7035	109.022	361.39	30.103
LmxM.22.1200.1_38_0.0534979423868313_46-65_1	LmxM.22.1200.1	192.704	193.552	169.961	156.066	190.813	210.838	74.192	191.457	89.477	64.4248	154.227	158.662	201.767	147.248	183.18	246.441	25.1218	50.5923	26.8585	63.9241	10.4507	231.846	212.534	116.757	94.2032	128.742	155.303	128.544	115.72	116.575	51.4626	26.7885	125.495	39.8726	19.5635	190.13	0	0	0	0	0.5483	0.640575	0	0	0	0	0	0	258.96	66.0243	113.185	265.193	7.10083	12.2186	137.281	160.801	130.371	216.466	88.9838	115.269	53.7455	126.005	74.5137	212.878	38.8749	118.55	100.44	7.13902	21.3628	27.2555	2.91444	0
LmxM.22.1200.1_38_0.0534979423868313_47-66_1	LmxM.22.1200.1	156.791	152.804	154.32	168.847	156.119	148.827	104.584	165.888	100.004	84.1249	128.958	137.803	186.821	99.8578	92.5892	109.093	11.9328	48.4843	16.24	35.3265	11.0313	118.858	169.575	144.662	154.151	99.6427	104.095	105.222	80.6998	63.4419	53.3686	33.0916	72.4008	47.6637	12.3559	91.803	0.623136	1.79295	0	0	0	0	0	0	6.01161	0	0	0	152.139	145.949	737.8	149.171	21.3025	300.883	325.14	100.121	79.1537	148.966	147.675	66.4259	46.0676	94.0335	45.6697	150.483	41.3045	61.852	25.11	82.0988	24.0331	12.1136	157.38	0
LmxM.22.1200.1_60_0.0534979423868313_42-61_1	LmxM.22.1200.1	190.076	213.926	179.345	168.847	195.598	181.693	66.1471	176.489	78.9503	37.803	164.683	250.986	100.634	142.735	259.783	59.6481	9.42067	160.209	5.62155	46.5412	46.4476	131.086	214.472	267.661	80.1339	110.224	215.745	77.5602	119.527	229.977	31.1317	3.15158	69.9874	21.082	0	35.8824	1.24627	0.597648	0.676673	0.455472	0	0	1.68375	3.18024	0	0	0	0	58.2661	93.824	171.874	42.6203	5.32562	12.2186	72.2533	251.82	135.027	72.1553	143.889	80.1019	27.6405	150.454	110.569	88.0875	29.1561	175.247	21.5229	78.5292	16.0221	3.02839	96.1764	22.5773
LmxM.22.1210.1_14_0.176269739650021_815-834_1	LmxM.22.1210.1	173.434	168.651	159.534	152.03	186.027	181.693	197.547	149.673	392.646	269.945	126.344	315.272	108.605	49.0826	345.044	101.245	86.6701	661.916	156.779	44.2983	790.189	109.075	117.249	448.304	87.4744	77.5979	167.056	92.7468	75.3706	190.326	16.5188	122.124	156.064	10.0827	133.341	131.879	0	0	865.465	0	0	554.738	0	0	0	0	0	0	38.844	125.099	205.41	23.6779	390.546	339.066	68.6407	185.072	782.225	79.1381	174.181	908.472	277.941	103.437	426.651	110.109	136.062	335.032	17.9357	21.4171	141.528	9.08518	5.82887	150.515
LmxM.22.1210.1_19_0.038625693555271_175-194_1	LmxM.22.1210.1	148.908	141.485	131.381	115.704	155.521	125.262	149.278	132.835	177.901	103.293	109.353	126.519	64.2664	96.4727	92.5892	42.3815	61.5484	75.8885	45.597	88.0358	88.831	97.336	94.3158	150.536	102.767	59.0802	63.8001	89.4925	78.4158	78.5094	42.5678	63.8195	24.1336	36.2061	90.095	19.5722	0	185.869	0.676673	0	115.691	0	0	0	3.0058	0	0	0	142.428	333.597	33.5364	177.585	260.955	48.8744	90.3167	142.597	27.9366	88.4484	124.956	41.0278	87.5284	107.198	114.174	44.0437	106.906	72.1607	64.5686	0	197.606	66.6246	0	165.567
LmxM.22.1210.1_19_0.039265898420828_181-200_1	LmxM.22.1210.1	147.156	114.32	166.833	141.939	131.595	132.704	163.133	196.446	177.901	125.122	159.019	115.919	95.1541	223.975	39.3004	53.3693	251.218	49.8897	64.3355	151.96	32.5133	133.531	162.146	105.375	57.5007	89.943	62.9607	27.1189	87.5517	25.3768	9.5301	7.87896	9.65344	11.4576	1.54449	7.45608	17.4478	0	0	3.1883	0	0	0	0	0	3.11916	0	0	71.2141	62.5494	46.1125	125.493	26.6281	6.1093	115.605	191.14	125.715	114.052	204.473	123.083	142.809	141.05	146.624	128.461	245.398	67.0063	233.164	164.198	128.177	208.959	119.492	150.515
LmxM.22.1210.1_19_0.135723431498079_643-624_0	LmxM.22.1210.1	137.521	176.574	153.278	131.849	173.466	155.028	160.451	157.78	237.377	170.38	151.177	155.242	99.6378	167.558	115.237	156.184	175.224	92.7526	97.4402	117.194	94.0563	85.597	226.746	122.265	100.932	126.978	86.466	74.3059	133.231	60.2698	8.89476	2.36369	36.2004	5.04136	0	19.1062	0	3.58589	0	0	0	0	143.118	0	0	18.715	0	1.56803	77.6881	114.674	108.993	16.5746	136.691	79.421	97.542	45.5096	83.8098	32.5863	35.9722	7.81482	204.233	171.141	194.697	102.769	106.906	139.167	7.17428	14.278	45.3959	12.1136	0	30.103
LmxM.22.1210.1_29_0.0911224925309432_423-442_1	LmxM.22.1210.1	211.974	225.245	226.267	248.898	218.328	270.989	302.131	209.542	383.172	291.775	230.904	523.857	237.636	149.505	991.17	221.326	94.8347	1742.62	183.637	67.8493	1625.08	290.541	173.128	640.697	150.48	204.576	177.969	157.29	149.218	163.363	102.29	48.0616	135.953	137.95	20.5931	67.5708	737.17	4.78119	0	704.615	2.1932	0	0	0	3237.25	0	2.62135	4228.97	178.035	159.848	125.761	198.895	79.8843	67.2024	361.267	133.495	987.093	272.328	92.7703	916.287	285.619	208.754	700.669	264.262	143.351	1097.87	75.33	178.476	408.563	66.6246	268.128	398.865
LmxM.22.1210.1_29_0.426376440460948_2003-1984_0	LmxM.22.1210.1	130.513	127.903	120.954	137.903	131.595	130.843	42.9062	132.835	50.0018	33.5435	162.94	110.106	60.7791	151.761	61.9481	51.0148	21.3535	28.1069	7.4954	62.2419	12.1925	73.858	247.74	147.966	50.7719	87.2976	43.6527	39.0513	97.4488	24.5837	6.98874	47.2737	27.3514	9.62441	49.9384	23.3003	103.441	0	0	50.5574	0	0.640575	0	0	1716.31	0	0	159.939	126.243	45.1745	58.6887	111.286	1.77521	6.1093	54.19	185.072	107.09	88.4484	126.849	113.315	26.105	135.408	39.6605	77.0765	31.5858	87.6236	75.33	0	2.67035	30.2839	8.74331	0
LmxM.22.1220.1_29_0.189024390243902_97-78_0	LmxM.22.1220.1	215.478	222.981	212.712	180.955	190.214	199.056	82.6839	126.598	93.1613	41.53	141.157	113.867	52.808	63.1868	101.249	57.2935	18.2133	79.4019	10.6185	14.0184	47.6088	16.1411	108.205	71.9636	67.288	29.0992	69.6765	44.4751	19.7943	51.5466	126.433	1.57579	3.21781	71.4956	0	0.466005	6.23136	0.597648	2.70669	0	0	0	0	3.18024	3.0058	0	2.62135	0	71.2141	1553.31	29.3443	73.4016	990.566	0	75.866	63.7135	41.9049	90.776	56.7981	72.287	29.1761	116.602	61.2935	29.3625	14.5781	36.0803	32.2843	96.3768	0	18.1704	171.952	0
LmxM.22.1220.1_57_0.195121951219512_107-88_0	LmxM.22.1220.1	170.806	179.969	164.748	147.321	177.653	194.715	105.925	135.329	102.109	98.5007	125.473	127.887	88.6776	66.0077	87.2603	60.4329	36.4266	49.187	38.1016	52.1486	44.1252	133.531	210.919	78.9397	64.8412	98.7609	38.6159	36.8818	67.7574	57.8907	64.1694	182.004	3.21781	47.2054	213.654	0.932011	0	1.79295	2.70669	1.36642	0.5483	0.640575	0	0	0	0	0	0	110.058	45.1745	88.033	26.0457	19.5273	7.63663	83.0913	75.8494	116.402	51.207	70.051	89.8704	96.7419	101.556	60.0917	135.801	53.4529	82.4693	0	142.78	24.0331	3.02839	393.449	30.103
LmxM.22.1230.1_14_0.303623188405797_833-852_1	LmxM.22.1230.1	237.376	221.849	228.353	234.771	281.134	226.961	179.67	114.749	195.797	119.266	84.9554	89.2472	58.2881	45.1335	73.272	48.6603	59.0362	54.1057	32.4801	58.8775	41.8028	87.5535	121.125	144.294	45.2665	77.5979	57.9238	37.9665	74.6092	75.3373	17.1542	0	0.804453	12.8325	0	0.932011	0	3.58589	0.676673	0	0	0	0	0	0	0	0	0	19.422	59.0744	37.7284	26.0457	78.1091	25.9645	28.9013	72.8154	27.9366	48.8794	85.1972	25.3981	98.2775	52.6588	93.7431	18.3516	87.4684	92.778	57.3943	0	8.01105	72.6814	0	0
LmxM.22.1230.1_38_0.165579710144928_453-472_1	LmxM.22.1230.1	221.61	226.377	222.096	240.825	230.889	215.179	336.993	239.477	201.06	273.672	257.044	207.901	174.366	261.21	197.168	124.005	372.43	212.207	235.48	319.621	156.761	174.129	302.327	315.759	162.103	141.969	114.169	157.832	172.819	76.9233	121.35	35.4553	233.291	65.5376	27.8007	252.109	76.0226	2.39059	236.159	41.9034	0.5483	180.642	1.68375	0	0	0	0	0	100.347	132.049	197.026	56.8271	157.993	305.465	166.183	209.344	88.4659	155.949	230.979	95.7315	380.825	214.396	301.66	132.131	289.132	242.254	541.659	28.5561	240.331	1072.05	14.5722	812.781
LmxM.22.1230.1_38_0.181884057971014_495-514_1	LmxM.22.1230.1	229.493	230.904	225.224	225.353	239.862	236.882	231.962	280.637	326.854	193.274	271.422	285.865	137.998	233.566	268.442	67.4965	261.266	193.937	70.5817	296.63	179.404	224.509	448.323	219.195	127.236	160.487	206.511	124.205	199.466	156.226	153.117	76.4259	613.798	168.656	58.1756	679.436	0	29.2848	4.06004	0	11.5143	1.28115	0	0	3.0058	0	0	0	145.665	145.949	134.146	89.9762	111.838	93.1669	130.056	209.344	176.932	69.8277	261.271	132.852	234.945	302.788	231.954	128.461	257.546	247.408	35.8714	46.4036	24.0331	39.3691	34.9732	0
LmxM.22.1230.1_38_0.181884057971014_499-518_1	LmxM.22.1230.1	197.084	169.782	186.644	179.61	194.401	197.815	163.58	213.908	200.534	117.668	243.974	166.184	118.569	241.464	155.87	113.017	209.767	136.318	133.043	166.539	85.3474	184.4	241.604	215.891	127.236	164.014	164.537	122.578	144.651	133.228	45.7445	229.278	166.522	15.1241	296.541	219.954	0	0	0	0.455472	0.5483	0	0	0	0	0	0	0	799.54	41.6996	58.6887	786.108	28.4033	22.9099	75.866	206.31	130.371	100.086	159.035	101.593	196.555	204.993	222.339	150.483	218.671	175.247	251.1	199.893	21.3628	175.647	273.957	0
LmxM.22.1230.1_43_0.0492753623188406_130-149_1	LmxM.22.1230.1	195.332	141.485	179.345	160.775	200.383	206.497	225.705	201.435	230.535	249.18	160.326	203.114	166.395	183.919	125.895	148.335	185.273	73.0778	243.6	144.67	36.5775	172.661	233.206	307.681	97.8735	101.406	167.895	107.391	106.585	111.816	407.253	343.522	78.032	569.215	314.045	64.7747	0	68.7296	0	0.455472	29.6082	1.28115	1.68375	0	3.0058	0	0	0	375.492	97.299	159.298	416.732	110.063	523.873	263.725	136.529	265.398	330.518	168.501	171.926	304.046	203.112	262	234.9	184.656	170.093	7.17428	53.5427	5.3407	0	46.631	0
LmxM.22.1230.1_43_0.181884057971014_496-515_1	LmxM.22.1230.1	155.039	131.298	165.79	154.048	132.193	185.413	109.947	101.029	148.953	164.523	59.2509	148.061	114.085	41.1843	123.896	110.663	25.7498	89.2392	101.812	14.5792	48.1894	119.836	37.4679	246.365	53.2187	63.4892	86.466	65.6278	54.0536	99.921	39.3911	78.0017	20.1113	19.2488	85.9763	6.99008	4.36195	0.597648	0	1.82189	0	0	0	0	0	0	0	0	97.1101	55.5994	25.1523	23.6779	63.9075	13.7459	173.408	87.9853	102.434	162.931	96.5568	150.435	104.42	41.3748	129.798	106.439	29.1561	103.087	7.17428	21.4171	45.3959	6.05679	8.74331	45.1545
LmxM.22.1240.1_0_0.0363247863247863_81-100_1	LmxM.22.1240.1	149.784	114.32	137.637	170.192	145.352	121.542	160.898	115.373	211.06	116.071	136.364	122.416	104.62	94.7802	119.9	87.9024	101.115	99.0766	60.5878	143.549	60.3819	147.227	98.8378	159.715	53.2187	71.4253	76.3923	46.6446	83.7451	61.0628	0.63534	118.972	4.82672	0	81.8577	0.466005	0	0	0	0	0	0.640575	0	0	0	0	0	0	87.3991	118.149	58.6887	44.9881	99.4116	42.7651	86.704	27.3058	158.307	109.397	3.78654	87.9167	196.555	122.244	120.183	139.472	199.234	108.241	154.247	371.229	48.0663	293.754	445.909	75.2575
LmxM.22.1240.1_0_0.0388888888888889_84-103_1	LmxM.22.1240.1	159.419	144.881	163.705	162.793	157.914	172.391	293.193	146.555	313.169	328.513	146.385	176.785	245.607	72.7777	117.235	367.306	110.536	153.885	549.038	47.102	101.023	233.802	150.841	227.273	115.001	113.751	94.8607	129.629	128.663	73.7512	6.98874	469.586	157.673	3.66644	556.015	247.449	448.035	100.405	0	404.459	44.9606	0	35.3587	3.18024	0	53.0258	0	0	119.769	59.0744	536.582	108.919	39.0546	604.821	325.14	91.0193	162.963	432.932	96.5568	222.722	549.74	105.318	191.092	712.04	133.632	108.241	118.376	0	61.418	169.59	0	82.7833
LmxM.22.1240.1_14_0.283760683760684_661-680_1	LmxM.22.1240.1	195.332	172.046	173.089	207.191	171.073	208.977	60.7838	112.878	96.3193	55.3733	69.2713	162.423	40.8515	28.2084	128.559	24.3301	4.39631	59.0244	3.12308	3.36443	33.6745	73.3689	45.8659	82.2442	24.4684	25.572	39.4554	10.3052	23.6009	45.2024	40.0264	2.36369	2.41336	56.3715	1.54449	0	0	0.597648	0.676673	0.455472	0	0	5.05124	0	0	0	0	0	22.659	3.47496	4.19205	7.10338	1.77521	1.52733	14.4507	63.7135	41.9049	9.31036	37.8654	5.86111	9.21351	43.2554	52.8807	3.67031	17.0078	72.1607	21.5229	7.13902	165.562	9.08518	0	97.8348
LmxM.22.1240.1_19_0.120512820512821_285-266_0	LmxM.22.1240.1	146.28	164.123	183.516	125.122	124.417	140.145	16.5368	29.9346	25.2641	1.59731	24.3974	25.6457	3.48732	11.8475	31.9732	0	1.88413	11.2427	0	3.92517	2.32238	10.2716	22.287	64.2533	3.05855	3.52718	28.5422	0	0.761319	11.1023	0	0	11.2623	0	0	5.59206	0	1.1953	0	0	0	0	3.36749	0	0	0	0	0	9.71101	3.47496	0	0	0	1.52733	0	27.3058	97.7781	0	5.67981	64.4722	3.07117	15.0454	24.0367	0	0	77.315	3.58714	3.56951	0	0	0	0
LmxM.22.1240.1_29_0.120512820512821_286-267_0	LmxM.22.1240.1	130.513	146.013	115.74	124.449	118.435	109.14	5.81022	25.5691	6.31602	1.59731	17.8624	13.3358	0	3.94918	5.99498	0	0	2.10801	0	1.12148	0	49.8908	29.0699	50.6683	1.22342	14.1087	7.55528	0.542379	12.1811	1.58605	0	0.787896	0.804453	0	0	0	0	0	0	0	0	0	1.68375	0	0	0	0	0	0	3.47496	33.5364	2.36779	0	0	10.838	12.1359	4.6561	0	0	0	0	7.52268	0	0	0	0	3.58714	0	0	0	0	0
LmxM.22.1240.1_29_0.155555555555556_357-376_1	LmxM.22.1240.1	149.784	127.903	154.32	134.539	149.54	165.57	134.082	118.491	153.69	99.5655	75.8063	190.462	57.7899	29.9009	176.519	66.7116	21.9816	181.289	46.8462	26.3547	120.183	71.9015	109.174	163.754	66.0646	114.633	172.932	61.2888	118.766	181.602	85.7709	7.09106	4.82672	100.827	2.57414	2.79603	0	0.597648	1.35335	0	0	0	0	0	0	0	0	0	67.9771	587.269	155.106	28.4135	676.354	59.5657	104.767	133.495	121.059	74.4829	204.473	171.926	41.4608	43.2554	133.404	51.3843	26.7265	180.402	43.0457	3.56951	299.079	15.142	2.91444	22.5773
LmxM.22.1250.1_14_0.215339233038348_285-304_1	LmxM.22.1250.1	165.55	181.101	165.79	167.502	165.69	181.072	97.4329	129.093	186.323	80.9303	67.9643	114.209	50.3171	25.9517	71.9398	17.2665	9.42067	25.2962	6.87078	6.72885	23.2238	171.194	161.823	286.386	23.2449	18.5177	52.887	10.8476	11.4198	25.3768	3.81204	5.51527	4.82672	0.91661	0	0.466005	0	2.39059	0	0	0	0	0	0	3.0058	0	0	0	45.318	17.3748	37.7284	18.9424	15.9769	1.52733	54.19	60.6795	79.1537	30.2587	32.1856	46.8889	15.3559	58.3008	98.5504	51.3843	7.28904	103.087	71.7428	39.2646	2.67035	57.5395	23.3155	0
LmxM.22.1250.1_29_0.188790560471976_251-270_1	LmxM.22.1250.1	249.639	230.904	260.676	246.88	257.208	257.966	351.295	318.679	440.016	232.675	284.492	232.179	72.7356	247.67	127.227	40.027	483.594	164.425	80.5755	191.772	252.559	184.4	275.841	207.813	37.926	167.541	177.969	31.458	160.638	153.054	62.8987	11.8184	16.8935	21.082	7.2076	3.72804	15.5784	0	357.283	5.92113	0	143.489	0	0	0	0	0	0	356.07	535.145	188.642	153.907	1061.57	369.613	65.028	151.699	204.868	25.6035	100.343	121.13	265.656	186.186	443.477	62.3953	225.96	257.717	512.961	571.122	85.4512	196.846	271.043	338.659
LmxM.22.1250.1_29_0.188790560471976_252-271_1	LmxM.22.1250.1	218.106	239.959	202.285	247.552	222.515	227.581	371.407	131.587	269.484	266.75	94.5401	232.521	91.6668	50.7751	184.512	73.7752	32.0303	122.265	104.311	9.53254	143.407	295.432	232.56	444.633	77.6871	36.1536	109.971	63.4583	31.9754	51.5466	66.7107	52.789	12.8713	39.8726	40.1566	6.52407	61.0673	1.1953	408.034	24.5955	0	245.981	0	0	0	0	0	1.56803	48.5551	90.3491	25.1523	71.0338	99.4116	9.16396	115.605	36.4077	148.995	79.1381	28.3991	91.8241	148.952	63.9428	384.587	88.0875	21.8671	247.408	3.58714	14.278	10.6814	0	11.6577	7.52575
LmxM.22.1250.1_43_0.100294985250737_129-148_1	LmxM.22.1250.1	105.987	127.903	117.826	86.1052	122.024	124.642	12.9613	121.609	17.8954	5.8568	171.653	153.532	75.2265	107.756	135.886	63.5723	0.628044	18.9721	0	14.5792	1.16119	94.8904	166.022	111.617	42.8196	76.7161	90.6634	47.7293	50.247	122.919	17.1542	110.305	4.82672	14.6658	39.6418	1.39802	0	4.18354	0	0	0	0.640575	0	0	0	0	0	0	42.081	145.949	16.7682	47.3559	0	0	57.8027	57.6455	46.561	81.4657	56.7981	70.3333	3.07117	122.244	19.2293	88.0875	9.71871	72.1607	7.17428	0	125.506	0	2.91444	0
LmxM.22.1250.1_43_0.374631268436578_504-523_1	LmxM.22.1250.1	230.369	228.64	228.353	276.478	245.245	216.419	220.788	258.186	184.217	230.012	245.717	260.561	234.149	198.023	209.158	174.235	75.3653	107.509	79.3263	84.6714	49.3506	275.378	222.87	142.459	208.593	165.777	153.624	172.476	137.799	148.295	41.9324	289.946	24.1336	36.2061	394.873	5.12606	3.11568	365.163	2.03002	0.455472	267.57	0.640575	0	0	0	0	0	0	278.382	368.346	134.146	248.618	83.4347	54.9837	245.661	169.903	111.746	270	227.193	197.324	105.955	253.891	171.862	286.284	131.203	175.247	211.641	78.5292	128.177	205.931	166.123	37.6288
LmxM.22.1250.1_52_0.100294985250737_127-146_1	LmxM.22.1250.1	142.776	179.969	183.516	192.391	170.475	140.145	113.523	132.835	80.0029	111.812	138.543	146.01	141.984	90.2669	193.172	142.057	32.6583	115.941	46.8462	45.9805	40.061	309.617	83.0108	107.945	164.55	100.525	111.65	132.34	88.313	91.1977	36.2144	126.063	12.8713	37.1227	129.737	11.1841	1.24627	0.597648	779.527	0.910944	0	422.78	0	0	0	0	0	0	381.966	31.2747	46.1125	326.756	7.10083	19.8552	274.563	54.6116	97.7781	228.104	98.4501	56.6574	66.0302	99.6755	67.3027	135.801	46.1639	77.315	28.6971	35.6951	189.595	12.1136	142.807	188.144
LmxM.22.1260.1_14_0.201414514145141_650-669_1	LmxM.22.1260.1	140.148	113.188	130.338	133.867	134.586	118.441	161.792	114.749	159.48	132.044	117.631	148.745	129.529	64.8793	135.886	128.714	71.5971	134.21	126.797	52.7094	167.211	174.129	78.4888	184.682	104.602	58.1984	59.6028	120.408	69.28	49.1675	606.114	9.45475	27.3514	967.024	3.08897	50.7946	0	172.123	0.676673	0	58.668	0.640575	0	0	0	0	0	0	87.3991	121.624	20.9602	134.964	179.296	29.0192	213.147	57.6455	79.1537	223.449	54.9049	56.6574	142.809	62.0621	151.431	157.823	89.8981	154.63	297.733	74.9597	24.0331	363.407	67.0321	45.1545
LmxM.22.1260.1_14_0.201414514145141_651-670_1	LmxM.22.1260.1	155.915	159.596	130.338	147.993	136.978	156.888	183.245	175.866	176.322	115.006	176.446	133.7	98.6414	152.89	142.547	76.9146	147.59	177.776	55.5909	94.7647	110.313	139.89	151.164	72.3308	86.8627	111.988	59.6028	126.374	96.6875	80.0954	1.27068	11.0305	82.0542	0	3.6038	63.3767	62.9368	0	0	19.1298	0	0	0	0	6.01161	0	0	0	74.4511	121.624	16.7682	52.0915	170.42	13.7459	126.443	84.9513	65.1854	69.8277	123.063	13.6759	125.918	171.141	164.651	80.7468	155.499	82.4693	10.7614	53.5427	45.3959	72.6814	29.1444	45.1545
LmxM.22.1260.1_29_0.0796432964329643_255-274_1	LmxM.22.1260.1	192.704	190.156	185.602	193.737	224.309	178.592	416.995	247.584	386.856	439.26	265.322	244.489	345.245	223.975	287.759	443.436	365.522	385.064	1168.03	228.781	523.696	281.247	248.386	230.945	250.801	127.86	134.316	279.325	188.807	140.365	20.3309	48.0616	81.2498	13.7492	31.9194	39.1444	0.623136	1.1953	585.322	0	0	359.363	0	6.36049	285.551	0	0	192.868	650.638	371.821	180.258	909.233	772.215	365.031	588.865	84.9513	465.61	765.777	138.209	261.796	1598.54	188.067	394.202	1622.28	354.733	216.482	39.4586	160.628	74.7698	75.7098	122.406	218.247
LmxM.22.1260.1_29_0.41820418204182_1356-1375_1	LmxM.22.1260.1	238.252	246.75	253.378	277.151	277.545	279.05	207.38	270.659	174.743	189.547	245.717	207.901	275	214.948	163.863	408.903	103.627	111.022	281.702	118.876	85.3474	266.084	283.916	168.527	212.875	235.439	162.858	197.968	228.396	164.949	19.6955	219.823	5.63117	9.1661	85.4615	3.26204	0	4.18354	142.101	0	2.7415	37.1534	1.68375	3.18024	3.0058	0	0	0	349.596	820.092	247.331	518.547	292.909	56.5111	195.084	273.058	214.181	251.38	249.912	357.528	213.446	250.129	280.027	363.361	138.492	226.791	161.421	410.494	56.0773	236.215	568.315	37.6288
LmxM.22.1260.1_38_0.0796432964329643_256-275_1	LmxM.22.1260.1	204.091	238.827	226.267	211.9	217.131	200.916	240.454	254.444	316.854	289.113	271.422	188.753	132.518	239.771	201.831	80.054	511.856	347.12	230.483	244.482	414.545	168.259	406.333	270.231	140.081	238.084	173.771	111.188	202.511	172.879	187.425	17.3337	167.326	140.7	6.69277	203.178	46.7352	0.597648	2.03002	28.2393	0	0.640575	0	0	0	3.11916	0	0	378.729	239.773	150.914	456.984	631.974	627.731	148.119	382.281	148.995	125.69	418.413	166.065	219.589	191.828	306.468	117.45	323.147	190.71	25.11	292.7	18.6924	72.6814	221.497	22.5773
LmxM.22.1260.1_43_0.0575030750307503_179-198_1	LmxM.22.1260.1	161.171	161.859	153.278	124.449	123.221	107.899	58.1022	95.4165	64.7392	38.8678	48.7949	33.5104	29.8913	37.7993	13.3222	19.6211	41.4509	11.2427	30.6062	29.1584	3.48357	21.5215	94.6388	27.5371	15.2927	14.1087	19.3079	23.3223	8.37451	16.6535	0	23.6369	0.804453	0	18.019	0.466005	0	0	0	0	0	0	0	0	0	0	0	0	48.5551	107.724	16.7682	111.286	46.1554	16.8006	18.0633	6.06795	93.122	13.9655	24.6125	109.407	21.4982	48.8974	34.8532	7.34062	19.4374	15.463	0	28.5561	170.902	0	26.2299	158.041
LmxM.22.1270.1_14_0.312652068126521_511-530_1	LmxM.22.1270.1	231.245	229.772	222.096	220.645	235.076	202.776	218.107	218.897	350.539	304.021	264.015	290.652	200.272	209.871	382.347	180.514	279.48	400.523	200.502	246.164	374.484	139.89	199.937	165.957	141.917	164.895	131.798	136.137	195.659	150.675	181.707	159.155	4.02227	135.2	132.311	2.33003	276.049	4.18354	0.676673	247.321	1.0966	1.28115	173.426	0	0	218.341	0	0	123.006	531.67	88.033	82.8728	536.113	82.4756	75.866	212.378	93.122	95.4312	140.102	99.6389	300.975	161.738	391.798	260.592	179.796	304.106	46.6329	603.247	34.7145	51.4827	731.524	37.6288
LmxM.22.1270.1_14_0.318126520681265_517-536_1	LmxM.22.1270.1	201.463	170.914	212.712	176.919	209.954	197.815	278.89	189.586	262.641	439.26	243.103	235.599	531.069	258.953	187.843	745.601	357.985	248.746	926.931	192.894	218.884	262.171	301.358	250.404	156.598	159.605	180.487	129.086	194.136	210.151	909.807	154.428	34.5915	1196.63	312.501	23.3003	1365.29	2.98824	2.03002	1349.56	3.2898	2.5623	0	0	0	0	0	0	58.2661	111.199	234.755	52.0915	173.97	381.832	415.457	233.616	116.402	411.983	215.833	113.315	658.766	408.106	222.339	774.436	867.395	170.093	182.944	160.628	136.188	84.795	139.893	353.71
LmxM.22.1270.1_43_0.26338199513382_427-446_1	LmxM.22.1270.1	218.982	212.794	193.943	170.192	221.319	212.078	247.158	264.422	245.272	230.012	287.541	191.146	269.022	314.242	212.489	249.58	356.729	170.749	278.579	314.013	141.085	251.411	322.03	428.845	243.46	238.966	249.324	239.189	188.046	195.877	20.9662	47.2737	110.21	24.7485	58.1756	103.453	0.623136	1007.04	51.4271	0	957.331	63.4169	0	3.18024	123.238	0	0	64.2892	171.561	284.947	197.026	286.503	340.84	125.241	148.119	306.431	460.954	228.104	390.014	181.694	307.117	212.516	313.679	278.944	298.85	190.71	0	217.74	72.0994	0	326.417	142.989
LmxM.22.1270.1_52_0.389294403892944_637-656_1	LmxM.22.1270.1	118.25	129.035	102.185	111.668	110.659	124.022	67.4879	77.331	54.7388	77.7357	68.4	70.0984	37.8624	43.4409	77.2686	24.3301	20.7255	44.971	8.74463	44.859	32.5133	111.521	78.1658	123.733	51.9953	71.4253	48.6896	61.8312	70.0413	42.0303	7.62408	0.787896	0.804453	7.33288	0	0	0.623136	1.1953	115.034	0	0	104.414	0	0	0	0	0	0	64.7401	10.4249	92.225	9.47118	15.9769	90.1122	50.5773	66.7475	88.4659	48.8794	58.6914	76.1944	29.1761	37.6134	49.2752	18.3516	38.8749	51.5433	276.21	3.56951	2.67035	236.215	8.74331	30.103
LmxM.22.1270.1_57_0.49330900243309_806-825_1	LmxM.22.1270.1	144.528	170.914	176.217	164.811	163.297	171.771	111.735	237.606	165.796	103.293	197.794	110.448	95.6523	164.737	85.9281	51.7996	136.914	92.7526	23.1108	141.867	50.5117	164.835	153.425	106.477	56.889	132.269	127.6	32.0004	80.6998	72.9582	9.5301	33.8795	4.82672	1.37492	48.3939	1.39802	1.24627	0	0	0.910944	0	0	0	0	3.0058	0	0	0	12.948	90.3491	138.338	14.2068	23.0777	120.659	86.704	270.024	65.1854	74.4829	202.58	89.8704	75.2437	218.158	88.9357	124.791	150.64	123.704	28.6971	303.408	66.7587	69.653	154.465	180.618
LmxM.22.1270.1_57_0.49330900243309_807-826_1	LmxM.22.1270.1	193.58	187.893	202.285	156.066	206.963	217.039	144.362	292.486	215.271	161.861	257.916	272.871	210.734	283.777	229.142	233.883	105.511	211.504	171.145	126.166	195.08	233.802	342.379	177.706	170.667	178.122	192.24	194.714	192.614	220.461	38.1204	633.468	345.111	20.1654	717.156	326.67	1.24627	0.597648	14.8868	0	0	7.04633	0	0	0	0	0	1.56803	213.642	271.047	201.218	191.791	173.97	113.022	260.112	194.174	200.212	216.466	177.968	136.759	119.776	208.754	189.89	212.878	109.336	252.562	57.3943	2213.1	10.6814	15.142	4494.06	7.52575
LmxM.22.1280.1_67_0.367521367521368_420-439_1	LmxM.22.1280.1	162.047	165.255	137.637	152.702	182.438	150.067	29.945	152.168	83.6873	26.0894	139.414	210.637	82.2012	138.785	223.147	76.9146	18.8413	150.372	4.37231	53.8308	60.3819	87.5535	102.068	190.924	76.4636	75.8343	199.795	99.7977	93.6422	289.454	17.1542	69.3348	62.7474	4.58305	41.7011	44.7365	1.86941	401.62	0.676673	0	334.463	0	0	0	0	0	0	0	93.8731	104.249	884.522	66.2982	5.32562	105.386	61.4153	115.291	288.678	107.069	119.276	552.898	19.9626	135.408	169.459	47.714	55.8826	412.347	25.11	7.13902	475.322	9.08518	23.3155	67.7318
LmxM.22.1280.1_71_0.439316239316239_508-527_1	LmxM.22.1280.1	171.682	182.233	177.26	191.046	177.055	192.855	217.66	244.466	213.692	186.353	281.006	174.733	128.035	460.925	239.799	118.511	1006.76	245.935	139.289	787.837	267.074	145.27	230.299	195.697	109.496	153.432	181.327	125.832	150.741	130.849	17.7895	42.5464	70.7919	10.0827	19.5635	46.1345	0.623136	96.819	0	0	27.9633	0.640575	0	101.768	3.0058	0	7.86404	0	38.844	187.648	259.907	99.4474	243.203	450.561	83.0913	709.95	153.651	123.362	923.916	119.176	236.48	635.667	311.275	205.537	1316.89	211.328	369.476	14.278	288.398	378.549	0	737.524
LmxM.22.1290.1_14_0.236641221374046_283-264_0	LmxM.22.1290.1-LmxM.27.2050.1	460.738	453.885	451.492	468.87	501.257	469.424	864.382	507.641	711.605	884.909	474.879	430.165	511.142	425.383	492.921	430.879	1205.22	476.411	1117.44	883.162	665.362	540.484	616.929	493.465	401.281	475.287	266.114	544.548	576.318	301.349	234.441	119.76	16.8935	162.698	107.084	18.1742	552.099	293.445	1.35335	533.813	126.657	1.28115	1.68375	0	0	0	0	0	171.561	847.891	280.867	92.344	2616.66	474.998	401.006	382.281	353.864	665.691	433.559	162.157	1274.54	535.991	676.633	506.503	993.739	355.649	121.963	6246.64	226.98	90.8518	2290.75	436.494
LmxM.22.1290.1_14_0.250212044105174_290-309_1	LmxM.22.1290.1-LmxM.27.2050.1	237.376	251.278	241.908	252.261	251.227	204.637	392.413	211.413	307.906	300.294	178.188	186.359	253.08	150.069	134.554	270.771	119.956	108.914	347.911	76.2604	135.279	244.563	283.916	239.022	193.3	115.515	119.206	192.002	105.823	114.195	74.3348	12.6063	107.797	75.1621	6.17794	75.4929	0.623136	0	0	0.910944	0	2.5623	0	0	3.0058	0	0	3.13606	74.4511	166.798	129.953	134.964	131.365	67.2024	252.887	112.257	102.434	188.535	102.237	134.806	297.904	142.931	219.936	194.526	111.765	149.476	1345.18	85.6683	176.243	3201.01	46.631	353.71
LmxM.22.1290.1_57_0.222222222222222_257-276_1	LmxM.22.1290.1-LmxM.27.2050.1	484.388	452.753	419.168	289.26	299.677	326.799	67.041	46.1492	99.4773	35.6732	37.0318	54.369	9.46559	42.8768	26.6444	3.13937	109.908	22.4855	0	84.1107	20.9014	29.8367	22.287	58.3787	23.2449	16.7541	13.4316	10.8476	16.749	24.5837	0	3.93948	8.84899	0	0	5.59206	46.7352	1.1953	0	1.82189	0	0	0	0	0	0	0	0	0	0	20.9602	0	0	61.093	3.61267	54.6116	27.9366	6.98277	87.0905	23.4444	23.0338	35.7327	45.6697	3.67031	29.1561	10.3087	17.9357	14.278	304.42	6.05679	8.74331	248.35
LmxM.22.1290.1_57_0.236641221374046_289-270_0	LmxM.22.1290.1-LmxM.27.2050.1	337.232	356.543	380.588	425.144	339.754	373.307	546.161	384.161	487.386	718.789	426.084	488.979	527.084	380.813	500.248	504.654	499.295	678.78	713.312	315.695	670.587	515.049	399.55	302.541	329.711	231.03	275.348	288.003	183.478	259.319	493.659	1320.51	75.6186	593.505	1793.15	54.0566	324.654	2439.6	29.7736	200.408	2402.65	2.5623	3.36749	477.037	3.0058	0	301.455	1.56803	508.21	66.0243	335.364	447.513	101.187	508.6	426.295	400.485	651.854	428.277	390.014	629.093	743.223	383.657	766.77	642.304	490.795	556.668	60.9814	142.78	267.035	112.051	96.1764	383.813
LmxM.22.1290.1_81_0.423240033927057_489-508_1	LmxM.22.1290.1-LmxM.27.2050.1	334.604	318.059	278.402	345.094	325.996	341.681	243.135	324.915	220.008	144.823	342.871	423.326	225.68	369.53	484.261	222.895	118.7	336.58	39.3508	191.212	158.502	295.432	386.953	530.181	230.003	191.349	345.024	210.985	171.297	334.656	447.279	85.8806	247.772	444.556	67.4425	288.457	0.623136	0	3.38336	0	1.0966	1.28115	0	0	3.0058	0	0	0	116.532	55.5994	373.092	80.505	14.2017	106.913	339.591	321.601	214.181	358.449	397.587	298.917	85.9928	338.521	307.669	187.186	172.507	402.038	89.6786	89.2378	32.0442	18.1704	195.267	7.52575
LmxM.22.1300.1_67_0.444444444444444_238-257_1	LmxM.22.1300.1	197.96	196.948	198.114	203.154	158.512	190.374	117.098	144.684	94.214	173.042	156.841	110.448	424.955	182.79	80.5992	470.121	15.7011	49.8897	82.4494	39.8124	11.6119	309.127	119.833	174.402	99.7086	93.4702	119.206	129.629	118.004	127.677	20.9662	26.7885	4.82672	11.4576	28.3156	1.86402	16.8247	0.597648	75.1107	26.8728	0	49.9649	0	6.36049	0	0	0	0	55.0291	726.268	75.4568	87.6084	111.838	4.58198	343.203	87.9853	107.09	384.052	181.754	60.5648	102.884	141.05	51.6789	293.625	51.0233	82.4693	43.0457	67.8207	82.7808	0	128.235	7.52575
LmxM.22.1300.1_81_0.444444444444444_235-254_1	LmxM.22.1300.1	225.989	189.024	203.328	234.099	202.776	233.162	209.168	227.004	160.532	170.912	253.559	195.25	139.991	205.921	91.923	82.4085	156.383	56.9164	74.954	172.707	43.5446	195.65	273.58	133.647	110.719	154.314	158.661	103.052	151.502	98.335	5.08272	26.0006	16.8935	1.83322	21.108	14.4462	12.4627	0.597648	3.38336	1.36642	0	0	5.05124	0	0	0	0	0	236.301	288.422	100.609	196.527	115.388	80.9483	180.633	142.597	121.059	146.638	153.355	117.222	119.776	225.68	151.431	95.4281	133.632	103.087	104.027	32.1256	157.551	78.7382	17.4866	142.989
LmxM.22.1310.1_0_0.148148148148148_501-520_1	LmxM.22.1310.1	212.85	179.969	208.541	204.5	233.88	184.793	223.47	266.293	214.218	281.126	274.471	223.631	459.33	288.854	195.17	518.781	198.462	95.5633	399.13	303.92	30.7715	293.475	399.227	148.7	219.604	108.461	132.637	212.613	148.457	122.126	36.8497	111.093	28.9603	58.2048	80.8281	13.9802	0	1.1953	7.4434	0.455472	0	0.640575	0	3.18024	0	0	0	0	45.318	66.0243	490.47	37.8847	51.481	311.575	303.464	160.801	60.5293	314.225	141.995	62.5185	185.806	282.101	170.66	359.69	221.101	170.093	175.77	17.8476	45.3959	239.243	46.631	97.8348
LmxM.22.1310.1_14_0.148148148148148_498-517_1	LmxM.22.1310.1	202.339	210.53	208.541	215.936	221.917	224.48	159.558	215.155	243.167	138.433	221.32	293.729	127.038	181.098	323.729	83.1933	87.2982	214.315	61.2124	191.212	166.631	110.053	275.195	227.273	191.465	177.241	219.103	166.51	98.2101	183.189	41.9324	130.003	107.797	31.6231	79.7984	97.3951	2.49254	468.556	2.03002	0	201.774	0	0	0	36.0696	0	0	4.70409	194.22	121.624	297.635	208.366	62.1322	247.427	205.922	288.228	186.244	121.035	238.552	113.315	132.06	206.874	296.853	150.483	140.921	262.871	376.65	0	85.4512	199.874	20.4011	60.206
LmxM.22.1310.1_29_0.4193642461359_1434-1453_1	LmxM.22.1310.1	121.754	127.903	137.637	145.303	120.23	145.726	205.592	146.555	121.057	176.236	83.2127	122.416	112.591	44.5693	83.9297	97.3205	52.1277	115.941	143.662	31.9621	131.795	198.096	76.2278	67.9249	103.991	54.6712	68.837	96.0011	70.8026	99.128	151.846	6.30316	3.21781	205.779	0.514828	2.79603	0.623136	9.56237	0	0	0	0	0	0	0	0	0	0	74.4511	62.5494	50.3046	61.5627	71.0083	87.0576	101.155	57.6455	18.6244	83.7932	51.1183	25.3981	195.019	124.124	143.018	66.0656	140.921	92.778	3.58714	146.35	66.7587	0	61.2032	37.6288
LmxM.22.1310.1_33_0.297754447360747_1014-1033_1	LmxM.22.1310.1	128.761	123.375	152.235	121.758	130.399	117.821	96.539	79.202	161.585	70.814	67.5286	131.648	55.7972	34.9784	61.9481	47.8754	30.1461	56.9164	42.4739	11.7755	19.1596	115.434	103.36	168.894	85.6393	19.3995	90.6634	85.6959	44.9178	80.8884	169.636	10.2426	82.8587	256.193	3.6038	47.5325	0	1.79295	0	0.455472	0.5483	0	0	0	0	0	0	0	32.37	45.1745	29.3443	21.3102	42.605	13.7459	75.866	33.3737	88.4659	25.6035	28.3991	46.8889	46.0676	39.4941	96.1467	36.7031	21.8671	103.087	35.8714	3.56951	13.3517	27.2555	0	22.5773
LmxM.22.1310.1_33_0.297754447360747_1015-1034_1	LmxM.22.1310.1	120.002	149.409	141.808	134.539	133.987	128.983	161.792	177.737	148.426	125.122	115.452	169.946	115.58	118.475	167.193	116.157	128.121	157.398	95.5663	111.026	93.4757	130.597	106.59	127.405	119.895	117.279	102.416	85.1535	102.778	92.7838	103.56	59.8801	6.43563	53.1634	27.8007	1.86402	0	313.168	3.38336	0.455472	182.584	3.84345	0	0	0	0	0	0	55.0291	59.0744	75.4568	47.3559	28.4033	48.8744	83.0913	54.6116	107.09	86.1208	64.3712	113.315	75.2437	82.7495	64.899	80.7468	70.4607	77.315	0	64.2512	74.7698	0	46.631	203.195
LmxM.22.1310.1_33_0.297754447360747_1016-1035_1	LmxM.22.1310.1	124.382	108.661	115.74	131.176	117.837	153.788	122.462	82.3201	201.586	115.006	91.0547	135.41	86.1867	62.0585	175.187	91.8266	39.5668	208.693	74.954	19.0651	139.923	62.119	140.182	205.243	108.884	72.3071	67.9975	100.882	57.8602	94.3698	15.8835	13.3942	58.7251	16.9573	12.3559	61.9787	0	5.37884	952.755	0.910944	2.7415	926.912	0	0	0	0	0	0	113.295	55.5994	138.338	94.7118	63.9075	258.118	90.3167	24.2718	18.6244	116.38	22.7193	25.3981	90.5995	62.0621	99.7522	84.4171	63.1716	149.476	7.17428	32.1256	16.0221	0	29.1444	0
LmxM.22.1320.1_0_0.0174053319748684_201-220_1	LmxM.22.1320.1	231.245	202.607	236.694	217.954	229.095	258.586	210.509	276.895	236.851	252.375	260.53	262.954	129.031	260.082	448.957	74.5601	263.151	597.271	52.4678	285.976	555.049	156.52	287.146	337.054	142.528	219.567	172.093	99.7977	216.976	176.051	101.019	57.5164	63.5518	85.7031	65.3832	82.0169	1.86941	106.381	0	0	35.6395	0	1.68375	0	0	3.11916	0	0	165.087	257.147	176.066	120.758	211.25	255.063	119.218	209.344	521.483	58.1898	257.485	621.278	124.382	346.043	391.798	146.812	298.85	618.52	3.58714	1599.14	72.0994	6.05679	894.732	75.2575
LmxM.22.1320.1_0_0.0633384275768382_749-730_0	LmxM.22.1320.1	138.397	135.826	151.192	109.65	132.193	135.804	164.921	144.684	141.584	86.7871	115.888	159.346	99.6378	69.3927	219.816	103.599	35.1705	231.179	103.062	36.448	304.232	162.39	289.084	153.106	46.4899	88.1794	106.613	52.0684	143.128	157.812	3.81204	17.3337	28.9603	0.458305	29.86	29.3583	0	5.37884	0.676673	0	0.5483	0.640575	0	0	0	0	0	0	93.8731	62.5494	33.5364	179.952	31.9537	41.2378	133.669	139.563	279.366	104.742	85.1972	416.139	64.4946	82.7495	100.954	73.4062	63.1716	97.9323	46.6329	0	224.309	24.2271	0	647.215
LmxM.22.1320.1_0_0.0634233316352522_750-731_0	LmxM.22.1320.1	166.426	159.596	161.619	187.01	163.895	175.491	116.204	202.682	154.743	119.266	214.785	180.888	123.053	121.86	133.888	105.954	67.8288	97.6713	17.4893	88.0358	52.8341	196.629	192.831	269.129	93.5915	89.0612	75.5528	98.1706	84.5064	64.2349	76.8762	7.87896	106.992	72.4122	1.54449	81.5509	1.24627	0.597648	0	0.455472	0	0	0	3.18024	3.0058	0	2.62135	0	203.931	79.9242	46.1125	189.424	23.0777	22.9099	50.5773	133.495	195.556	46.5518	138.209	261.796	58.3522	101.556	159.844	106.439	99.6168	221.636	150.66	121.363	56.0773	84.795	209.839	0
LmxM.22.1320.1_0_0.100696213278995_1182-1201_1	LmxM.22.1320.1	228.617	233.168	239.822	225.353	220.72	225.1	151.96	228.251	153.69	111.812	186.902	217.818	162.908	155.71	165.861	101.245	53.3838	127.886	44.3478	71.7744	56.3177	219.617	248.709	305.478	163.326	85.534	175.45	130.171	105.823	153.847	120.715	3.15158	16.0891	74.7038	0	40.5425	223.706	0.597648	2.03002	169.891	0	0	0	0	0	0	2.62135	0	74.4511	156.373	92.225	47.3559	86.9851	13.7459	93.9293	182.039	37.2488	100.086	113.596	9.76852	118.24	218.158	194.697	183.516	114.195	159.784	111.201	906.656	173.573	57.5395	492.54	82.7833
LmxM.22.1320.1_14_0.167685515367635_1971-1990_1	LmxM.22.1320.1	242.632	196.948	223.139	218.627	224.309	206.497	150.172	214.531	105.267	152.277	192.566	176.785	351.721	142.17	159.2	403.409	60.2923	73.7805	128.046	90.8395	53.9953	171.194	247.74	111.984	217.768	157.841	141.871	232.138	155.309	152.261	42.5678	26.7885	109.406	17.4156	2.57414	71.7648	0.623136	0	5.41338	0.455472	0.5483	0	0	0	0	0	0	0	61.5031	205.023	205.41	63.9305	44.3802	38.1832	144.507	188.106	60.5293	169.914	151.462	91.8241	170.45	169.26	129.798	267.933	58.3123	134.013	35.8714	0	98.8029	27.2555	5.82887	30.103
LmxM.22.1320.1_14_0.170742061470538_2000-2019_1	LmxM.22.1320.1	198.836	221.849	189.772	214.59	181.242	258.586	411.185	245.713	209.481	777.357	179.495	183.965	2110.33	163.045	112.572	3482.35	164.548	96.266	3362.31	113.269	109.732	535.593	280.363	258.482	472.239	201.931	151.945	726.788	211.647	164.156	831.025	345.886	28.9603	683.333	438.119	13.0481	1.86941	4.78119	2.70669	0.455472	0	0.640575	228.989	3.18024	0	124.767	0	0	126.243	326.647	58.6887	108.919	195.273	105.386	2456.61	239.684	107.09	2725.61	195.007	132.852	1090.27	180.544	159.844	1816.8	204.093	113.395	204.467	17.8476	2.67035	124.164	11.6577	0
LmxM.22.1320.1_29_0.304211241297334_3573-3592_1	LmxM.22.1320.1	268.034	245.619	254.42	306.75	242.852	266.648	271.739	291.239	290.011	298.697	279.699	213.031	206.748	252.183	175.853	198.565	168.944	132.805	128.671	142.988	96.9593	292.497	217.702	201.204	184.124	172.832	153.624	162.714	161.4	125.298	137.869	76.4259	71.5964	54.08	49.4235	44.2705	0.623136	131.483	0.676673	0	52.0885	0	0	0	0	0	0	0	258.96	145.949	553.35	300.71	30.1785	387.941	270.95	157.767	37.2488	288.621	124.956	33.213	227.267	235.084	139.413	253.251	143.351	108.241	602.64	71.3902	2050.83	929.717	84.5187	654.74
LmxM.22.1320.1_29_0.369162845984038_4339-4358_1	LmxM.22.1320.1	279.421	259.201	283.616	321.549	293.696	285.871	329.842	241.971	300.537	380.159	233.083	305.355	347.736	194.074	335.053	311.583	209.767	427.927	349.161	153.642	488.28	280.269	248.063	329.711	233.061	167.541	200.635	204.477	170.535	228.391	51.4626	260.006	913.859	23.3736	258.959	1570.9	89.7316	57.3742	223.302	86.5396	37.8327	163.347	0	346.647	54.1045	0	117.961	7.84014	349.596	62.5494	264.099	232.044	65.6827	337.539	429.907	112.257	344.551	470.173	115.49	435.676	494.458	252.01	274.018	341.339	184.656	386.575	39.4586	185.615	34.7145	87.8234	34.9732	60.206
LmxM.22.1320.1_33_0.307777211750722_3618-3637_1	LmxM.22.1320.1	268.91	292.026	288.83	251.589	241.656	278.43	257.437	371.688	300.537	161.861	578.132	223.973	88.1794	786.45	183.846	53.3693	1154.35	191.127	57.4647	1360.91	147.471	223.041	310.402	248.201	105.214	272.474	165.377	55.865	322.799	137.986	15.2482	218.247	115.037	16.499	318.164	79.2209	0.623136	0	0.676673	0	0	0	0	0	0	3.11916	2.62135	0	97.1101	83.3991	129.953	40.2525	55.0314	142.041	155.345	1134.71	228.149	95.4312	1457.82	189.509	130.525	966.665	188.688	77.0765	1780.95	170.093	383.824	692.485	104.144	248.328	1002.57	75.2575
LmxM.22.1320.1_48_0.307777211750722_3617-3636_1	LmxM.22.1320.1	207.595	211.662	245.036	221.317	220.72	245.564	277.55	346.742	478.965	279.529	539.793	362.118	171.875	669.103	383.013	153.044	938.298	522.085	109.308	907.274	556.21	190.759	453.814	226.906	99.7086	209.867	219.103	104.679	192.614	204.6	17.7895	80.3654	21.7202	6.41627	100.906	15.3782	1.24627	0	2.03002	0.455472	0	0	1.68375	3.18024	0	0	0	0	119.769	246.722	121.569	87.6084	213.025	116.077	155.345	509.708	437.673	172.242	552.835	293.056	264.121	411.867	543.229	179.845	634.146	597.903	57.3943	189.184	138.858	90.8518	119.492	301.03
LmxM.22.1320.1_52_0.304211241297334_3579-3598_1	LmxM.22.1320.1	215.478	232.036	202.285	218.627	212.944	208.977	223.917	217.026	145.795	208.182	217.834	140.881	116.576	106.064	95.9197	83.1933	72.8532	97.6713	43.7231	103.176	63.8654	170.216	155.686	107.578	132.129	62.6074	85.6265	93.8315	85.2677	72.1652	24.1429	19.6974	35.396	19.7071	23.6821	12.1161	1.86941	3.58589	3.38336	0.455472	0	0	1.68375	0	3.0058	0	0	0	158.613	45.1745	117.377	92.344	21.3025	97.7489	50.5773	103.155	32.5927	51.207	145.782	37.1204	107.491	150.454	85.3302	44.0437	97.1871	61.852	175.77	296.269	18.6924	290.726	594.545	0
LmxM.22.1320.1_52_0.369162845984038_4344-4363_1	LmxM.22.1320.1	197.96	193.552	187.687	184.319	199.187	163.709	237.772	212.66	152.111	198.066	209.557	138.829	95.6523	127.502	137.885	76.1298	146.334	85.0232	71.8309	86.9144	94.6369	204.455	126.939	162.285	74.6285	72.3071	71.3554	63.4583	62.4281	56.3047	20.9662	8.66685	0.804453	21.9987	8.23726	0.466005	0	0	0	0	0	0	0	0	0	0	0	0	19.422	83.3991	96.4171	35.5169	97.6364	54.9837	57.8027	139.563	102.434	90.776	153.355	78.1482	78.3149	86.5108	105.761	66.0656	111.765	118.55	100.44	60.6817	130.847	72.6814	87.4331	127.938
LmxM.22.1330.1_0_0.0813641478403878_937-956_1	LmxM.22.1330.1	139.272	159.596	160.577	160.102	154.923	143.866	253.862	107.266	118.952	313.605	100.639	98.1377	566.939	74.4702	92.5892	672.61	43.3351	85.7259	607.752	24.1117	52.2535	322.334	51.3569	85.9158	278.939	78.4797	84.787	331.394	57.0989	131.642	466.34	256.066	72.4008	407.433	287.789	33.5524	1.24627	0	1.35335	0	0	0	0	0	0	0	0	0	194.22	45.1745	138.338	243.883	12.4264	70.257	556.351	72.8154	60.5293	961.295	81.4107	64.4722	222.66	120.363	97.3486	348.68	75.32	144.321	32.2843	21.4171	42.7256	36.3407	5.82887	37.6288
LmxM.22.1330.1_0_0.119795724054358_1377-1396_1	LmxM.22.1330.1	185.697	210.53	185.602	225.353	174.064	190.994	238.666	167.135	317.906	206.053	144.642	289.968	180.843	180.534	638.132	98.1054	281.364	1203.68	134.917	313.452	1994.92	297.878	173.451	182.479	126.624	80.2433	157.821	139.934	171.297	164.156	120.715	315.946	86.881	36.2061	245.058	61.0467	1.86941	415.366	0	0.910944	225.351	0	1.68375	0	3.0058	0	2.62135	0	74.4511	90.3491	150.914	61.5627	76.3339	346.703	130.056	87.9853	656.51	237.414	136.316	982.713	256.443	152.334	735.522	146.812	145.781	1077.26	118.376	60.6817	2.67035	54.5111	46.631	0
LmxM.22.1330.1_0_0.122392452176924_1407-1426_1	LmxM.22.1330.1	155.039	130.167	120.954	136.557	136.978	182.313	118.886	130.964	159.48	152.809	94.5401	219.186	76.7211	33.8501	197.168	60.4329	45.2192	215.72	85.5724	43.7376	224.11	112.01	86.2408	122.632	52.607	42.3261	118.366	44.4751	38.0659	72.9582	0	446.737	25.7425	0	552.411	18.6402	0	0.597648	2.03002	0	0.5483	0.640575	0	0	0	0	0	3.13606	265.434	198.073	75.4568	284.135	266.281	168.006	54.19	87.9853	195.556	67.5001	77.6241	261.796	98.2775	65.8235	197.101	44.0437	80.1794	87.6236	0	99.9463	85.4512	0	139.893	165.567
LmxM.22.1330.1_14_0.0182636544620445_202-221_1	LmxM.22.1330.1	175.185	162.991	155.363	152.702	151.334	180.452	150.172	144.06	186.323	112.876	114.581	235.257	107.111	41.1843	233.804	127.929	30.1461	160.912	51.2185	25.2332	91.1534	154.075	42.3129	281.613	126.012	44.9715	111.65	158.375	47.9631	132.435	13.3421	2.36369	193.069	7.33288	0.514828	253.507	0	0.597648	1.35335	0	0.5483	0	0	0	0	0	0	1.56803	58.2661	97.299	155.106	42.6203	24.8529	103.858	191.471	63.7135	297.99	309.57	68.1578	357.528	110.562	78.9882	219.936	223.889	24.2968	242.254	35.8714	17.8476	21.3628	33.3123	17.4866	0
LmxM.22.1330.1_19_0.0594650740067515_693-674_0	LmxM.22.1330.1	152.411	159.596	154.32	157.411	151.932	153.167	71.9573	125.351	143.163	58.0355	116.324	126.519	28.3968	86.8819	67.277	32.1786	72.2251	68.8618	41.8493	44.2983	52.8341	64.5646	107.559	195.697	23.2449	72.3071	41.9738	8.67806	80.6998	17.4465	0	56.7285	15.2846	0	46.3346	0.466005	0.623136	1.1953	0	0	0.5483	0	1.68375	0	0	0	0	0	42.081	145.949	33.5364	33.1491	78.1091	25.9645	54.19	100.121	74.4976	67.5001	100.343	56.6574	41.4608	94.0335	106.963	22.0219	116.625	51.5433	129.137	114.224	40.0552	33.3123	136.979	45.1545
LmxM.22.1330.1_19_0.0608499956721198_700-719_1	LmxM.22.1330.1	200.587	220.717	217.926	238.135	248.834	216.419	262.801	233.864	226.324	240.661	260.965	262.612	191.305	261.21	313.737	132.638	214.791	298.635	168.646	147.474	333.842	252.878	510.339	241.225	182.901	127.86	184.685	171.934	200.988	146.709	26.0489	92.1838	87.6854	13.7492	75.165	54.0566	4.98509	0.597648	1.35335	0.455472	0.5483	0	0	0	0	0	0	0	621.505	135.524	117.377	483.03	236.103	219.935	140.894	163.835	433.017	139.655	151.462	478.657	247.229	252.01	340.119	84.4171	199.234	298.951	60.9814	89.2378	37.3849	66.6246	64.1176	105.361
LmxM.22.1330.1_19_0.162382065264433_1870-1889_1	LmxM.22.1330.1	165.55	184.497	185.602	176.247	175.859	186.033	207.38	147.178	251.588	132.044	136.8	229.102	131.522	103.243	242.464	72.2055	62.1764	132.805	37.477	85.7929	78.3803	195.65	185.079	244.53	105.214	130.506	176.29	116.611	102.017	191.119	12.7068	62.2438	41.8316	4.12475	25.7414	7.45608	3.73882	30.4801	0	0	8.22449	0	1.68375	3.18024	18.0348	3.11916	2.62135	6.27211	145.665	104.249	83.8409	66.2982	33.7289	25.9645	90.3167	109.223	256.085	55.8622	119.276	287.194	56.8167	86.5108	203.11	84.4171	53.4529	144.321	50.22	44222.7	93.4622	33.3123	39173	67.7318
LmxM.22.1330.1_29_0.129663290920107_1492-1511_1	LmxM.22.1330.1	198.836	189.024	177.26	191.046	196.196	174.251	106.819	177.737	98.4247	45.7895	193.437	229.102	178.352	181.098	217.152	138.917	42.707	167.938	23.7354	40.3731	62.1236	286.628	184.11	230.945	89.3095	113.751	177.969	96.5434	93.6422	140.365	5.71806	156.003	29.7648	2.74983	139.519	12.1161	0	0	0.676673	0.455472	0	0.640575	0	3.18024	0	0	0	0	226.59	152.898	238.947	158.642	10.6512	30.5465	126.443	115.291	256.085	183.88	111.703	195.37	53.7455	289.623	99.7522	275.273	34.0155	211.328	46.6329	121.363	45.3959	9.08518	192.353	22.5773
LmxM.22.1330.1_29_0.133298710291699_1533-1552_1	LmxM.22.1330.1	165.55	151.672	163.705	184.992	153.727	177.352	171.178	160.898	128.426	96.3709	120.245	264.322	155.933	99.8578	299.749	109.093	39.5668	219.233	31.2308	29.1584	166.631	179.998	140.505	237.921	102.155	62.6074	121.724	114.442	65.4734	137.986	43.8385	258.43	7.24008	16.499	383.032	3.72804	1.24627	7.17178	1.35335	0.455472	23.5769	0	0	0	0	0	2.62135	0	216.879	55.5994	226.371	198.895	8.87604	70.257	65.028	78.8834	144.339	130.345	77.6241	281.333	87.5284	163.618	143.018	77.0765	97.1871	195.865	57.3943	7.13902	5.3407	27.2555	34.9732	0
LmxM.22.1330.1_29_0.144204968406475_1659-1678_1	LmxM.22.1330.1	197.084	182.233	209.584	207.191	202.178	187.274	166.709	194.575	133.689	177.301	200.408	125.493	137.998	178.277	93.2553	143.626	114.304	66.0511	72.4555	126.166	42.964	238.204	205.428	176.237	135.799	152.55	93.1818	114.984	156.832	95.9559	9.5301	10.2426	18.5024	3.20814	18.019	1.86402	0	0.597648	0	0	0.5483	0	0	0	0	0	0	0	132.717	24.3248	104.801	94.7118	12.4264	58.0384	75.866	169.903	32.5927	111.724	136.316	13.6759	99.813	169.26	102.156	139.472	128.773	113.395	17.9357	221.31	69.4291	3.02839	151.551	105.361
LmxM.22.1330.1_29_0.176923742750801_2037-2056_1	LmxM.22.1330.1	169.93	189.024	169.961	126.467	169.279	137.665	102.796	105.395	101.056	87.8519	105.867	147.036	65.2628	78.4194	49.9582	55.7238	59.0362	59.7271	31.8554	67.8493	29.6103	91.4665	61.0469	59.4802	39.7611	47.6169	68.837	29.2885	64.7121	43.6163	24.1429	108.73	115.037	8.7078	80.8281	112.307	18.0709	0.597648	320.066	2.73283	0	226.123	0	0	297.575	0	0	152.099	29.133	125.099	83.8409	4.73559	78.1091	15.2733	39.7393	57.6455	46.561	67.5001	35.9722	74.2407	38.3896	86.5108	58.8899	11.0109	60.742	82.4693	46.6329	35.6951	0	54.5111	64.1176	0
LmxM.22.1330.1_29_0.176923742750801_2040-2059_1	LmxM.22.1330.1	211.974	199.211	193.943	157.411	165.092	161.229	46.0348	135.329	83.1609	18.1028	142.464	157.294	33.3787	77.8552	90.5908	21.1908	14.445	64.6458	1.24923	28.5976	22.6432	114.455	144.381	160.082	39.7611	48.4987	68.837	14.1019	30.4528	92.7838	1.90602	0	0	0.458305	0	0	3.11568	0	0	0	0	0	0	0	3.0058	0	0	0	42.081	72.9743	117.377	16.5746	8.87604	16.8006	61.4153	118.325	4.6561	41.8966	134.422	3.90741	13.8203	50.7781	39.6605	29.3625	12.1484	51.5433	35.8714	49.9732	50.7366	18.1704	90.3476	0
LmxM.22.1340.1_0_0.197265625_306-287_0	LmxM.22.1340.1	183.945	207.135	204.37	206.518	205.168	215.799	75.5328	254.444	107.899	86.7871	196.487	218.502	127.038	127.502	252.455	94.966	18.8413	147.561	10.6185	31.9621	64.446	229.4	148.58	359.084	131.517	126.097	186.364	110.645	120.288	173.672	30.4963	85.0927	172.957	15.1241	64.3536	149.588	0.623136	1.1953	132.628	0.455472	0	82.6342	0	0	6.01161	0	0	0	194.22	218.923	285.059	142.068	39.0546	39.7105	115.605	139.563	209.524	102.414	134.422	252.028	29.1761	227.561	115.376	95.4281	87.4684	149.476	71.7428	17.8476	16.0221	18.1704	20.4011	30.103
LmxM.22.1340.1_19_0.197265625_307-288_0	LmxM.22.1340.1	221.61	213.926	218.968	217.954	230.291	233.162	75.9798	210.789	57.8969	61.2301	190.823	234.573	257.066	135.965	213.821	276.265	16.3292	118.049	32.4801	52.1486	41.2222	197.607	166.022	337.789	198.805	141.969	228.337	260.884	77.6545	264.077	98.4777	14.1821	213.985	144.366	2.57414	200.848	90.3547	0.597648	604.269	74.2419	0.5483	647.621	0	0	0	0	0	0	158.613	121.624	104.801	132.596	1.77521	10.6913	346.816	185.072	190.9	505.087	134.422	222.722	41.4608	218.158	76.9174	198.197	60.742	206.173	10.7614	57.1122	154.88	6.05679	154.465	22.5773
LmxM.22.1340.1_29_0.0104166666666667_13-32_1	LmxM.22.1340.1	126.134	144.881	161.619	147.321	148.941	169.91	75.9798	130.964	121.583	47.9192	172.525	116.261	39.3569	122.989	94.5875	29.824	56.524	89.9419	14.9908	85.7929	47.0282	103.695	140.828	156.778	56.2772	74.0707	31.0606	56.4074	56.3376	34.893	5.71806	0	10.4579	0	0	7.92209	0	85.4637	0	0	18.0939	0	0	0	0	0	0	1.56803	12.948	218.923	364.708	21.3102	113.613	268.809	115.605	266.99	139.683	144.311	246.125	70.3333	87.5284	144.812	76.9174	168.834	160.359	97.9323	17.9357	46.4036	82.7808	0	104.92	52.6803
LmxM.22.1340.1_38_0.0104166666666667_45197_1	LmxM.22.1340.1	217.23	193.552	214.797	199.791	207.561	159.989	370.513	215.779	326.854	397.197	230.033	290.652	405.526	241.464	278.434	439.512	339.144	335.174	622.118	240.557	304.232	392.768	146.319	217.727	176.784	106.697	162.858	171.392	89.8356	107.058	121.35	11.0305	22.5247	65.996	23.6821	11.6501	2075.67	2.98824	2.70669	1669.76	0.5483	0	0	0	1295.5	3.11916	0	471.977	181.272	281.472	88.033	179.952	85.2099	61.093	639.442	300.364	293.334	598.191	130.636	265.704	578.916	204.993	241.569	462.459	177.367	201.019	710.254	763.875	1110.86	387.634	603.289	1460
LmxM.22.1340.1_38_0.0924479166666667_138-157_1	LmxM.22.1340.1	258.399	254.674	252.335	259.661	244.647	269.748	363.809	238.853	261.589	268.348	142.464	259.877	185.824	130.887	199.167	186.793	114.932	160.912	188.01	111.587	147.471	317.932	276.164	247.467	179.231	156.078	170.414	146.985	143.128	235.528	41.9324	30.7279	114.232	28.8732	54.057	92.7351	0.623136	0	3.38336	0	0	0	0	0	0	0	0	0	239.538	448.27	83.8409	265.193	456.228	80.9483	155.345	148.665	130.371	190.862	132.529	150.435	236.48	124.124	326.899	146.812	174.937	237.099	947.006	17.8476	69.4291	881.262	2.91444	60.206
LmxM.22.1340.1_38_0.117838541666667_177-196_1	LmxM.22.1340.1	174.31	159.596	188.73	182.974	181.242	175.491	259.225	152.791	196.849	323.189	91.9261	139.513	390.082	73.906	97.2519	506.224	67.2008	71.6725	581.518	66.7278	85.928	222.063	187.34	98.7664	136.411	70.5435	94.0213	148.612	92.1196	83.2675	54.6393	33.8795	200.309	24.2902	13.9004	284.729	0.623136	8.96473	2.70669	0	0.5483	0	0	0	0	0	0	0	100.347	62.5494	75.4568	106.551	40.8298	172.588	133.669	127.427	51.2171	228.104	102.237	48.8426	337.829	90.2722	237.963	190.856	82.6091	216.482	32.2843	196.323	37.3849	36.3407	346.818	105.361
LmxM.22.1350.1_29_0.0938023450586265_105-124_1	LmxM.22.1350.1	146.28	126.771	145.979	127.14	145.951	159.369	169.837	146.555	110.53	194.872	133.315	133.7	106.114	152.325	93.2553	82.4085	157.011	42.8629	96.8155	107.101	88.2504	50.3799	167.96	121.163	81.969	148.141	132.637	79.1873	133.992	109.437	3.1767	13.3942	8.84899	0.458305	15.9597	2.79603	0	4.18354	0.676673	0	0.5483	0	0	0	0	0	0	0	97.1101	62.5494	280.867	127.861	49.7058	406.269	79.4787	66.7475	139.683	141.983	32.1856	84.0093	105.955	133.528	116.578	33.0328	199.234	87.6236	17.9357	167.767	472.652	21.1988	125.321	158.041
LmxM.22.1350.1_43_0.139028475711893_163-182_1	LmxM.22.1350.1	260.15	243.355	258.591	248.225	253.021	280.91	142.574	222.015	171.585	165.588	170.346	244.147	318.343	108.884	217.152	213.477	33.9144	158.804	66.834	36.448	71.9937	301.301	166.345	277.574	154.762	134.914	115.848	123.662	127.902	124.505	169	29.94	231.683	232.819	11.8411	384.454	0	86.659	614.419	0.455472	46.0572	648.903	0	0	0	0	2.62135	0	84.1621	83.3991	243.139	54.4593	21.3025	35.1285	195.084	51.5776	176.932	281.638	70.051	203.185	109.027	184.306	182.679	249.581	65.6013	211.328	283.384	14.278	56.0773	184.732	8.74331	15.0515
LmxM.22.1350.1_43_0.314907872696817_370-389_1	LmxM.22.1350.1	212.85	234.3	188.73	199.791	239.263	199.056	189.056	209.542	191.06	77.2032	79.7273	37.6138	18.9312	17.4892	3.99665	10.203	5.6524	3.51336	4.37231	0	0	72.8797	111.435	87.3844	11.6225	5.29076	4.19738	5.42379	0	0	8.25942	0	21.7202	0	0	6.99008	0	0	0	0	0	0	0	0	9.01741	0	0	3.13606	414.336	361.396	389.86	75.7694	88.7604	54.9837	39.7393	30.3398	46.561	11.638	5.67981	3.90741	27.6405	54.5394	24.0367	0	14.5781	5.15433	93.2657	57.1122	200.276	3.02839	2.91444	60.206
LmxM.22.1350.1_52_0.0209380234505863_16-35_1	LmxM.22.1350.1	167.302	168.651	184.559	158.756	206.365	154.408	172.966	261.304	126.847	182.626	281.878	109.08	155.435	300.702	119.9	155.399	185.273	72.3751	97.4402	186.726	63.2848	173.64	181.849	122.265	123.565	191.349	127.6	122.578	156.832	107.058	135.327	108.73	88.4899	259.859	134.37	166.364	0	0	1.35335	0.455472	0	0.640575	0	0	42.0812	0	0	4.70409	48.5551	816.617	104.801	47.3559	589.369	36.6558	158.957	218.446	18.6244	211.811	147.675	5.86111	116.704	223.8	91.3394	66.0656	157.929	72.1607	25.11	10.7085	8.01105	6.05679	11.6577	37.6288
LmxM.22.1350.1_52_0.0938023450586265_104-123_1	LmxM.22.1350.1	259.275	235.432	288.83	249.571	250.628	267.888	387.944	230.122	338.96	331.175	274.036	224.999	265.535	352.041	288.425	211.123	736.068	369.605	361.028	505.225	408.158	347.768	244.511	171.832	165.161	163.132	272.83	187.121	293.869	217.289	3.1767	6.30316	2614.47	0.91661	1.02966	3838.95	3.11568	2.39059	494.648	1.36642	2.7415	253.668	0	0	3.0058	0	0	1.56803	223.353	83.3991	490.47	198.895	117.164	520.818	260.112	185.072	246.773	246.725	221.513	212.954	632.661	276.459	323.293	300.965	362.022	231.945	86.0914	46.4036	16.0221	112.051	61.2032	7.52575
LmxM.22.1350.1_57_0.0209380234505863_15-34_1	LmxM.22.1350.1	191.828	169.782	181.431	169.52	177.653	187.274	123.355	191.457	111.583	80.9303	143.771	188.069	150.453	114.526	139.883	87.1176	44.5912	82.2125	8.74463	45.4198	29.6103	218.15	127.908	218.461	81.969	64.371	146.069	76.4754	66.2347	130.849	6.3534	41.7585	70.7919	8.24949	41.7011	119.297	0	129.092	0.676673	0	96.5007	0	0	0	0	0	0	1.56803	58.2661	503.87	142.53	63.9305	111.838	30.5465	72.2533	81.9173	88.4659	60.5173	81.4107	111.361	55.2811	120.363	106.963	121.12	55.8826	82.4693	7.17428	32.1256	42.7256	0	46.631	30.103
LmxM.22.1360.1_29_0.0202020202020202_18-37_1	LmxM.22.1360.1	209.347	206.003	197.071	206.518	236.871	230.681	143.468	140.318	158.953	54.3085	83.2127	69.7564	41.8479	59.8018	42.631	22.7604	30.1461	9.13473	20.6123	34.205	13.9343	192.226	76.2278	161.918	22.0215	31.7446	37.7764	16.8137	24.3622	12.6884	0	0	11.2623	5.49966	0	0	0	0	0	0	0	0	0	0	0	3.11916	0	0	346.359	69.4993	33.5364	262.825	3.55041	1.52733	14.4507	133.495	13.9683	11.638	98.4501	1.9537	13.8203	69.5848	74.5137	18.3516	70.4607	36.0803	0	17.8476	392.541	0	23.3155	368.762
LmxM.22.1360.1_38_0.0202020202020202_15-34_1	LmxM.22.1360.1	211.098	195.816	209.584	140.594	147.745	148.827	18.3245	24.9455	25.7904	16.5055	9.58471	11.968	7.97102	1.12834	2.66444	0	0	2.10801	0	0	1.74178	20.5433	9.68998	1.10148	1.22342	1.76359	19.3079	2.16952	0.761319	43.6163	0	0	19.3069	0	0	10.2521	1.24627	0	0.676673	0	0	0	3.36749	0	3.0058	0	0	0	0	38.2246	0	0	40.8298	0	0	3.03398	9.3122	2.32759	0	0	4.60676	0	31.2477	0	0	5.15433	7.17428	0	5.3407	3.02839	0	0
LmxM.22.1360.1_43_0.31129476584022_343-324_0	LmxM.22.1360.1	176.061	182.233	143.893	113.013	129.8	124.642	17.8776	21.8273	11.5794	4.79192	11.3274	7.52275	4.98189	10.7192	4.66276	0	5.6524	3.51336	0.624616	11.7755	0.580595	0	27.4549	0.367161	0	10.5815	1.67895	0	4.56791	0	0	0	0	0	0	0	0	0	0.676673	0	0	0	0	0	0	0	0	0	0	76.4492	0	0	28.4033	1.52733	3.61267	24.2718	4.6561	0	13.2529	0	0	11.284	0	0	4.85936	0	14.3486	0	2.67035	15.142	0	0
LmxM.22.1360.1_52_0.33425160697888_361-380_1	LmxM.22.1360.1	197.084	202.607	192.901	208.536	168.681	232.542	341.015	238.229	303.695	395.068	294.948	342.285	256.069	285.469	561.53	204.059	413.881	1018.17	294.194	293.827	1255.25	248.476	223.516	259.216	157.821	149.023	251.003	181.155	156.832	272.007	28.5903	371.887	52.2895	12.3742	291.908	17.2422	0	2.98824	0	0.455472	0	0.640575	0	0	0	0	2.62135	1.56803	51.7921	86.8741	46.1125	66.2982	92.3108	76.3663	162.57	191.14	330.583	165.259	210.153	345.806	310.188	184.306	394.202	201.867	221.101	494.816	82.5043	57.1122	101.473	84.795	29.1444	52.6803
LmxM.22.1360.1_57_0.248852157943067_267-286_1	LmxM.22.1360.1	204.091	200.343	213.755	177.592	195.598	201.536	336.099	239.477	226.324	462.687	260.094	349.466	1092.03	181.662	562.862	1408.79	113.676	985.145	966.906	109.905	1148.42	439.235	242.25	290.058	341.945	138.442	100.737	403.53	119.527	123.712	405.982	46.4858	38.6138	392.309	22.6525	50.3286	133.351	0.597648	2.03002	60.1223	0.5483	1.28115	663.396	3.18024	0	118.528	0	0	488.788	191.123	536.582	355.169	74.5587	250.481	798.399	203.276	363.176	933.364	202.58	369.25	476.031	229.442	451.89	939.6	99.6168	577.285	157.834	10.7085	42.7256	87.8234	20.4011	22.5773
LmxM.22.1370.1_14_0.341402855369336_543-562_1	LmxM.22.1370.1	148.908	169.782	143.893	154.048	173.466	173.011	192.631	208.295	184.217	194.339	341.128	216.45	188.814	688.849	245.794	178.159	1120.43	227.665	181.763	1293.06	241.527	158.477	249.355	173.667	144.975	212.512	141.032	123.12	230.68	105.472	15.8835	82.729	256.621	8.7078	125.618	346.242	1.86941	0	0	0	1.0966	0	1.68375	0	3.0058	0	2.62135	0	38.844	277.997	142.53	59.1949	278.708	74.839	151.732	415.655	218.837	172.242	522.543	334.083	141.274	541.633	228.348	216.548	816.372	206.173	193.706	371.229	955.985	154.448	224.412	1971.75
LmxM.22.1370.1_29_0.0769708255741775_117-136_1	LmxM.22.1370.1	146.28	192.42	172.046	190.373	216.533	169.29	247.158	492.674	170.006	290.71	1185.45	148.403	311.866	3240.58	139.883	244.086	6939.26	76.5912	206.748	8364.53	79.5415	304.725	425.713	156.778	203.699	1119	96.5397	170.307	2273.3	84.0605	55.2746	6489.9	14.4802	38.9559	7537.09	6.52407	1.86941	139.85	0.676673	1.36642	167.78	0.640575	3.36749	6.36049	12.0232	3.11916	0	0	61.5031	128.574	75.4568	116.022	65.6827	131.35	133.669	4192.95	223.493	137.328	5528.35	259.843	228.802	1948.37	183.881	212.878	4140.17	123.704	143.486	24.9866	5.3407	112.051	11.6577	15.0515
LmxM.22.1370.1_29_0.4252017380509_679-698_1	LmxM.22.1370.1	146.28	149.409	135.552	140.594	157.914	184.173	140.339	183.349	213.166	44.1922	247.024	120.022	17.9348	170.379	35.9699	5.4939	126.865	20.3775	5.62155	33.0835	6.38654	22.0107	18.411	74.1666	14.0693	36.1536	4.19738	9.22044	5.32923	2.37907	2.54136	840.685	100.557	0.91661	648.684	77.3569	0	0	90.6742	0	0.5483	33.9505	0	0	0	3.11916	0	0	74.4511	340.547	213.794	9.47118	129.59	56.5111	28.9013	634.101	130.371	23.2759	230.979	84.0093	10.7491	99.6755	20.4312	11.0109	77.7497	10.3087	136.311	71.3902	208.287	48.4543	8.74331	150.515
LmxM.22.1370.1_29_0.4252017380509_680-699_1	LmxM.22.1370.1	186.573	209.398	187.687	152.03	172.868	158.748	79.5553	102.277	105.267	42.5949	37.9032	31.4588	13.9493	11.2834	14.6544	5.4939	0.628044	4.9187	0	2.24295	0	27.391	0	17.2566	1.83513	9.69974	4.19738	0	4.56791	2.37907	0	0	0	0	0	0	0.623136	0	1.35335	0	0	0	0	0	6.01161	0	0	0	126.243	323.172	503.046	33.1491	31.9537	99.2762	21.676	42.4757	27.9366	0	9.46636	7.81482	3.07117	1.88067	4.80734	0	7.28904	0	25.11	39.2646	80.1105	6.05679	20.4011	22.5773
LmxM.22.1370.1_29_0.479205462445686_767-786_1	LmxM.22.1370.1	253.143	247.882	253.378	267.733	242.254	232.542	437.107	227.628	270.01	519.658	245.717	199.011	342.754	256.132	149.875	220.541	382.479	143.345	432.235	270.276	122.505	359.997	246.126	193.861	194.524	176.359	107.453	167.053	174.342	113.402	303.057	238.732	291.212	192.947	187.398	227.411	7.47763	197.822	137.365	1.36642	37.8327	76.869	0	0	3.0058	0	0	1.56803	220.116	260.622	159.298	87.6084	134.916	224.517	440.745	279.126	335.239	463.19	174.181	246.167	477.567	253.891	259.596	322.987	357.163	190.71	233.164	71.3902	416.574	399.748	67.0321	474.122
LmxM.22.1370.1_48_0.259466170080695_410-429_1	LmxM.22.1370.1	202.339	192.42	191.858	184.319	174.662	151.927	106.819	132.835	101.056	62.295	52.2802	43.4268	35.3714	12.9759	15.9866	46.3057	3.14022	10.5401	6.87078	1.12148	7.54773	29.8367	18.411	35.2475	8.56393	13.2269	13.4316	15.729	0.761319	4.75814	0	0.787896	0.804453	0	8.75208	0	0	1.1953	0	0	0	0	0	0	0	0	0	0	190.983	205.023	255.715	40.2525	7.10083	16.8006	28.9013	12.1359	88.4659	9.31036	1.89327	29.3056	10.7491	20.6874	10.8165	22.0219	4.85936	5.15433	150.66	10.7085	72.0994	81.7666	0	30.103
LmxM.22.1380.1_29_0.0297397769516729_28-9_0	LmxM.22.1380.1	306.575	287.498	304.47	194.409	213.543	238.743	28.6042	34.3001	91.056	34.6083	10.8917	19.4908	24.4113	2.82084	9.32553	22.7604	8.79262	1.40534	29.357	0	8.12833	48.9126	20.995	15.0536	8.56393	0.881794	8.39476	2.16952	0	3.1721	0	0	1.60891	0	0	0	3.73882	0	0	0	0	0	0	0	0	0	0	0	25.896	34.7496	4.19205	61.5627	31.9537	7.63663	7.22533	12.1359	4.6561	4.65518	7.57309	0	23.0338	11.284	2.40367	25.6922	7.28904	5.15433	0	0	2.67035	0	0	0
LmxM.22.1380.1_52_0.29368029739777_241-222_0	LmxM.22.1380.1	183.069	190.156	202.285	115.704	129.202	114.721	13.8551	29.311	23.1587	3.72705	25.7044	17.0972	19.4294	29.3367	10.6577	11.7726	6.28044	2.81069	0.624616	15.1399	1.16119	26.9019	19.38	37.4505	15.2927	25.572	21.8264	17.3561	31.2141	14.2744	95.301	3.93948	0	146.658	0	0.932011	7.47763	1.79295	0	16.8525	0	0	0	0	0	0	0	0	16.185	20.8498	20.9602	2.36779	0	3.05465	3.61267	15.1699	4.6561	16.2931	22.7193	1.9537	10.7491	31.9714	10.8165	33.0328	12.1484	20.6173	0	0	5.3407	0	0	7.52575
LmxM.22.1380.1_57_0.462205700123916_366-385_1	LmxM.22.1380.1	153.287	143.749	147.022	134.539	152.53	148.207	165.815	122.857	165.269	205.52	109.353	155.926	136.504	89.1386	105.911	145.981	31.4022	97.6713	94.3171	52.1486	99.2817	108.097	144.058	101.337	137.635	91.7066	139.353	125.832	52.531	137.986	113.726	16.5458	279.95	84.7865	17.5042	310.826	0.623136	0	1.35335	0	0	0	0	0	0	3.11916	0	0	569.713	76.4492	213.794	800.315	24.8529	122.186	122.831	63.7135	125.715	93.1036	35.9722	54.7037	213.446	86.5108	216.33	201.867	75.32	123.704	43.0457	228.449	144.199	57.5395	122.406	195.67
LmxM.22.1380.1_63_0.29368029739777_245-226_0	LmxM.22.1380.1	255.771	245.619	243.993	213.245	211.748	165.57	56.7614	124.104	118.425	22.8947	100.204	102.583	25.4076	67.136	323.729	21.9756	31.4022	340.093	5.62155	43.1768	281.588	53.3147	114.665	119.695	35.4791	90.8248	130.958	41.2208	42.6339	152.261	130.245	1.57579	3428.58	186.989	1.54449	5223.45	1.24627	0.597648	0.676673	3.1883	3.2898	3.20288	1.68375	0	0	0	2.62135	0	9.71101	59.0744	117.377	11.839	10.6512	30.5465	18.0633	63.7135	1364.24	30.2587	58.6914	2207.69	13.8203	52.6588	175.468	33.0328	29.1561	221.636	0	24.9866	2.67035	0	145.722	0
LmxM.22.1380.1_67_0.287484510532838_222-241_1	LmxM.22.1380.1	131.389	146.013	115.74	139.921	166.288	116.581	103.69	353.602	152.637	98.5007	503.197	242.438	185.824	495.34	243.796	167.172	140.054	184.803	47.4708	355.508	84.1862	248.965	424.744	247.1	107.049	183.413	98.2186	60.7464	176.626	118.161	29.861	87.4564	54.7028	16.9573	88.5505	31.2224	0.623136	1349.49	1.35335	0.455472	645.349	0	43.7774	0	3.0058	6.23833	2.62135	0	220.116	90.3491	117.377	274.664	30.1785	12.2186	72.2533	345.873	190.9	74.4829	319.963	93.7778	47.6031	362.969	175.468	157.823	191.945	273.18	893.198	64.2512	216.298	436.089	67.0321	142.989
LmxM.22.1380.1_67_0.346964064436183_270-289_1	LmxM.22.1380.1	157.667	158.464	156.406	172.883	169.279	158.748	142.574	156.533	151.585	124.59	148.127	164.817	158.424	104.935	143.213	98.1054	35.1705	98.374	61.837	54.3916	26.7074	222.552	153.748	199.002	129.071	101.406	124.242	112.815	79.1772	91.9908	128.974	170.185	496.348	151.699	155.993	410.551	0	0	0	0.455472	0	0	0	0	0	0	0	0	203.931	17.3748	113.185	189.424	19.5273	65.675	111.993	54.6116	251.429	132.673	62.478	252.028	115.169	124.124	162.248	113.78	82.6091	262.871	21.5229	39.2646	13.3517	12.1136	43.7166	0
LmxM.22.1390.1_43_0.0823680823680824_61-80_1	LmxM.22.1390.1	232.997	255.806	237.737	264.37	223.711	208.977	152.853	253.197	192.112	204.988	259.223	168.578	267.527	244.285	176.519	149.905	57.7801	63.9431	36.2277	115.512	46.4476	276.356	354.007	240.491	144.363	137.56	116.687	122.578	132.469	111.816	510.178	256.066	185.829	580.214	309.412	301.971	675.48	1054.25	1.35335	723.289	853.154	1.28115	10.1025	6.36049	0	0	0	0	246.012	173.748	96.4171	255.722	35.5041	21.3826	195.084	224.514	107.09	151.293	187.434	107.454	62.959	174.902	138.211	308.306	82.6091	123.704	21.5229	92.8073	216.298	3.02839	139.893	60.206
LmxM.22.1390.1_43_0.20978120978121_156-175_1	LmxM.22.1390.1	144.528	157.332	153.278	160.102	187.224	129.603	115.31	136.577	113.162	57.5031	79.7273	173.707	86.6849	57.5451	173.854	75.3449	26.3779	112.427	34.9785	34.205	62.1236	92.9339	129.2	121.898	94.2032	74.9525	87.3055	80.8145	81.4611	79.3024	19.6955	0	26.547	16.0407	0	5.12606	0.623136	7.17178	2.03002	0	0	0	0	0	0	0	0	0	67.9771	45.1745	171.874	49.7237	17.7521	74.839	140.894	100.121	125.715	55.8622	73.8376	60.5648	41.4608	105.318	147.826	69.7359	77.7497	257.717	114.789	85.6683	34.7145	66.6246	145.722	7.52575
LmxM.22.1390.1_52_0.341055341055341_258-277_1	LmxM.22.1390.1	268.91	230.904	240.865	281.86	312.239	259.206	325.372	242.595	311.59	346.083	303.225	270.477	492.211	231.873	307.076	682.028	253.73	167.236	868.217	206.912	215.401	238.204	232.56	439.125	152.927	253.075	172.093	185.494	267.984	213.323	965.717	412.857	41.8316	1652.19	474.672	31.6884	1.86941	770.369	829.601	0.455472	452.347	723.85	0	0	1148.22	0	0	584.875	152.139	191.123	188.642	161.01	269.831	206.189	343.203	145.631	135.027	432.932	147.675	101.593	600.414	199.351	200.706	1057.05	218.671	164.939	46.6329	167.767	37.3849	18.1704	224.412	67.7318
LmxM.22.1390.1_57_0.19047619047619_138-157_1	LmxM.22.1390.1	164.674	161.859	164.748	182.301	170.475	166.81	256.99	165.888	197.376	374.835	168.168	177.469	851.903	162.48	148.542	1181.97	79.1336	115.238	1079.34	74.5781	88.831	340.431	181.203	146.497	211.651	73.1889	172.932	277.156	67.7574	182.395	116.267	33.0916	259.838	94.4109	41.7011	366.746	0.623136	0	157.665	0	0.5483	130.037	0	0	3.0058	0	0	0	372.255	423.946	138.338	367.008	218.35	71.7843	307.077	206.31	209.524	270	168.501	171.926	351.649	156.096	228.348	517.514	68.031	134.013	136.311	107.085	96.1325	196.846	23.3155	127.938
LmxM.22.1390.1_57_0.20978120978121_153-172_1	LmxM.22.1390.1	159.419	117.716	129.296	140.594	150.736	131.464	80.8961	233.24	76.3186	73.4762	219.577	92.3247	61.7754	193.51	82.5975	55.7238	202.858	61.8351	33.7293	173.268	30.7715	59.6733	204.782	106.11	57.5007	99.6427	67.9975	55.3226	105.823	66.614	20.3309	9.45475	150.433	13.7492	5.66311	166.83	0	1.1953	0	0	0	0	0	0	0	0	0	0	226.59	211.973	41.9205	163.378	124.264	18.3279	36.1267	148.665	97.7781	51.207	174.181	37.1204	70.6369	178.664	68.5045	29.3625	189.515	51.5433	32.2843	278.422	2.67035	33.3123	437.166	0
LmxM.22.1390.1_57_0.290862290862291_219-238_1	LmxM.22.1390.1	225.113	210.53	220.011	194.409	197.99	205.877	109.5	104.147	158.953	69.7491	77.1133	80.6986	38.8587	27.0801	32.6393	26.6847	2.51218	29.5122	28.7324	7.85033	10.4507	96.3578	24.225	169.996	59.9475	26.4538	33.579	28.2037	15.9877	43.6163	119.444	0	4.02227	81.5783	0	4.19405	0	0	7.4434	0	0	0	0	0	0	0	0	0	61.5031	52.1245	58.6887	35.5169	5.32562	32.0739	46.9647	51.5776	27.9366	69.8277	9.46636	62.5185	38.3896	30.0907	66.1009	47.714	24.2968	36.0803	75.33	28.5561	13.3517	78.7382	11.6577	45.1545
LmxM.22.1400.1_0_0.0797448165869219_95-114_1	LmxM.22.1400.1	159.419	167.519	162.662	156.738	160.306	156.888	135.87	192.704	144.216	118.733	167.297	121.732	143.478	144.991	99.9164	134.993	156.383	70.9698	58.7139	213.08	51.6729	149.672	226.746	160.082	88.6978	134.033	72.1949	77.5602	156.07	98.335	60.3573	11.8184	143.997	77.9119	4.63346	157.044	203.142	130.885	140.748	147.573	79.5034	53.8083	112.811	0	0	43.6683	5.2427	0	100.347	97.299	171.874	118.39	23.0777	168.006	151.732	97.0872	37.2488	176.897	71.9443	58.6111	95.2063	148.573	122.587	121.12	114.195	103.087	21.5229	39.2646	74.7698	12.1136	58.2887	7.52575
LmxM.22.1400.1_14_0.0940988835725678_108-127_1	LmxM.22.1400.1	173.434	172.046	171.004	152.702	201.579	169.29	173.413	186.468	128.952	154.406	237.439	135.41	145.969	192.945	125.229	124.005	113.048	75.8885	78.7017	147.474	52.2535	283.693	189.924	197.533	130.906	142.851	87.3055	147.527	130.186	76.1303	24.7783	26.7885	0	16.0407	12.3559	0	177.594	0	0	124.344	0	0	0	0	0	0	0	0	430.521	55.5994	138.338	265.193	37.2793	169.533	245.661	115.291	265.398	344.483	160.928	173.88	104.42	310.311	121.385	121.12	228.39	108.241	75.33	171.337	64.0884	187.76	201.096	37.6288
LmxM.22.1400.1_19_0.115629984051037_138-157_1	LmxM.22.1400.1	161.171	150.54	136.594	193.064	148.941	146.346	189.949	145.931	135.268	215.637	145.949	182.598	111.594	91.3952	183.846	93.3963	60.9203	306.365	67.4586	47.102	364.613	189.292	135.014	231.679	76.4636	36.1536	78.9107	113.357	36.5433	72.1652	45.1091	18.1216	14.4802	38.0393	5.14828	6.99008	121.512	0	0	45.5472	0	1.28115	0	0	0	0	0	0	158.613	45.1745	62.8807	59.1949	12.4264	13.7459	169.795	203.276	60.5293	176.897	164.715	56.6574	144.345	157.976	98.5504	113.78	97.1871	97.9323	32.2843	39.2646	50.7366	12.1136	34.9732	37.6288
LmxM.22.1400.1_29_0.137161084529506_168-187_1	LmxM.22.1400.1	120.878	152.804	144.936	172.21	142.96	122.782	107.713	159.651	112.109	123.525	146.82	85.4858	144.475	117.911	92.5892	114.587	59.6642	54.1057	66.2093	52.1486	35.4163	205.433	113.05	40.7549	94.8149	43.2079	59.6028	81.8992	52.531	79.3024	2.54136	24.4248	37.8093	0	5.14828	14.9122	1.24627	1.1953	0	0	0	0	0	3.18024	0	0	0	1.56803	25.896	55.5994	272.483	26.0457	10.6512	164.951	108.38	97.0872	102.434	86.1208	71.9443	97.6852	72.1725	97.7949	87.7339	88.0875	60.742	82.4693	43.0457	1177.94	26.7035	42.3975	1060.86	45.1545
LmxM.22.1400.1_29_0.309409888357257_379-398_1	LmxM.22.1400.1	167.302	158.464	166.833	166.829	175.859	184.173	273.974	203.929	277.905	245.985	212.171	134.384	151.449	178.841	94.5875	137.347	289.528	54.1057	309.81	197.94	108.571	234.291	66.8609	169.629	137.023	111.106	91.5028	135.595	92.1196	74.5442	10.8008	13.3942	135.953	1.83322	5.14828	157.044	1.86941	1.1953	0	0	0	0	0	69.9654	3.0058	6.23833	5.2427	0	291.33	156.373	58.6887	305.445	239.653	120.659	133.669	200.242	60.5293	144.311	263.165	33.213	336.293	199.351	209.119	139.472	493.225	128.858	186.531	39.2646	680.939	293.754	26.2299	1685.77
LmxM.22.1400.1_33_0.115629984051037_137-156_1	LmxM.22.1400.1	208.471	211.662	223.139	234.771	203.972	224.48	189.949	159.028	212.639	170.38	135.057	188.753	116.576	44.5693	155.87	78.4843	52.1277	149.669	55.5909	29.7191	139.923	206.411	117.572	123.733	105.826	126.097	149.427	90.0349	119.527	148.295	73.0641	73.2743	135.148	54.5383	75.165	192.46	1.24627	0	14.8868	0	0	0.640575	0	0	868.677	0	2.62135	330.854	22.659	118.149	226.371	18.9424	65.6827	171.061	90.3167	75.8494	251.429	39.569	37.8654	160.204	124.382	90.2722	173.064	36.7031	63.1716	185.556	760.474	35.6951	34.7145	1171.99	32.0588	52.6803
LmxM.22.1410.1_14_0.0488888888888889_45291_1	LmxM.22.1410.1	178.689	179.969	181.431	170.192	165.69	195.955	206.486	158.404	211.587	119.266	182.981	233.547	101.132	171.507	157.868	105.954	204.742	184.803	95.5663	193.455	150.374	135.977	87.2098	352.108	79.5222	163.132	156.142	67.7974	118.766	191.912	205.215	384.493	61.1385	302.481	649.199	73.6288	151.422	482.9	0	60.5778	525.819	0	0	0	0	3.11916	0	0	100.347	173.748	138.338	106.551	147.342	216.88	303.464	139.563	135.027	235.087	151.462	70.3333	251.836	141.05	188.688	359.69	155.499	139.167	10.7614	139.211	5.3407	18.1704	131.15	0
LmxM.22.1420.1_0_0.0282485875706215_18-37_1	LmxM.22.1420.1	183.945	203.739	188.73	203.827	196.794	172.391	366.938	257.562	225.798	296.034	249.202	207.218	156.431	169.815	178.517	102.03	215.419	210.099	140.539	160.371	247.914	277.334	270.996	122.265	200.641	134.914	174.611	199.595	153.025	118.954	264.301	156.003	396.596	296.982	145.696	461.811	1.24627	16.1365	930.425	0.455472	6.03129	871.823	0	85.8666	0	0	7.86404	0	271.908	239.773	117.377	279.4	269.831	164.951	108.38	100.121	69.8415	88.4484	96.5568	29.3056	219.589	148.573	231.954	117.45	184.656	108.241	129.137	3.56951	176.243	145.363	0	233.298
LmxM.22.1420.1_57_0.306214689265537_264-283_1	LmxM.22.1420.1	187.448	190.156	207.498	203.827	212.346	222.62	222.129	165.888	226.85	345.551	142.899	232.521	324.321	63.751	211.823	321.001	30.1461	193.937	254.843	17.9436	120.183	269.997	119.833	242.327	302.184	136.678	211.548	365.021	117.243	241.079	57.816	599.589	46.6583	51.3302	769.154	20.0382	1.86941	0	2.03002	0.910944	0	1.28115	1.68375	3.18024	0	0	0	0	673.297	111.199	217.986	546.961	49.7058	193.97	202.309	91.0193	18.6244	155.949	34.0789	42.9815	213.446	126.005	211.523	311.976	80.1794	180.402	416.109	74.9597	53.407	605.679	58.2887	60.206
LmxM.22.1420.1_71_0.201129943502825_167-186_1	LmxM.22.1420.1	230.369	236.564	258.591	219.299	265.582	248.044	179.67	342.377	207.902	189.015	321.088	278.684	242.12	235.258	191.173	149.905	90.4384	151.777	61.2124	119.998	93.4757	260.704	334.95	328.977	152.927	167.541	129.279	128.544	111.914	115.781	28.5903	289.158	145.606	25.2068	160.112	101.589	0	4.18354	2.70669	0	0	0	0	0	0	0	0	0	77.6881	496.92	125.761	56.8271	239.653	41.2378	93.9293	197.208	251.429	76.8105	232.872	168.019	93.6707	299.027	193.495	132.131	199.234	164.939	64.5686	24.9866	114.825	33.3123	20.4011	7.52575
LmxM.22.1420.1_71_0.433898305084746_393-374_0	LmxM.22.1420.1	187.448	160.727	194.986	174.229	178.251	190.374	147.043	183.973	159.48	139.498	220.448	175.075	135.507	237.515	199.167	125.575	140.054	161.614	44.3478	253.454	152.116	229.889	357.883	167.058	127.847	212.512	134.316	114.984	231.441	134.021	57.816	13.3942	35.396	27.04	14.4152	17.2422	0.623136	2.98824	0	0	0	0.640575	0	0	0	0	0	0	233.064	229.348	67.0728	277.032	99.4116	32.0739	263.725	94.0532	27.9366	151.293	73.8376	19.537	84.4572	210.635	82.9265	135.801	177.367	87.6236	32.2843	3.56951	40.0552	24.2271	8.74331	0
LmxM.22.1420.1_71_0.485875706214689_426-445_1	LmxM.22.1420.1	204.967	221.849	229.395	265.715	204.57	244.944	332.523	197.693	302.116	404.651	155.098	398.022	413.995	111.705	550.206	373.585	71.5971	411.063	417.244	56.0738	427.318	239.672	147.934	275.371	337.052	101.406	325.717	406.242	92.8809	334.656	204.58	26.7885	109.406	251.61	22.6525	87.609	0	4.18354	778.174	0.910944	0	903.211	0	3.18024	0	0	2.62135	0	3376.19	93.824	339.556	5242.3	104.737	306.993	411.844	197.208	274.71	323.535	119.276	209.046	356.256	193.709	413.431	289.955	187.085	396.884	125.55	78.5292	221.639	172.618	61.2032	233.298
LmxM.22.1440.1_29_0.00460223537146614_44978_1	LmxM.22.1440.1	175.185	202.607	173.089	154.72	183.635	198.436	84.0247	187.715	107.899	68.1518	125.037	185.675	95.6523	77.8552	182.514	77.6994	25.1218	111.022	12.4923	33.6443	88.831	148.205	142.443	221.031	61.1709	101.406	203.153	30.9156	112.675	244.251	14.6128	176.489	186.633	4.12475	308.382	193.392	0	0.597648	0	0	0	0.640575	0	0	3.0058	0	0	0	129.48	191.123	155.106	35.5169	42.605	87.0576	140.894	100.121	88.4659	104.742	77.6241	115.269	75.2437	110.96	159.844	91.7578	46.1639	216.482	46.6329	17.8476	26.7035	45.4259	34.9732	7.52575
LmxM.22.1440.1_29_0.00460223537146614_45007_1	LmxM.22.1440.1	184.821	172.046	186.644	213.918	190.813	188.514	115.31	173.995	87.3716	113.409	172.089	128.229	390.082	214.384	96.5858	448.93	27.0059	29.5122	79.3263	104.297	22.6432	230.378	119.187	147.966	206.146	133.151	87.3055	233.223	132.469	93.5768	220.463	26.0006	0	317.606	22.1376	0.932011	4.36195	0	0.676673	0	0.5483	0	0	0	0	0	0	0	216.879	232.823	297.635	151.539	26.6281	50.4018	375.717	567.353	102.434	540.001	844.399	128.944	128.989	502.139	38.4587	587.25	359.592	97.9323	39.4586	28.5561	2.67035	21.1988	113.663	0
LmxM.22.1440.1_38_0.130834976988823_195-214_1	LmxM.22.1440.1	184.821	222.981	186.644	234.771	213.543	208.977	106.372	171.5	101.056	119.798	161.197	269.793	354.711	104.371	218.484	381.434	26.3779	155.29	71.2063	61.6812	69.0908	161.411	124.355	147.232	214.098	151.669	153.624	242.986	144.651	106.265	60.9927	48.0616	58.7251	55.9132	63.3239	60.5807	962.745	0.597648	0.676673	1154.62	0.5483	1.28115	0	0	0	0	0	0	139.191	93.824	188.642	104.183	17.7521	35.1285	307.077	63.7135	353.864	279.311	51.1183	504.056	59.8878	161.738	176.67	227.559	26.7265	499.97	68.1557	74.9597	64.0884	42.3975	58.2887	7.52575
LmxM.22.1440.1_60_0.130834976988823_190-209_1	LmxM.22.1440.1	204.967	196.948	184.559	217.281	208.159	202.776	323.584	261.304	239.482	333.837	220.013	253.038	263.044	210.435	335.719	229.959	384.991	366.794	457.219	219.809	544.017	244.563	200.906	169.629	255.083	129.624	162.019	301.02	125.618	189.533	43.8385	427.039	54.7028	19.2488	303.749	73.6288	0	0	0.676673	0	0	0	0	0	36.0696	0	0	6.27211	1136.19	90.3491	381.476	1112.86	63.9075	876.685	144.507	139.563	293.334	86.1208	117.383	287.194	291.761	195.59	371.367	275.273	225.96	273.18	21.5229	32.1256	64.0884	15.142	8.74331	120.412
LmxM.22.1440.1_60_0.130834976988823_191-210_1	LmxM.22.1440.1	205.843	215.058	257.548	221.317	226.104	217.659	292.299	242.595	181.586	230.012	237.004	174.391	167.391	279.827	124.562	153.829	216.675	62.5377	118.052	163.175	35.4163	224.998	250.97	105.008	177.396	134.033	102.416	201.223	139.321	112.609	8.89476	38.6069	165.717	5.95797	22.6525	164.966	0	1.1953	2.03002	0.455472	0.5483	0	1.68375	3.18024	0	0	0	1.56803	323.7	159.848	41.9205	435.674	166.869	82.4756	411.844	321.601	181.588	446.897	238.552	164.111	291.761	182.425	203.11	275.273	187.085	118.55	179.357	14.278	210.958	166.562	8.74331	165.567
LmxM.22.1440.1_63_0.47008547008547_710-729_1	LmxM.22.1440.1	197.084	215.058	174.132	215.936	227.898	184.793	89.388	230.122	52.6335	101.695	225.676	236.283	421.966	195.202	85.9281	521.92	19.4694	20.3775	53.717	42.6161	5.80595	305.214	354.653	114.922	181.678	209.867	84.787	205.019	154.548	96.7489	311.952	40.9706	186.633	243.36	26.2563	112.307	2.49254	1.1953	6.09006	0.455472	1.0966	0	0	0	0	0	0	0	372.255	104.249	50.3046	326.756	5.32562	1.52733	361.267	209.344	79.1537	381.725	143.889	56.6574	89.0639	159.857	24.0367	789.117	29.1561	51.5433	64.5686	14.278	226.98	18.1704	52.4599	52.6803
LmxM.22.1450.1_43_0.0405797101449275_21-40_1	LmxM.22.1450.1	210.223	220.717	160.577	162.12	165.69	171.151	64.3593	108.513	78.9503	43.1273	32.2395	52.3173	60.2809	23.6951	26.6444	43.1664	5.6524	14.7561	6.24616	0	1.16119	164.835	9.36698	128.139	29.9737	19.3995	29.3816	40.136	46.4404	15.0675	13.9775	31.5158	4.02227	8.7078	19.0487	6.52407	0	0.597648	0	0.455472	0	0	0	0	0	0	0	0	3.237	152.898	25.1523	7.10338	7.10083	1.52733	57.8027	6.06795	13.9683	25.6035	11.3596	5.86111	13.8203	33.8521	31.2477	18.3516	21.8671	25.7717	21.5229	24.9866	104.144	9.08518	40.8021	37.6288
LmxM.22.1450.1_43_0.179710144927536_114-133_1	LmxM.22.1450.1	188.324	204.871	189.772	204.5	228.497	181.693	149.278	180.855	182.638	112.876	167.732	306.381	156.93	169.25	245.128	127.929	95.4628	158.101	58.0893	105.419	71.4132	180.487	267.12	308.048	100.932	104.052	117.527	124.747	105.823	122.126	19.0602	17.3337	239.727	6.87458	5.14828	317.35	1.24627	0	1.35335	0.910944	0.5483	0	3.36749	0	0	0	0	0	294.567	59.0744	482.085	189.424	26.6281	137.459	111.993	133.495	37.2488	179.224	206.367	5.86111	35.3185	171.141	138.211	80.7468	160.359	128.858	7.17428	46.4036	26.7035	0	75.7754	37.6288
LmxM.22.1460.1_29_0.123577235772358_69-88_1	LmxM.22.1460.1	255.771	285.235	264.847	283.205	279.34	220.139	154.641	275.024	183.165	80.9303	198.665	118.654	50.8153	60.9302	52.6226	29.0392	11.9328	21.0801	6.24616	9.53254	13.3537	126.194	151.487	254.443	17.1279	29.981	34.4185	15.1866	18.2717	17.4465	2.54136	472.737	241.336	0.458305	407.744	128.151	56.0823	1.79295	140.748	14.5751	1.0966	68.5415	5.05124	432.513	550.062	0	91.7472	130.146	252.486	399.621	255.715	139.7	44.3802	33.6012	79.4787	97.0872	60.5293	65.1725	26.5058	44.9352	46.0676	54.5394	52.8807	22.0219	17.0078	15.463	21.5229	60.6817	16.0221	3.02839	14.5722	0
LmxM.22.1470.1_29_0.0358744394618834_55-36_0	LmxM.22.1470.1	169.054	151.672	166.833	162.793	156.119	157.508	214.531	147.802	118.425	125.655	103.253	100.531	61.7754	58.6735	66.6109	49.4451	58.4081	68.1591	48.7201	36.448	55.7371	89.51	141.474	113.086	58.1124	56.4348	84.787	32.0004	43.3952	41.2372	0	11.8184	332.239	0.91661	4.63346	363.484	0	0.597648	3.38336	0	0	0	0	0	0	0	0	0	29.133	66.0243	54.4966	0	81.6595	100.804	115.605	81.9173	18.6244	62.8449	107.916	42.9815	72.1725	71.4655	147.826	84.4171	68.031	128.858	10.7614	35.6951	0	0	23.3155	0
LmxM.22.1470.1_38_0.113602391629297_155-136_0	LmxM.22.1470.1	222.486	268.256	262.762	293.969	243.45	280.29	305.707	280.013	334.749	287.515	249.202	187.043	259.556	327.218	195.836	202.489	317.79	215.017	232.982	226.538	223.529	219.617	380.816	216.992	187.795	183.413	206.511	138.307	207.079	224.426	184.884	139.458	61.1385	154.907	118.925	62.4447	583.879	0.597648	0	445.451	0	2.5623	0	0	0	0	2.62135	0	100.347	86.8741	415.013	75.7694	133.141	482.635	285.401	239.684	130.371	307.242	261.271	197.324	336.293	366.731	437.468	150.483	456.78	365.958	28.6971	124.933	98.8029	42.3975	139.893	158.041
LmxM.22.1470.1_43_0.0254110612855007_27-46_1	LmxM.22.1470.1	186.573	155.068	197.071	170.192	203.374	197.195	290.064	175.242	240.009	233.207	153.791	250.302	201.767	97.6011	106.577	157.753	60.9203	47.079	128.046	56.6345	47.0282	225.487	252.585	106.11	83.1924	99.6427	123.403	75.3907	71.564	62.6489	3.81204	17.3337	132.735	4.12475	2.05931	67.5708	0.623136	0.597648	0.676673	0	0	0	0	0	0	0	0	0	74.4511	100.774	117.377	44.9881	26.6281	99.2762	162.57	118.325	144.339	188.535	128.742	169.972	242.622	133.528	159.844	238.57	92.3278	67.0063	14.3486	499.732	85.4512	21.1988	647.005	60.206
LmxM.22.1470.1_43_0.192077727952167_260-241_0	LmxM.22.1470.1	303.947	295.421	300.299	283.878	292.499	310.676	245.817	367.946	217.376	226.818	331.544	321.769	176.359	232.437	301.747	119.296	131.261	224.855	77.4524	126.166	204.369	274.889	280.04	230.21	163.326	158.723	247.645	207.189	118.766	305.314	385.651	192.247	81.2498	483.512	283.67	63.3767	47.9815	4.78119	77.8174	49.191	0	68.5415	0	0	0	3.11916	0	0	436.995	284.947	368.9	402.525	229.002	186.334	155.345	227.548	442.329	116.38	246.125	451.306	161.236	197.47	406.22	154.153	230.819	365.958	57.3943	342.673	16.0221	48.4543	276.872	0
LmxM.22.1470.1_57_0.0254110612855007_26-45_1	LmxM.22.1470.1	187.448	170.914	187.687	185.664	175.26	194.715	238.666	140.318	265.799	248.115	105.867	227.05	179.846	59.2377	178.517	145.196	53.3838	140.534	176.766	63.9241	149.213	212.281	129.2	228.007	166.385	83.7704	112.49	150.239	60.1442	125.298	7.62408	66.9711	134.344	7.79119	66.9277	102.521	0	1.1953	139.395	0.455472	0	51.8866	0	0	0	0	0	0	71.2141	62.5494	306.019	40.2525	56.8066	398.632	104.767	148.665	83.8098	88.4484	164.715	111.361	187.341	71.4655	320.89	117.45	92.3278	201.019	0	174.906	74.7698	0	134.064	112.886
LmxM.22.1470.1_67_0.413303437967115_546-565_1	LmxM.22.1470.1	177.813	155.068	162.662	159.429	145.352	183.553	230.621	149.673	117.899	214.039	98.0254	144.984	103.623	84.0611	110.574	91.8266	62.1764	114.535	90.5694	65.0456	88.831	240.65	118.218	64.2533	148.034	79.3615	120.884	152.951	59.3829	69.7861	170.271	13.3942	11.2623	197.53	4.63346	10.2521	3.11568	1.79295	2.03002	0.910944	0	0	0	0	3.0058	0	0	0	673.297	771.442	238.947	1127.07	365.693	284.083	184.246	254.854	93.122	246.725	136.316	64.4722	165.843	129.766	99.7522	143.142	80.1794	123.704	182.944	49.9732	50.7366	172.618	87.4331	37.6288
LmxM.22.1480.1_38_0.145333333333333_105-124_1	LmxM.22.1480.1	247.012	272.784	262.762	278.497	219.524	259.206	506.383	165.264	354.75	312.54	125.473	264.664	187.817	62.6227	254.454	200.92	115.56	319.013	337.917	105.419	341.39	234.291	140.828	284.917	178.007	160.487	187.203	168.137	208.601	226.805	63.534	12.6063	583.229	41.2475	4.11863	675.242	26.1717	1.79295	1.35335	9.56491	0	0	1.68375	0	3.0058	0	0	0	4586.83	622.019	209.602	4392.26	1059.8	517.764	267.337	69.7814	302.646	216.466	87.0905	214.907	305.581	129.766	341.321	165.164	172.507	242.254	333.604	10.7085	34.7145	499.685	14.5722	0
LmxM.22.1480.1_57_0.453333333333333_337-356_1	LmxM.22.1480.1	239.128	278.443	253.378	285.223	273.358	282.151	327.16	306.206	417.91	349.278	277.085	235.941	355.707	291.675	147.21	250.365	346.681	168.641	350.41	251.771	160.825	364.399	408.271	270.598	197.582	289.228	190.561	226.172	271.791	172.879	40.0264	131.579	23.3291	46.2888	67.9574	7.92209	1.86941	0	234.129	0.455472	0	222.28	0	0	0	0	0	0	84.1621	132.049	306.019	92.344	292.909	366.558	765.885	351.941	204.868	684.312	316.176	179.741	343.971	248.249	223.541	286.284	276.983	278.334	157.834	214.171	69.4291	287.697	64.1176	75.2575
LmxM.22.1480.1_60_0.246666666666667_188-169_0	LmxM.22.1480.1	239.128	228.64	230.438	240.825	254.815	284.011	247.158	231.369	231.061	169.847	318.038	302.962	134.511	380.813	259.116	88.6872	236.773	175.668	59.9632	292.144	129.473	107.119	337.534	308.416	144.975	186.94	307.248	160.002	204.795	279.937	15.8835	254.49	139.17	5.95797	310.956	102.521	1.24627	1.1953	100.824	0	0.5483	45.4808	215.519	0	0	84.2174	0	0	142.428	955.615	301.827	151.539	459.779	178.697	148.119	169.903	246.773	146.638	94.6636	248.12	135.132	325.356	312.477	209.208	221.101	340.186	190.119	285.561	205.617	199.874	314.759	248.35
LmxM.22.1480.1_71_0.417333333333333_304-323_1	LmxM.22.1480.1	197.084	215.058	190.815	174.901	178.849	196.575	259.672	167.758	391.067	271.01	122.423	232.863	145.969	89.7027	192.506	148.335	160.779	257.88	267.336	107.662	357.066	210.324	223.516	390.66	89.9212	170.186	155.303	69.9669	169.013	157.019	13.3421	194.61	15.2846	0.91661	188.427	5.12606	0	280.297	0.676673	0	191.905	0	1.68375	3.18024	0	0	0	0	93.8731	55.5994	276.675	44.9881	166.869	493.326	104.767	136.529	307.303	74.4829	111.703	422	304.046	135.408	314.881	157.823	191.945	185.556	118.376	92.8073	194.935	184.732	55.3743	564.431
LmxM.22.1480.1_74_0.248_197-178_0	LmxM.22.1480.1	283.8	297.685	269.018	256.97	280.536	266.028	303.472	309.324	239.482	374.303	250.945	243.464	312.364	283.777	195.836	293.531	287.016	191.829	306.687	204.109	176.501	168.259	192.185	166.324	261.2	239.848	171.253	299.936	324.322	172.086	153.752	122.912	294.43	59.1214	147.756	236.731	1.86941	5.97648	35.8637	0.455472	3.2898	24.9824	0	0	0	3.11916	0	0	317.226	323.172	209.602	407.261	252.079	233.681	289.013	330.703	167.62	169.914	212.046	199.278	282.548	302.788	263.202	297.295	308.569	113.395	197.293	153.489	29.3738	838.865	119.492	75.2575
LmxM.22.1490.1_29_0.220385674931129_251-232_0	LmxM.22.1490.1	126.134	147.145	112.612	146.648	141.764	140.765	37.5429	202.682	50.5282	33.5435	200.843	83.4341	113.587	204.229	92.5892	85.5479	25.1218	39.3496	1.87385	47.6627	29.0297	168.259	217.379	110.883	70.3466	160.487	90.6634	59.6617	113.437	122.126	10.8008	56.7285	1.60891	4.12475	24.1969	0.932011	2.49254	0.597648	0	0	0	0.640575	0	0	0	0	0	0	80.9251	90.3491	62.8807	37.8847	5.32562	12.2186	173.408	212.378	27.9366	190.862	191.22	3.90741	18.427	248.249	54.0825	124.791	36.4452	87.6236	111.201	46.4036	10.6814	33.3123	119.492	0
LmxM.22.1490.1_29_0.295684113865932_312-331_1	LmxM.22.1490.1	153.287	158.464	145.979	143.957	141.764	133.324	219.001	129.717	170.006	214.039	128.958	141.223	116.078	82.3685	106.577	106.739	108.652	85.0232	150.533	107.101	141.085	102.227	135.337	54.3399	60.5592	70.5435	58.7633	64.0007	44.9178	37.2721	0.63534	62.2438	15.2846	0.458305	72.076	8.8541	0	0	31.8036	0	0	4.48403	1.68375	0	0	0	0	0	97.1101	184.173	46.1125	30.7813	569.841	16.8006	46.9647	51.5776	74.4976	65.1725	58.6914	119.176	224.195	112.84	132.202	40.3734	208.952	82.4693	14.3486	135.641	10.6814	0	96.1764	30.103
LmxM.22.1490.1_43_0.33425160697888_358-377_1	LmxM.22.1490.1	183.945	172.046	150.15	147.321	180.644	199.676	256.097	215.779	347.381	329.578	230.469	216.45	324.819	222.282	137.885	339.837	315.278	195.343	500.318	269.154	163.147	224.02	172.805	227.273	149.869	195.758	160.34	133.425	169.013	141.158	8.25942	16.5458	69.183	10.0827	2.05931	65.2407	1.86941	101.6	2.70669	0	37.2844	0	0	0	0	0	0	0	126.243	72.9743	121.569	213.102	175.745	277.973	382.943	124.393	167.62	635.432	160.928	130.898	465.282	221.919	233.156	333.998	284.272	262.871	1158.65	396.216	226.98	2116.85	218.583	331.133
LmxM.22.1490.1_81_0.452708907254362_482-501_1	LmxM.22.1490.1	187.448	208.266	173.089	220.645	201.579	177.352	185.033	208.295	193.691	132.577	230.033	167.552	171.377	238.643	162.531	102.814	220.444	154.588	67.4586	240.557	70.252	253.856	267.766	126.304	161.491	243.375	123.403	155.12	204.795	92.7838	54.0039	170.185	66.7696	54.5383	36.038	49.3966	0	0	0	0.910944	0	0	0	3.18024	0	0	0	0	194.22	166.798	121.569	205.998	134.916	64.1477	148.119	200.242	162.963	216.466	206.367	173.88	130.525	220.038	124.991	187.186	184.656	103.087	114.789	96.3768	61.418	96.9086	166.123	30.103
LmxM.22.1500.1_0_0.0352328431372549_112-131_1	LmxM.22.1500.1	159.419	150.54	124.082	156.738	155.521	168.67	134.529	152.791	193.691	92.6439	193.873	180.888	103.623	168.686	165.195	75.3449	147.59	187.613	63.0863	151.96	125.989	77.2819	123.063	286.019	140.081	58.1984	78.0712	120.408	54.0536	84.8536	55.2746	28.3642	62.7474	49.497	13.9004	41.4745	0	4.78119	1.35335	0	0	0	0	0	0	0	2.62135	0	129.48	194.598	58.6887	44.9881	159.769	41.2378	133.669	345.873	158.307	153.621	484.677	146.528	124.382	368.611	217.532	99.0984	396.038	144.321	35.8714	110.655	285.727	42.3975	102.005	331.133
LmxM.22.1500.1_0_0.133578431372549_429-448_1	LmxM.22.1500.1	190.952	172.046	205.413	205.845	230.889	185.413	85.3655	155.286	83.6873	69.2167	99.3324	61.2078	19.9276	28.7726	23.9799	10.203	28.262	9.13473	4.37231	13.4577	0	126.684	299.097	158.981	37.3143	61.7256	32.7395	16.2714	30.4528	22.9977	0	0	0	0	0	0	0	3.58589	0	0	0	0	0	0	0	6.23833	0	0	22.659	10.4249	54.4966	11.839	1.77521	7.63663	79.4787	142.597	107.09	90.776	100.343	35.1667	24.5694	97.7949	51.6789	29.3625	43.7342	30.926	121.963	153.489	106.814	54.5111	69.9465	37.6288
LmxM.22.1500.1_0_0.185049019607843_598-617_1	LmxM.22.1500.1	132.265	113.188	125.125	139.921	136.978	127.123	188.162	102.9	361.592	192.209	53.5872	253.38	61.2772	18.0534	181.182	90.2569	35.1705	233.287	173.019	29.1584	242.689	188.803	102.714	189.455	63.006	45.8533	132.637	33.0851	39.5886	98.335	1.90602	0	57.1162	0	0	34.4844	0.623136	0	2.03002	0	0	0.640575	0	0	0	0	0	0	19.422	145.949	217.986	9.47118	431.375	609.403	93.9293	51.5776	209.524	165.259	20.826	152.389	236.48	69.5848	504.77	77.0765	80.1794	190.71	57.3943	49.9732	45.3959	236.215	11.6577	82.7833
LmxM.22.1500.1_14_0.130821078431373_417-436_1	LmxM.22.1500.1	223.361	227.508	260.676	266.388	238.067	219.519	161.792	190.833	159.48	98.5007	96.7184	74.8856	42.8443	34.9784	59.9498	29.824	30.1461	23.8908	27.4831	5.60738	4.64476	192.716	180.557	133.28	39.1494	67.0164	86.466	27.6613	36.5433	44.4093	0	0	7.24008	0	0	0	0	0	14.8868	0	0.5483	10.8898	0	0	0	0	0	1.56803	87.3991	86.8741	20.9602	54.4593	24.8529	7.63663	155.345	163.835	51.2171	86.1208	107.916	35.1667	69.1013	105.318	67.3027	69.7359	51.0233	56.6977	211.641	164.198	267.035	81.7666	136.979	158.041
LmxM.22.1500.1_29_0.0361519607843137_115-134_1	LmxM.22.1500.1	170.806	147.145	147.022	155.393	188.42	181.072	97.4329	159.028	148.426	119.266	227.419	114.551	169.882	334.552	119.9	198.565	207.255	98.374	105.56	422.796	44.7058	186.846	165.699	129.241	151.704	172.832	96.5397	129.086	285.495	96.7489	3.1767	0	10.4579	0	1.02966	0.932011	1.24627	2.39059	0	0.455472	0	0.640575	0	3.18024	0	0	0	0	0	389.196	142.53	9.47118	209.474	51.9291	93.9293	203.276	69.8415	102.414	403.267	27.3519	112.098	204.993	124.991	168.834	187.085	97.9323	7.17428	24.9866	77.4401	3.02839	52.4599	60.206
LmxM.22.1500.1_29_0.0949754901960784_304-323_1	LmxM.22.1500.1	204.967	196.948	206.456	199.118	223.711	184.793	115.31	136.577	78.9503	79.8654	71.014	82.7503	39.3569	24.2592	37.3021	47.0906	2.51218	9.13473	18.7385	6.16812	3.48357	200.542	68.7989	65.7219	40.3728	40.5625	36.9369	26.5766	22.0782	7.93024	0.63534	0	0	0	0	0.466005	0	1.79295	0	0	0	0	0	0	0	0	0	0	93.8731	38.2246	46.1125	37.8847	1.77521	6.1093	177.021	124.393	37.2488	90.776	113.596	13.6759	52.2099	56.4201	55.2844	102.769	9.71871	67.0063	165.009	160.628	56.0773	66.6246	183.61	52.6803
LmxM.22.1510.1_0_0.054_88-69_0	LmxM.22.1510.1	402.051	384.84	378.502	403.618	387.607	414.234	547.948	428.439	606.338	636.793	402.993	541.638	335.779	353.169	493.587	342.976	624.904	725.859	567.152	305.602	765.804	315.975	405.687	600.676	282.61	254.838	249.324	248.952	155.309	272.007	224.91	94.5475	209.158	199.821	113.262	132.812	176.348	8.36708	0	87.4506	0	0	0	6.36049	0	0	0	0	424.047	166.798	276.675	374.112	221.901	415.433	191.471	424.757	577.356	237.414	388.121	634.954	672.586	276.459	1390.52	289.955	413.045	917.471	283.384	210.601	144.199	475.458	221.497	165.567
LmxM.22.1510.1_14_0.0506666666666667_67-86_1	LmxM.22.1510.1	218.982	229.772	224.182	207.863	186.027	209.598	353.529	197.069	271.063	267.815	219.577	193.198	350.725	221.154	204.495	211.123	229.236	233.287	150.533	204.669	250.817	423.583	191.862	235.718	167.608	191.349	143.55	149.154	155.309	171.293	72.4288	63.8195	0.804453	67.3709	56.1163	0.932011	0.623136	1.1953	18.9468	0	0	0.640575	0	0	0	0	0	0	1514.92	79.9242	176.066	1413.57	63.9075	134.405	195.084	148.665	139.683	207.156	136.316	218.815	281.012	250.129	323.293	231.23	247.827	237.099	28.6971	21.4171	248.342	21.1988	8.74331	413.916
LmxM.22.1510.1_29_0.038_64-45_0	LmxM.22.1510.1	261.902	287.498	243.993	268.406	302.07	305.095	519.791	264.422	422.121	530.306	301.483	206.876	400.046	248.234	204.495	388.497	479.198	269.826	1144.3	269.715	341.39	253.367	333.335	153.841	250.189	210.749	169.574	260.342	241.338	179.223	115.632	375.038	430.383	119.618	623.972	551.75	1.24627	47.8119	27.7436	0.910944	21.3837	11.5304	3.36749	0	0	0	0	0	1094.11	260.622	150.914	1167.32	484.632	242.845	549.125	354.975	251.429	723.881	289.671	158.25	810.789	253.891	313.679	627.623	456.78	195.865	950.593	356.951	45.3959	975.143	320.588	60.206
LmxM.22.1510.1_34_0.038_60-41_0	LmxM.22.1510.1	216.354	237.695	227.31	232.08	263.19	222.62	268.164	195.822	184.217	263.023	247.895	223.631	302.899	186.175	205.828	244.086	119.956	172.154	134.917	124.484	131.214	377.116	242.573	192.393	174.337	201.931	116.687	168.137	121.05	123.712	69.8874	144.185	16.8935	66.9126	98.8471	3.26204	125.874	377.714	2.03002	42.8144	271.408	0.640575	1.68375	6.36049	0	0	0	0	246.012	555.994	209.602	130.229	328.413	77.8936	339.591	97.0872	172.276	290.949	94.6636	134.806	190.413	124.124	192.293	201.867	68.031	154.63	190.119	42.8341	90.7918	169.59	93.262	45.1545
LmxM.22.1510.1_43_0.038_65-46_0	LmxM.22.1510.1	268.91	288.63	306.556	286.569	278.742	302.614	507.724	267.54	563.705	539.89	290.155	334.42	374.14	244.285	430.973	291.962	486.734	654.187	524.053	266.911	803.543	408.42	167.637	401.307	236.731	198.404	219.943	202.85	217.737	216.496	133.421	110.305	529.33	126.951	57.6608	278.671	4.98509	1.1953	0.676673	0.455472	0	1.92173	1.68375	0	3.0058	0	0	1.56803	307.515	166.798	209.602	350.434	427.825	368.086	184.246	179.005	125.715	267.673	162.821	111.361	827.68	274.578	330.504	367.031	417.905	139.167	337.191	107.085	165.562	293.754	87.4331	248.35
LmxM.22.1510.1_52_0.300666666666667_448-467_1	LmxM.22.1510.1	185.697	156.2	181.431	156.738	156.717	178.592	106.372	160.898	122.636	73.4762	159.455	168.236	71.241	106.628	119.9	28.2543	31.4022	85.7259	9.99386	68.41	60.9624	112.499	241.604	239.756	80.7456	144.614	101.577	52.6108	118.766	65.028	6.3534	133.154	107.797	5.49966	74.1353	105.317	0.623136	4.78119	97.4409	0.455472	0.5483	28.8259	0	0	3.0058	0	0	0	35.607	257.147	121.569	33.1491	81.6595	29.0192	115.605	81.9173	83.8098	79.1381	88.9838	177.787	82.9216	127.886	197.101	124.791	51.0233	247.408	10.7614	74.9597	106.814	0	46.631	67.7318
LmxM.22.1520.1_52_0.285984848484849_147-166_1	LmxM.22.1520.1-LmxM.22.1560.1	281.173	336.169	309.684	326.258	305.659	306.955	428.615	224.509	341.591	391.873	184.288	232.863	344.249	110.577	113.239	257.428	46.4753	64.6458	186.76	39.2517	53.4147	292.008	273.903	245.998	153.539	155.196	147.748	93.8315	147.696	132.435	214.11	286.006	63.5518	247.027	118.925	50.7946	1.24627	1.1953	0.676673	0.455472	2.1932	0.640575	3.36749	0	0	0	0	0	216.879	187.648	134.146	144.435	127.815	74.839	292.626	121.359	274.71	321.207	39.7587	255.935	540.526	139.17	230.752	356.02	92.3278	185.556	107.614	28.5561	507.366	184.732	43.7166	541.854
LmxM.22.1520.1_60_0.115530303030303_52-71_1	LmxM.22.1520.1-LmxM.22.1560.1	325.845	311.268	287.787	302.714	291.901	293.933	194.419	262.551	165.796	155.471	316.731	228.76	224.185	194.638	131.89	155.399	68.4568	99.7793	62.4616	55.513	54.5759	315.486	381.139	142.826	180.454	153.432	133.477	164.341	83.7451	154.64	12.0715	315.158	571.966	4.58305	340.816	854.188	31.7799	594.66	9.47342	16.397	465.506	6.40575	0	0	0	0	0	0	123.006	277.997	167.682	49.7237	49.7058	25.9645	274.563	175.971	144.339	214.138	155.248	107.454	133.596	244.487	96.1467	198.197	123.914	108.241	118.376	107.085	16.0221	60.5679	323.503	22.5773
LmxM.22.1520.1_60_0.265151515151515_143-124_0	LmxM.22.1520.1-LmxM.22.1560.1	423.949	418.797	399.356	448.016	417.515	439.659	565.826	394.139	280.537	601.12	366.833	323.82	397.555	297.881	200.499	323.355	298.949	146.858	349.161	186.726	117.28	422.605	473.517	268.762	293.62	165.777	172.093	292.342	168.251	159.398	502.554	64.6074	80.4453	560.966	71.5612	70.3668	1.24627	230.692	20.3002	0.910944	195.195	5.1246	309.809	0	3.0058	118.528	5.2427	3.13606	443.469	517.77	322.788	340.962	626.648	279.501	357.654	582.523	116.402	446.897	494.144	82.0556	546.668	475.81	402.614	352.35	456.78	324.723	182.944	1113.69	82.7808	248.328	845.187	210.721
LmxM.22.1530.1_0_0.197278911564626_140-159_1	LmxM.22.1530.1	145.404	156.2	157.449	133.194	158.512	144.486	69.2757	160.275	60.0022	43.6598	169.475	124.809	81.703	84.0611	63.2804	52.5845	25.7498	32.3229	16.24	28.5976	12.1925	85.597	139.859	134.748	51.3836	62.6074	51.208	81.8992	35.782	36.4791	18.4249	7.87896	0.804453	12.8325	4.11863	0	0	0	0.676673	0	0	0	0	0	0	0	0	0	453.18	253.672	197.026	393.054	28.4033	25.9645	119.218	163.835	148.995	58.1898	107.916	70.3333	26.105	152.334	44.4679	55.0547	58.3123	61.852	0	49.9732	42.7256	0	11.6577	0
LmxM.22.1530.1_14_0.327891156462585_237-256_1	LmxM.22.1530.1	165.55	170.914	144.936	176.247	184.831	183.553	95.6451	193.328	69.4762	81.9951	164.247	98.1377	104.121	175.456	67.277	51.0148	211.651	21.0801	8.12001	168.782	8.12833	155.053	346.255	38.552	55.6655	43.2079	25.1843	29.2885	35.0207	35.6861	13.9775	1.57579	0	10.9993	0.514828	0	69.1681	0	1.35335	82.8959	0	0	0	0	0	0	0	0	864.28	385.721	360.516	644.04	53.2562	65.675	148.119	142.597	46.561	102.414	147.675	29.3056	47.6031	231.322	31.2477	58.725	123.914	56.6977	0	0	0	0	0	0
LmxM.22.1530.1_29_0.193197278911565_137-156_1	LmxM.22.1530.1	211.098	192.42	203.328	176.919	189.616	230.061	122.908	139.071	193.691	79.8654	125.908	175.417	99.1396	51.3393	143.88	40.027	13.817	78.6992	19.3631	26.3547	21.482	172.172	93.3468	142.826	36.7025	82.8886	86.466	37.9665	47.2018	75.3373	40.6618	8.66685	8.84899	10.541	0	2.33003	0.623136	0	0.676673	0	0	0.640575	0	0	0	0	0	0	174.798	385.721	197.026	113.654	221.901	70.257	79.4787	87.9853	228.149	102.414	77.6241	46.8889	53.7455	63.9428	127.394	62.3953	31.5858	82.4693	0	196.323	96.1325	0	233.155	52.6803
LmxM.22.1530.1_33_0.319727891156463_232-251_1	LmxM.22.1530.1	190.952	169.782	188.73	188.355	195.598	194.095	173.413	183.973	170.533	67.0869	188.209	130.622	33.3787	78.4194	69.9414	24.3301	42.707	28.1069	31.8554	22.9903	32.5133	40.1083	97.8688	189.455	46.4899	37.0354	42.8133	21.1528	31.9754	30.9279	0	0	0	0	0	0	0	2.39059	0.676673	0	0	0	0	0	3.0058	3.11916	0	0	333.411	423.946	318.596	229.676	374.569	427.651	130.056	206.31	186.244	62.8449	107.916	171.926	76.7793	65.8235	88.9357	36.7031	119.054	82.4693	3.58714	0	0	0	0	0
LmxM.22.1530.1_48_0.444897959183673_330-311_0	LmxM.22.1530.1	237.376	243.355	225.224	269.751	245.245	246.184	405.821	225.133	277.905	452.038	149.87	205.508	264.538	104.371	149.208	216.617	76.6214	153.182	292.32	66.1671	165.469	354.127	249.355	263.622	221.439	89.943	129.279	225.087	96.6875	138.779	59.722	106.366	4.02227	35.7478	116.351	4.66005	19.9404	0	0	12.7532	0	0	1.68375	6.36049	3.0058	0	0	0	284.856	990.365	238.947	267.561	1031.4	326.848	296.239	285.194	107.09	221.121	259.378	171.926	393.11	114.721	234.358	205.537	114.195	170.093	168.596	142.78	280.387	227.129	116.577	308.556
LmxM.22.1530.1_67_0.319727891156463_224-243_1	LmxM.22.1530.1	225.989	227.508	231.481	242.171	206.365	233.162	345.931	239.477	309.485	372.705	184.288	331.001	221.694	302.958	284.429	165.602	272.571	272.636	243.6	248.968	297.264	277.334	187.017	200.103	243.46	148.141	206.511	266.85	132.469	187.947	15.2482	427.039	53.0939	17.8739	254.84	54.0566	0.623136	0	39.9237	0	1.0966	9.60863	1.68375	0	0	3.11916	0	0	728.326	236.298	310.211	435.674	402.972	436.815	451.583	94.0532	204.868	367.759	119.276	209.046	433.035	152.334	385.789	249.581	240.538	278.334	182.944	428.341	50.7366	196.846	533.342	30.103
LmxM.22.1540.1_29_0.0761509172724126_217-236_1	LmxM.22.1540.1	197.084	206.003	207.498	244.862	232.085	236.262	298.556	225.757	395.278	301.359	138.543	484.533	196.286	105.499	913.236	196.996	166.432	1695.55	266.087	96.4469	2054.72	342.877	114.665	318.329	136.411	116.397	209.029	117.154	74.6092	233.149	32.4023	40.1827	408.662	17.4156	13.9004	367.678	0	0	1.35335	0.910944	0.5483	0.640575	18.5212	0	0	6.23833	2.62135	0	145.665	6.94993	108.993	118.39	21.3025	282.555	357.654	254.854	1690.16	332.845	289.671	1582.5	489.852	137.289	1247.5	205.537	238.109	1453.52	154.247	32.1256	128.177	205.931	49.5454	150.515
LmxM.22.1540.1_29_0.18276220145379_534-515_0	LmxM.22.1540.1	228.617	230.904	241.908	163.465	151.334	179.212	18.7715	11.2255	15.2637	3.19462	2.17834	0	7.97102	0.564168	0	6.27874	0	0	1.87385	0	0	11.2499	2.261	0	0	2.64538	0.839476	0	5.32923	0	0	0	0	0	0	0	0	0.597648	1.35335	0	0	0	0	6.36049	0	0	0	0	3.237	0	12.5761	0	0	1.52733	0	18.2039	0	2.32759	3.78654	0	19.9626	1.88067	0	18.3516	0	0	0	0	0	0	0	0
LmxM.22.1540.1_34_0.124610591900312_366-347_0	LmxM.22.1540.1	195.332	195.816	227.31	142.612	166.288	140.765	10.7266	15.5909	6.84236	10.6487	0.435669	0.683886	1.99276	1.6925	0	0.784843	0.628044	0	0.624616	0	0	38.1518	0	23.8655	5.50538	5.29076	0	6.50855	1.52264	0	0	0	0	0	0	0	0	1.1953	0.676673	0	0	0	0	0	0	0	0	0	0	0	0	0	0	0	0	3.03398	4.6561	0	0	0	3.07117	0	0	0	0	0	0	0	5.3407	0	0	0
LmxM.22.1540.1_43_0.170647282796816_484-503_1	LmxM.22.1540.1	263.654	263.729	251.292	268.406	269.769	248.665	291.852	261.304	232.64	224.156	217.399	179.52	129.031	225.667	134.554	113.017	224.212	119.454	54.9662	147.474	178.243	194.183	283.593	284.183	99.7086	177.241	156.142	61.2888	141.605	164.949	48.2859	119.76	55.5073	63.7044	90.6098	44.7365	98.4555	2.39059	0	61.0332	0	0	0	3.18024	3.0058	0	0	0	71.2141	97.299	238.947	80.505	113.613	310.047	68.6407	367.111	153.651	102.414	384.334	154.343	173.521	199.351	206.715	117.45	196.804	97.9323	50.22	21.4171	34.7145	24.2271	78.6898	15.0515
LmxM.22.1540.1_43_0.384562132225684_1104-1123_1	LmxM.22.1540.1	203.215	187.893	222.096	145.303	144.754	177.972	33.9674	48.0201	50.5282	40.4651	8.71337	26.6716	31.8841	1.6925	13.9883	23.5453	2.51218	14.7561	16.8646	2.24295	13.3537	65.0537	76.8738	45.528	1.83513	23.8084	1.67895	1.62714	20.5556	3.1721	5.08272	0	0	0	0.514828	0	0	0	0	0	0	0	0	0	12.0232	0	0	0	255.723	0	8.38409	144.435	0	9.16396	32.514	15.1699	0	37.2414	0	0	32.2473	9.40335	10.8165	14.6812	0	5.15433	21.5229	0	26.7035	9.08518	0	52.6803
LmxM.22.1540.1_49_0.124610591900312_370-351_0	LmxM.22.1540.1	287.304	284.103	261.719	241.498	245.843	256.106	90.2819	134.706	114.741	73.4762	64.9146	47.5301	33.3787	38.3634	14.6544	25.8998	18.8413	10.5401	29.9816	9.53254	4.06416	89.9991	79.4578	74.5338	24.4684	67.0164	31.0606	19.5256	15.9877	34.893	15.2482	33.8795	4.02227	3.66644	35.0083	1.86402	2.49254	1.79295	0	2.27736	0	0	0	0	0	0	0	1.56803	29.133	291.897	37.7284	21.3102	372.793	24.4372	43.352	24.2718	55.8732	25.6035	30.2923	21.4907	23.0338	67.7041	33.6514	29.3625	55.8826	20.6173	10.7614	53.5427	0	3.02839	26.2299	7.52575
LmxM.22.1550.1_0_0.0945434900054025_169-188_1	LmxM.22.1550.1	143.652	139.222	143.893	162.793	139.969	170.531	163.58	149.673	133.689	166.12	121.552	66.6789	161.911	143.299	58.6176	124.005	121.213	49.8897	159.902	109.905	67.349	182.444	124.678	76.3696	90.533	100.525	64.6396	139.934	82.9837	45.9954	57.1806	14.97	110.21	55.9132	14.4152	63.3767	2.49254	0.597648	0	0.455472	0	0	0	3.18024	0	0	0	1.56803	45.318	59.0744	50.3046	54.4593	24.8529	32.0739	130.056	112.257	74.4976	74.4829	66.2645	42.9815	167.379	95.9142	92.5412	146.812	77.7497	118.55	340.779	96.3768	16.0221	324.038	282.7	22.5773
LmxM.22.1550.1_0_0.152890329551594_280-299_1	LmxM.22.1550.1	134.017	161.859	133.466	135.885	160.905	146.346	98.7737	167.135	112.636	115.539	165.554	80.6986	65.7609	192.381	40.6327	45.5209	98.603	18.2695	17.4893	144.67	11.6119	145.759	208.981	105.375	28.7503	126.097	49.5291	35.2546	182.717	54.7186	0	19.6974	0.804453	0	12.8707	0.466005	0	0	0	0	0	0	0	0	0	0	0	0	87.3991	114.674	184.45	54.4593	63.9075	65.675	72.2533	200.242	51.2171	27.9311	181.754	21.4907	62.959	197.47	133.404	84.4171	109.336	159.784	7.17428	60.6817	58.7477	3.02839	11.6577	120.412
LmxM.22.1550.1_19_0.0858995137763371_162-143_0	LmxM.22.1550.1	200.587	244.487	221.054	199.791	203.374	210.838	131.4	142.813	152.111	156.536	85.8267	68.3886	85.1903	68.8285	72.6059	76.9146	56.524	50.5923	70.5817	39.2517	42.3834	56.2495	153.748	109.047	29.9737	21.1631	53.7264	34.7122	1.52264	15.0675	0	0	0	0	0	0.466005	0.623136	0	0	0	0	0	0	6.36049	3.0058	0	0	0	6.47401	3.47496	8.38409	4.73559	1.77521	1.52733	86.704	84.9513	46.561	144.311	66.2645	3.90741	66.0302	37.6134	84.1284	91.7578	43.7342	15.463	0	3.56951	0	0	0	0
LmxM.22.1550.1_19_0.135062128579146_244-263_1	LmxM.22.1550.1	161.171	193.552	175.175	185.664	183.635	187.274	239.56	132.211	220.008	189.015	124.601	210.295	105.118	123.553	267.776	84.763	162.035	412.468	31.2308	141.867	581.175	138.423	113.373	106.844	45.8782	55.553	38.6159	28.7461	41.1112	42.0303	40.0264	3.93948	2.41336	9.62441	1.02966	0	0.623136	0	0.676673	0	0	0	1.68375	0	0	0	0	0	38.844	55.5994	33.5364	61.5627	26.6281	41.2378	101.155	285.194	353.864	114.052	181.754	353.62	98.2775	139.17	292.046	33.0328	140.921	190.71	64.5686	39.2646	112.155	63.5963	34.9732	105.361
LmxM.22.1550.1_19_0.154511075094543_281-300_1	LmxM.22.1550.1	120.878	139.222	140.765	122.431	113.65	129.603	116.204	96.6638	107.899	91.579	67.093	189.437	245.607	44.5693	191.173	147.55	12.5609	122.265	52.4678	13.4577	107.41	142.825	72.0289	168.16	59.3358	86.4158	96.5397	90.5773	49.4857	77.7163	6.98874	54.3648	57.9206	1.83322	22.1376	52.6586	0	0.597648	0	0	0	0	0	130.39	0	0	49.8056	0	61.5031	69.4993	146.722	63.9305	19.5273	33.6012	83.0913	42.4757	144.339	23.2759	35.9722	171.926	53.7455	37.6134	129.798	117.45	17.0078	170.093	10.7614	7.13902	32.0442	9.08518	0	7.52575
LmxM.22.1550.1_29_0.0831982712047542_147-166_1	LmxM.22.1550.1	218.106	237.695	243.993	234.771	249.432	243.084	575.212	283.131	453.175	725.71	280.571	388.447	336.278	227.36	572.854	304.519	674.52	860.772	697.072	400.367	1486.32	368.801	317.185	322.001	333.381	295.401	238.411	267.935	297.676	298.97	216.016	146.549	484.281	72.4122	188.427	343.446	16.2015	0	2.03002	2.27736	0	1.28115	0	0	6.01161	0	2.62135	1.56803	135.954	104.249	473.701	52.0915	296.46	1518.16	397.393	336.771	316.615	386.38	333.216	402.463	715.583	378.015	680.238	282.614	604.99	288.643	347.953	24.9866	85.4512	523.912	23.3155	97.8348
LmxM.22.1570.1_14_0.350780532598714_377-396_1	LmxM.22.1570.1	164.674	160.727	148.064	141.266	178.849	137.045	142.574	275.024	172.112	199.663	291.462	143.958	127.536	253.876	102.581	102.03	231.748	73.7805	69.3324	219.249	73.1549	122.281	225.131	235.718	65.4529	126.978	81.4291	51.526	187.284	78.5094	3.81204	19.6974	65.9652	7.79119	9.78174	10.7181	0	1.79295	0	0	0	0	3.36749	0	0	0	0	0	48.5551	712.368	20.9602	35.5169	631.974	21.3826	61.4153	221.48	148.995	51.207	257.485	97.6852	99.813	283.981	114.174	51.3843	238.109	51.5433	143.486	42.8341	18.6924	118.107	5.82887	30.103
LmxM.22.1570.1_29_0.350780532598714_372-391_1	LmxM.22.1570.1	169.054	142.617	177.26	144.63	148.941	150.067	104.137	214.531	123.162	98.5007	213.478	108.054	114.583	166.994	116.569	84.763	126.865	82.9152	66.834	127.287	65.6072	147.716	219.963	134.381	84.4159	103.17	91.5028	50.4412	92.1196	64.2349	48.2859	14.97	4.82672	94.8692	2.05931	0	0	66.9366	0	0	9.86939	0	0	0	3.0058	0	0	1.56803	58.2661	93.824	71.2648	42.6203	46.1554	41.2378	180.633	115.291	79.1537	111.724	136.316	35.1667	85.9928	255.771	58.8899	73.4062	143.351	72.1607	21.5229	28.5561	1706.35	33.3123	78.6898	428.968
LmxM.22.1570.1_43_0.350780532598714_378-397_1	LmxM.22.1570.1	177.813	175.442	158.491	172.883	154.923	156.888	196.207	194.575	147.374	153.342	192.13	136.435	103.125	133.708	83.2636	80.054	126.237	84.3206	89.9448	105.419	78.9609	116.901	149.872	166.691	82.5807	99.6427	61.2817	73.2212	79.1772	66.614	47.0152	70.1227	22.5247	45.3722	94.7284	9.78611	16.8247	0	1.35335	12.7532	0	0.640575	0	0	0	0	2.62135	1.56803	77.6881	312.747	67.0728	61.5627	150.893	59.5657	65.028	91.0193	18.6244	97.7588	60.5847	5.86111	109.027	95.9142	132.202	62.3953	63.1716	46.389	25.11	35.6951	165.562	3.02839	11.6577	301.03
LmxM.22.1570.1_60_0.325987144168962_351-370_1	LmxM.22.1570.1	147.156	177.706	175.175	147.321	178.251	142.005	80.8961	156.533	72.1079	76.6708	55.7656	34.8782	35.8696	28.2084	9.99164	10.203	131.261	7.02671	8.12001	75.1389	11.6119	84.6187	74.9358	90.3217	18.963	22.9266	10.0737	22.2375	22.0782	11.8954	109.279	11.0305	2.41336	82.4949	22.1376	0	0	1.79295	1.35335	0	0	0	0	0	0	3.11916	0	0	12.948	10.4249	4.19205	0	8.87604	3.05465	39.7393	54.6116	46.561	25.6035	58.6914	29.3056	27.6405	33.8521	28.844	29.3625	19.4374	15.463	157.834	32.1256	61.418	163.533	37.8877	52.6803
LmxM.22.1570.1_67_0.42791551882461_459-478_1	LmxM.22.1570.1	237.376	210.53	228.353	220.645	235.076	229.441	131.4	286.873	111.583	118.733	312.81	181.914	228.171	193.51	145.212	291.177	76.6214	40.7549	76.2032	129.53	21.482	201.52	312.017	182.112	85.6393	185.177	134.316	71.594	118.766	55.5117	33.0377	20.4853	82.0542	15.5824	7.72243	74.5608	0.623136	25.1012	175.258	1.36642	6.57959	55.0895	0	0	0	0	0	1.56803	313.989	149.423	41.9205	374.112	35.5041	15.2733	223.985	142.597	13.9683	151.293	113.596	7.81482	122.847	133.528	57.688	253.251	70.4607	92.778	398.173	3.56951	26.7035	508.77	0	7.52575
LmxM.22.1570.1_71_0.42791551882461_463-482_1	LmxM.22.1570.1	137.521	125.639	151.192	149.339	148.343	97.9775	140.786	170.877	85.7926	106.487	216.527	99.1635	167.89	229.052	29.3088	129.499	106.768	35.1336	39.9754	142.427	22.0626	158.966	276.164	92.1575	124.789	111.988	68.837	77.5602	78.4158	76.1303	27.3196	2.36369	7.24008	20.1654	2.05931	2.33003	0.623136	38.8471	0	0	41.1225	0.640575	0	9.54073	0	0	0	0	48.5551	45.1745	29.3443	33.1491	3.55041	19.8552	79.4787	188.106	32.5927	65.1725	179.861	19.537	59.8878	235.084	72.11	106.439	160.359	67.0063	17.9357	214.171	8.01105	0	224.412	0
LmxM.22.1580.1_0_0.105311355311355_108-127_1	LmxM.22.1580.1	137.521	132.43	147.022	123.104	110.659	93.6368	69.2757	55.5037	88.4243	21.2974	16.5554	39.6654	28.895	7.89835	18.6511	14.912	2.51218	17.5668	8.12001	0.560738	4.64476	48.4234	95.2848	29.7401	30.5855	14.9905	45.3317	5.42379	13.7037	34.893	3.1767	0.787896	75.6186	0.91661	0	81.0849	0	0	1.35335	0	0	0	0	0	0	0	0	0	29.133	0	100.609	23.6779	0	51.9291	7.22533	24.2718	4.6561	9.31036	41.652	0	42.9964	26.3294	15.6238	14.6812	0	10.3087	57.3943	7.13902	10.6814	12.1136	0	0
LmxM.22.1580.1_14_0.152014652014652_157-176_1	LmxM.22.1580.1	211.974	208.266	236.694	220.645	223.711	232.542	386.156	367.322	453.175	325.851	474.007	261.587	103.125	349.784	275.103	121.651	747.373	303.554	194.256	467.655	416.867	218.15	381.785	315.759	143.14	195.758	154.464	155.12	221.544	159.398	20.9662	7.09106	42.636	5.04136	5.14828	34.9504	0	0.597648	2.70669	0	0.5483	0	0	3.18024	3.0058	0	0	0	174.798	170.273	96.4171	158.642	394.096	244.372	104.767	230.582	111.746	132.673	321.856	134.806	505.208	201.232	332.908	209.208	332.866	185.556	469.916	1502.76	371.178	690.474	1002.57	760.101
LmxM.22.1580.1_29_0.413003663003663_446-465_1	LmxM.22.1580.1	204.091	199.211	236.694	224.681	228.497	269.128	310.176	298.099	410.015	333.305	306.711	208.243	142.98	256.132	147.876	88.6872	595.386	198.856	212.37	399.245	340.809	214.237	294.252	304.744	144.975	226.621	146.069	141.019	209.363	130.849	54.6393	87.4564	418.316	26.1234	41.1863	585.769	0.623136	1.79295	0.676673	0.910944	1.0966	1.28115	0	0	0	0	2.62135	0	158.613	132.049	188.642	37.8847	248.529	334.484	202.309	160.801	307.303	279.311	257.485	169.972	413.072	240.726	372.569	146.812	400.897	159.784	154.247	114.224	10.6814	84.795	186.524	7.52575
LmxM.22.1580.1_29_0.413003663003663_447-466_1	LmxM.22.1580.1	207.595	177.706	200.2	222.663	230.291	207.737	360.68	287.497	368.435	288.58	288.848	154.216	165.897	281.52	78.6009	168.741	639.977	88.5366	450.973	416.628	123.086	143.314	326.229	127.405	124.177	173.713	105.774	124.747	212.408	44.4093	91.489	51.2132	3.21781	41.2475	44.7901	0.466005	1.24627	291.652	240.896	0.455472	197.388	99.9297	0	3.18024	3.0058	0	0	1.56803	45.318	86.8741	197.026	52.0915	229.002	514.709	238.436	321.601	93.122	272.328	312.39	78.1482	597.343	240.726	215.128	150.483	396.038	67.0063	157.834	189.184	90.7918	417.918	139.893	105.361
LmxM.22.1580.1_43_0.0613553113553114_60-79_1	LmxM.22.1580.1	148.908	144.881	144.936	172.883	148.343	163.089	113.523	102.277	223.166	130.447	86.2624	353.227	114.583	90.2669	351.706	80.054	58.4081	347.822	29.9816	84.1107	288.556	133.042	125.647	293.362	82.5807	71.4253	121.724	56.4074	73.8479	91.9908	11.4361	11.0305	27.3514	6.87458	10.2966	17.7082	3.73882	138.654	0	0	55.3783	0	0	0	0	3.11916	0	0	19.422	41.6996	83.8409	9.47118	19.5273	36.6558	79.4787	75.8494	293.334	53.5346	96.5568	111.361	95.2063	122.244	243.972	106.439	63.1716	376.266	0	7.13902	157.551	0	0	173.092
LmxM.22.1580.1_43_0.0613553113553114_64-83_1	LmxM.22.1580.1	151.535	168.651	172.046	155.393	154.325	167.43	167.602	172.748	190.533	186.353	189.08	113.867	93.1613	198.023	87.9264	79.2691	411.369	54.8084	153.031	358.872	43.5446	118.368	216.733	147.966	100.932	152.55	116.687	90.0349	159.116	144.33	33.0377	85.0927	44.2449	39.4142	50.968	32.1544	0	1.79295	19.6235	0	0	34.5911	0	0	3.0058	3.11916	0	0	16.185	378.771	108.993	21.3102	930.208	181.752	57.8027	194.174	116.402	76.8105	217.726	60.5648	279.477	220.038	199.504	253.251	366.881	103.087	86.0914	146.35	21.3628	87.8234	125.321	105.361
LmxM.22.1590.1_0_0.0125378296584522_54-73_1	LmxM.22.1590.1	223.361	250.146	217.926	261.679	229.693	222.62	220.788	238.853	264.22	189.547	162.504	192.856	125.544	155.71	165.861	97.3205	169.572	156.696	160.526	95.3254	132.376	95.3795	98.5148	175.87	151.704	188.704	93.1818	94.3739	152.264	88.0256	19.6955	35.4553	107.797	14.2075	28.8304	20.5042	186.941	0	0	64.2215	0	0	0	0	3.0058	0	0	0	313.989	496.92	117.377	255.722	559.19	80.9483	209.535	230.582	18.6244	190.862	145.782	3.90741	250.3	103.437	221.137	359.69	123.914	97.9323	154.247	39.2646	53.407	136.278	23.3155	82.7833
LmxM.22.1590.1_0_0.0456117596195417_205-224_1	LmxM.22.1590.1	162.922	174.31	161.619	118.395	148.941	171.151	41.5654	168.382	30.0011	33.5435	161.197	149.771	168.388	117.911	173.188	137.347	4.39631	81.5099	13.7416	24.1117	19.7402	151.14	174.743	134.014	95.4266	108.461	119.206	61.8312	54.0536	137.193	28.5903	34.6674	52.2895	18.7905	29.3452	20.0382	0	2.39059	0	0	0	0	1.68375	0	0	0	0	0	6.47401	41.6996	67.0728	7.10338	3.55041	4.58198	328.753	100.121	353.864	493.449	51.1183	398.556	29.1761	86.5108	58.8899	264.262	12.1484	355.649	21.5229	0	429.926	0	0	52.6803
LmxM.22.1590.1_14_0.251837440553394_1160-1179_1	LmxM.22.1590.1	136.645	100.738	137.637	98.8864	87.3311	77.5139	57.6552	21.8273	21.0534	25.5569	9.14904	12.9938	35.8696	3.38501	3.99665	24.3301	0	1.40534	20.6123	0	0	37.1736	7.42898	0	6.11709	0	0	5.42379	0	3.96512	0	0	0	0	0	0	0	0	0.676673	0	0	0	0	3.18024	0	0	0	0	32.37	83.3991	0	16.5746	7.10083	0	79.4787	0	0	139.655	1.89327	0	39.9252	13.1647	4.80734	110.109	4.85936	0	7.17428	0	5.3407	12.1136	0	0
LmxM.22.1590.1_14_0.251837440553394_1161-1180_1	LmxM.22.1590.1	143.652	139.222	142.851	109.65	125.613	137.665	76.4267	54.8801	64.7392	36.7381	50.9732	49.5818	81.703	33.8501	46.6276	42.3815	14.445	16.8641	21.237	20.1866	6.38654	85.597	74.9358	79.3069	31.8089	35.2718	41.9738	42.8479	35.782	54.7186	21.6016	0	32.1781	13.2909	3.08897	34.0184	0	0	107.591	0	0	29.4665	1.68375	0	0	0	0	0	362.544	62.5494	20.9602	485.398	10.6512	22.9099	126.443	15.1699	55.8732	107.069	15.1462	42.9815	26.105	48.8974	30.0458	84.4171	7.28904	46.389	28.6971	3.56951	98.8029	3.02839	0	82.7833
LmxM.22.1590.1_29_0.0642023346303502_301-282_0	LmxM.22.1590.1	213.726	192.42	201.242	213.918	244.647	231.301	290.064	262.551	306.853	322.656	242.232	242.438	159.919	223.975	257.784	115.372	248.078	380.145	251.096	177.193	449.961	197.118	215.441	238.655	135.799	151.669	132.637	108.476	137.799	117.368	188.061	105.578	69.9874	82.4949	44.2752	44.2705	0	0.597648	0	0.455472	0	0	0	0	0	3.11916	0	0	155.376	187.648	171.874	71.0338	294.684	152.733	111.993	303.398	339.895	195.518	348.362	318.454	331.686	714.655	336.514	121.12	1669.19	381.421	405.347	174.906	69.4291	751.041	87.4331	248.35
LmxM.22.1590.1_29_0.0663640293990489_300-319_1	LmxM.22.1590.1	135.769	153.936	127.21	166.829	156.717	174.871	258.331	160.898	345.802	277.932	153.355	160.371	185.824	93.6519	207.16	162.462	130.005	229.774	463.465	76.2604	274.041	116.412	205.105	283.081	178.007	87.2976	99.8976	234.308	108.107	107.058	134.692	126.851	121.472	155.365	73.6205	89.007	570.17	0	161.048	404.914	0	138.364	0	0	0	0	0	0	171.561	271.047	268.291	120.758	527.236	430.706	119.218	109.223	41.9049	141.983	77.6241	68.3796	400.788	99.6755	277.624	168.834	77.7497	134.013	121.963	32.1256	26.7035	115.079	20.4011	45.1545
LmxM.22.1600.1_0_0.130201895344046_312-331_1	LmxM.22.1600.1	166.426	155.068	121.997	100.232	119.632	117.821	4.4694	29.9346	10.5267	4.79192	15.2484	0.341943	0.498189	11.8475	0	1.56969	2.51218	0	0	6.72885	0	7.33689	3.55299	0	0.611709	13.2269	0	0	3.80659	0	0	0	0	0	0	0	0.623136	1.1953	0	0	0	0	0	0	0	0	0	0	16.185	79.9242	0	7.10338	15.9769	0	0	39.4417	0	0	45.4385	0	0	7.52268	0	0	2.42968	0	0	0	0	0	0	0
LmxM.22.1600.1_0_0.130201895344046_313-332_1	LmxM.22.1600.1	164.674	156.2	165.79	122.431	120.23	116.581	8.49186	24.3219	25.2641	3.19462	5.22802	12.31	0	1.6925	6.66109	0	0	2.10801	0	0	1.74178	38.1518	0	60.5816	7.34051	0	0.839476	1.08476	0	6.34419	0	0	0	0	0	0	0.623136	0	0	0	0	0	0	0	0	0	0	0	0	0	71.2648	2.36779	0	7.63663	10.838	0	4.6561	2.32759	0	1.9537	6.14234	0	7.211	3.67031	0	30.926	0	0	0	0	0	0
LmxM.22.1600.1_14_0.0894107952204368_208-227_1	LmxM.22.1600.1	119.126	98.4738	93.8435	115.704	103.481	112.86	66.1471	111.631	63.1602	44.7246	88.4407	170.972	88.6776	81.8044	207.826	64.3571	11.9328	123.67	20.6123	35.3265	30.7715	117.39	98.1918	146.497	73.4051	47.6169	88.9844	106.849	36.5433	71.3721	0	1.57579	4.82672	0	0	3.26204	0	0	0.676673	0	0	0	0	0	0	0	0	0	93.8731	6.94993	104.801	73.4016	5.32562	0	61.4153	42.4757	107.09	93.1036	85.1972	107.454	38.3896	127.886	127.394	22.0219	29.1561	123.704	71.7428	7.13902	32.0442	12.1136	0	7.52575
LmxM.22.1600.1_43_0.0127729707457767_20-39_1	LmxM.22.1600.1	181.317	194.684	181.431	182.301	172.27	177.972	123.802	210.789	181.059	142.16	237.004	640.118	140.987	187.304	2225.47	100.46	163.92	3204.18	82.4494	182.801	3116.63	147.716	250.647	354.678	119.895	135.796	191.4	121.493	215.453	368.756	5.71806	13.3942	4.02227	5.49966	12.8707	2.79603	1.24627	1.1953	0.676673	0	0	0	1.68375	0	0	3.11916	0	0	116.532	45.1745	83.8409	142.068	12.4264	59.5657	111.993	179.005	2300.11	186.207	344.575	2692.2	124.382	282.101	971.082	117.45	196.804	1850.41	64.5686	67.8207	571.455	12.1136	122.406	654.74
LmxM.22.1600.1_57_0.130201895344046_305-324_1	LmxM.22.1600.1	134.893	134.694	169.961	138.576	142.96	135.184	52.7389	106.018	51.5808	50.049	102.382	151.481	113.587	111.705	151.873	109.093	20.7255	89.2392	10.6185	42.0553	42.3834	188.803	174.097	233.515	140.693	123.451	83.9476	169.222	116.482	98.335	10.8008	0	0	1.83322	0	0	0	0	0	0	0	0	0	6.36049	0	0	0	0	139.191	159.848	8.38409	142.068	5.32562	0	249.274	84.9513	121.059	181.552	43.5452	117.222	33.7829	99.6755	75.7155	209.208	24.2968	113.395	53.8071	3.56951	42.7256	3.02839	8.74331	0
LmxM.22.1600.1_57_0.373712402142563_903-922_1	LmxM.22.1600.1	158.543	166.387	184.559	175.574	168.681	176.112	156.429	104.147	190.007	167.185	53.5872	211.321	218.705	32.1576	199.167	159.323	15.7011	119.454	149.283	18.5043	76.6385	235.759	80.4268	98.7664	119.895	45.8533	93.1818	100.34	27.4075	105.472	7.62408	0	11.2623	2.29153	0	4.66005	1.86941	1.1953	0	0	0	0	0	0	0	0	0	0	190.983	17.3748	88.033	132.596	3.55041	44.2925	126.443	21.2378	79.1537	141.983	34.0789	87.9167	202.697	82.7495	207.917	187.186	58.3123	103.087	50.22	0	77.4401	96.9086	0	188.144
LmxM.22.1610.1_0_0.049703602371181_102-121_1	LmxM.22.1610.1	222.486	209.398	202.285	158.756	159.11	149.447	31.7327	14.3437	43.1595	19.1677	0	15.0455	18.433	0	9.99164	4.70906	0	6.32404	31.8554	0	3.48357	17.1194	0	64.2533	3.67025	0	0	7.05093	0	0.793024	0	0	0	0	0	0	0	0.597648	1.35335	0	0	0	0	0	0	0	0	0	22.659	0	12.5761	33.1491	0	0	7.22533	0	9.3122	13.9655	0	0	23.0338	1.88067	2.40367	22.0219	0	0	3.58714	0	0	9.08518	2.91444	0
LmxM.22.1610.1_29_0.220702234382125_474-493_1	LmxM.22.1610.1	131.389	143.749	131.381	125.794	122.622	115.341	26.8164	52.3855	25.2641	1.06487	27.0115	17.781	6.47646	16.925	15.9866	1.56969	8.79262	6.32404	0	19.6258	2.32238	30.8149	65.8919	13.2178	1.83513	21.1631	2.51843	3.79665	10.6585	4.75814	0	0	2.41336	0	0	0	0	1.79295	0	0	0	0	0	0	0	0	0	0	22.659	24.3248	4.19205	18.9424	1.77521	0	0	12.1359	37.2488	2.32759	20.826	7.81482	4.60676	60.1815	12.0183	18.3516	29.1561	10.3087	3.58714	0	202.946	0	0	82.7833
LmxM.22.1610.1_38_0.118103055175559_253-272_1	LmxM.22.1610.1	140.148	135.826	112.612	145.303	122.024	133.944	63.9124	120.362	62.1075	73.4762	101.946	100.531	150.951	110.013	76.6025	103.599	20.0974	28.8095	10.6185	38.1302	19.7402	150.162	194.123	147.232	51.9953	82.0069	67.1581	54.2379	60.1442	60.2698	126.433	36.2432	8.04453	159.49	37.0676	5.59206	896.693	6.57413	0	559.319	0.5483	0	3.36749	0	0	0	0	0	119.769	66.0243	79.6489	66.2982	12.4264	9.16396	260.112	172.937	111.746	200.173	81.4107	35.1667	82.9216	99.6755	26.4403	179.845	17.0078	56.6977	10.7614	32.1256	18.6924	9.08518	26.2299	15.0515
LmxM.22.1610.1_43_0.118103055175559_249-268_1	LmxM.22.1610.1	190.076	157.332	123.039	175.574	187.822	171.771	53.1858	212.66	94.214	87.3195	156.841	253.722	124.049	164.173	189.175	142.841	31.4022	110.319	28.7324	49.3449	29.0297	169.727	156.978	79.3069	80.7456	152.55	120.045	68.8821	133.992	82.4745	1.90602	300.188	17.698	0	246.603	13.0481	0	0	0.676673	0	0	1.92173	0	0	0	0	0	0	110.058	142.474	121.569	106.551	19.5273	10.6913	75.866	157.767	307.303	48.8794	132.529	185.602	15.3559	176.783	114.174	77.0765	51.0233	154.63	32.2843	74.9597	146.869	0	55.3743	120.412
LmxM.22.1610.1_43_0.118103055175559_250-269_1	LmxM.22.1610.1	148.032	149.409	159.534	193.064	159.11	156.888	98.7737	172.124	117.899	134.706	156.841	111.473	183.832	132.58	75.9364	125.575	55.896	33.0255	65.5847	95.8862	25.5462	209.346	87.5328	96.1963	111.331	111.106	73.8739	64.5431	150.741	105.472	26.6843	103.214	414.294	21.082	96.2729	541.032	0	0.597648	932.455	0.910944	6.57959	957.66	0	0	6.01161	0	0	0	178.035	253.672	54.4966	191.791	30.1785	24.4372	155.345	215.412	144.339	83.7932	212.046	160.204	101.349	118.482	68.5045	124.791	80.1794	82.4693	236.751	107.085	50.7366	175.647	49.5454	60.206
LmxM.22.1610.1_49_0.217510259917921_480-461_0	LmxM.22.1610.1	166.426	134.694	187.687	135.212	153.129	153.788	152.406	156.533	135.794	208.715	151.177	165.159	219.203	126.938	159.2	227.604	86.0421	111.022	176.766	199.623	102.765	143.803	132.43	220.664	129.071	113.751	103.256	151.324	147.696	118.161	60.3573	54.3648	19.3069	44.4556	55.0866	9.32011	0	0	0.676673	0	0	0.640575	0	0	3.0058	0	0	0	171.561	59.0744	138.338	108.919	17.7521	117.604	187.859	145.631	148.995	197.845	88.9838	308.685	214.982	90.2722	316.082	326.658	77.7497	283.488	39.4586	78.5292	221.639	42.3975	136.979	361.236
LmxM.22.1620.1_0_0.194761904761905_1630-1649_1	LmxM.22.1620.1	155.915	164.123	158.491	193.064	163.297	166.19	256.99	165.264	143.163	236.934	151.613	157.294	267.527	140.478	145.878	226.82	119.328	139.129	197.379	177.754	81.8639	237.715	130.169	60.2145	181.678	123.451	92.3423	192.002	105.823	75.3373	16.5188	1.57579	4.02227	2.74983	0	0	1.24627	0	2.70669	0	0	0.640575	0	0	0	0	0	1.56803	123.006	20.8498	62.8807	78.1372	12.4264	22.9099	437.133	121.359	74.4976	435.259	170.394	46.8889	313.259	129.766	144.22	326.658	155.499	134.013	43.0457	92.8073	90.7918	27.2555	78.6898	142.989
LmxM.22.1620.1_14_0.236904761904762_1983-2002_1	LmxM.22.1620.1	213.726	232.036	193.943	213.245	188.42	203.396	255.203	188.962	226.85	191.677	163.376	169.604	164.901	102.679	158.534	101.245	115.56	129.994	244.225	62.2419	130.053	207.878	146.319	140.623	107.661	124.333	116.687	132.34	133.231	97.5419	78.7822	107.942	457.734	48.5804	122.014	379.328	0.623136	134.471	554.872	0.455472	119.529	411.89	0	0	0	0	0	1.56803	372.255	118.149	79.6489	142.068	83.4347	42.7651	177.021	121.359	97.7781	148.966	98.4501	66.4259	247.229	193.709	170.66	102.769	196.804	92.778	68.1557	35.6951	194.935	127.193	0	90.309
LmxM.22.1620.1_14_0.350119047619048_2934-2953_1	LmxM.22.1620.1	148.908	174.31	162.662	197.1	164.494	166.19	286.488	210.789	270.536	251.842	199.101	141.906	200.77	190.125	115.237	271.556	213.535	124.373	269.21	144.67	105.668	178.042	178.619	100.602	103.991	136.678	88.1449	104.137	103.539	92.7838	25.4136	78.0017	149.628	14.2075	43.2456	198.052	0.623136	197.224	0	0.910944	151.879	0	0	3.18024	0	0	0	0	87.3991	1483.81	134.146	75.7694	1661.59	216.88	173.408	142.597	107.09	186.207	193.114	107.454	320.937	220.038	163.449	297.295	238.109	77.315	229.577	78.5292	24.0331	366.436	34.9732	0
LmxM.22.1620.1_19_0.0832142857142857_704-685_0	LmxM.22.1620.1	252.267	295.421	221.054	265.043	244.049	238.743	441.577	233.864	295.8	473.868	225.676	249.619	230.163	413.535	253.121	210.338	881.774	276.852	349.785	593.261	323.972	318.91	301.035	262.888	246.519	201.049	174.611	228.342	202.511	223.633	64.1694	112.669	263.861	32.998	144.152	461.811	0.623136	0.597648	1.35335	0.455472	0	1.28115	0	0	3.0058	0	0	0	210.405	246.722	159.298	127.861	415.398	259.645	357.654	212.378	186.244	379.397	196.9	201.231	574.309	312.191	414.633	322.987	558.826	170.093	315.669	249.866	53.407	687.445	110.749	22.5773
LmxM.22.1620.1_19_0.134761904761905_1127-1146_1	LmxM.22.1620.1	211.974	178.838	174.132	187.682	198.589	182.313	181.905	210.166	162.111	170.38	193.437	298.174	155.435	169.25	191.839	121.651	130.633	120.859	113.68	134.016	91.1534	80.7057	259.368	134.014	123.565	210.749	109.132	113.9	178.149	83.2675	66.0754	126.063	308.106	54.08	192.546	587.167	0	0.597648	0.676673	0	0.5483	0	0	0	0	0	0	0	93.8731	55.5994	33.5364	85.2406	26.6281	25.9645	97.542	136.529	176.932	60.5173	143.889	203.185	144.345	250.129	195.899	80.7468	157.929	185.556	32.2843	203.462	16.0221	15.142	271.043	0
LmxM.22.1620.1_29_0.102261904761905_856-875_1	LmxM.22.1620.1	203.215	199.211	230.438	150.684	162.699	215.179	126.037	137.2	129.478	84.1249	123.294	67.7048	33.8769	88.5744	16.6527	15.6969	178.993	14.0534	9.36925	136.259	1.16119	114.945	33.5919	58.0115	22.6332	66.1346	17.629	13.0171	70.8026	22.2047	0	104.79	37.8093	0	100.906	30.2903	0	0	3.38336	0	0	0	0	0	0	0	0	0	119.769	135.524	867.754	134.964	156.218	500.963	46.9647	124.393	148.995	6.98277	119.276	85.963	70.6369	99.6755	39.6605	14.6812	109.336	41.2347	175.77	71.3902	21.3628	48.4543	20.4011	7.52575
LmxM.22.1630.1_14_0.344149459193707_353-334_0	LmxM.22.1630.1	164.674	167.519	134.509	155.393	141.165	172.391	147.043	136.577	143.163	138.433	102.382	149.429	86.6849	62.0585	144.546	55.7238	65.9447	117.346	51.8432	34.7657	88.2504	190.27	40.3749	50.6683	54.4421	37.0354	78.0712	41.2208	14.4651	79.3024	55.2746	7.09106	80.4453	14.2075	0	44.2705	0	2.39059	0	0	0	0.640575	0	0	0	0	0	0	16.185	90.3491	201.218	11.839	104.737	203.134	93.9293	139.563	121.059	55.8622	92.7703	50.7963	138.203	71.4655	128.596	66.0656	48.5936	128.858	208.054	60.6817	141.528	324.038	46.631	218.247
LmxM.22.1630.1_43_0.112094395280236_124-105_0	LmxM.22.1630.1	210.223	185.629	214.797	197.773	216.533	195.955	184.139	246.96	174.743	181.561	270.115	256.457	107.609	198.023	245.794	109.878	233.004	235.395	91.8186	159.81	217.723	120.325	212.534	153.841	89.9212	108.461	161.179	81.3568	84.5064	137.193	50.1919	204.853	200.309	35.2895	165.26	216.692	1.24627	1.1953	2.03002	0	0	0.640575	1.68375	3.18024	0	0	0	0	67.9771	93.824	108.993	23.6779	69.2331	80.9483	119.218	127.427	55.8732	128.017	68.1578	37.1204	61.4234	163.618	192.293	69.7359	162.788	128.858	57.3943	7.13902	93.4622	63.5963	5.82887	158.041
LmxM.22.1630.1_71_0.248770894788594_242-261_1	LmxM.22.1630.1	184.821	204.871	164.748	162.793	197.99	170.531	81.3431	125.351	135.794	86.2546	106.303	140.881	66.2591	109.449	107.91	65.142	25.1218	66.7538	19.3631	20.7473	38.8998	170.705	75.2588	163.02	93.5915	80.2433	97.3792	99.7977	102.778	124.505	1138.53	13.3942	61.1385	1172.34	1.02966	42.4065	894.824	445.248	0.676673	744.696	441.929	0.640575	286.237	0	0	112.29	2.62135	0	2929.49	97.299	92.225	4676.39	14.2017	38.1832	137.281	91.0193	18.6244	144.311	90.877	31.2593	23.0338	88.3915	98.5504	80.7468	51.0233	164.939	3.58714	24.9866	64.0884	0	81.6042	22.5773
LmxM.22.1650.1_52_0.231433506044905_264-283_1	LmxM.22.1650.1	175.185	168.651	173.089	193.737	162.699	181.693	156.429	191.457	123.689	171.977	215.656	98.1377	138.995	178.841	73.272	110.663	119.956	54.8084	44.9724	218.688	53.9953	197.118	109.82	171.464	107.049	207.222	76.3923	90.5773	259.61	50.7535	322.117	5.51527	45.0494	434.932	2.57414	37.2804	327.77	0.597648	4.73671	163.514	0	0	127.965	3.18024	0	56.1449	0	0	216.879	608.119	96.4171	324.388	537.888	45.8198	169.795	282.16	65.1854	230.431	352.148	35.1667	118.24	161.738	79.321	179.845	123.914	77.315	93.2657	435.48	213.628	60.5679	419.679	285.979
LmxM.22.1650.1_52_0.231433506044905_265-284_1	LmxM.22.1650.1	215.478	187.893	197.071	207.191	195	203.396	274.421	215.779	219.482	306.683	199.972	253.038	317.346	208.742	266.444	241.732	141.938	245.935	188.634	194.576	200.886	180.487	229.976	197.9	192.688	155.196	142.711	155.12	130.186	160.984	37.4851	30.7279	146.411	25.6651	29.3452	80.1529	0.623136	0	29.7736	0	0	12.8115	1.68375	0	0	0	0	0	67.9771	257.147	129.953	59.1949	205.924	77.8936	350.429	160.801	311.959	274.656	115.49	300.87	394.645	212.516	318.486	267.933	201.663	247.408	53.8071	3.56951	64.0884	48.4543	0	60.206
LmxM.22.1650.1_57_0.450777202072539_529-510_0	LmxM.22.1650.1	270.662	229.772	264.847	263.024	276.947	297.033	410.738	283.131	247.904	382.821	326.751	263.296	212.229	316.498	239.799	146.766	435.863	168.641	222.988	291.023	157.341	338.475	228.684	516.229	140.693	298.046	124.242	149.697	250.474	172.086	102.925	126.851	111.819	78.8285	41.7011	187.334	0	294.043	0.676673	0	79.5034	0	0	0	3.0058	3.11916	2.62135	0	394.914	170.273	134.146	430.939	134.916	99.2762	231.211	266.99	372.488	223.449	348.362	337.991	436.106	268.936	347.33	238.57	347.444	293.797	28.6971	107.085	42.7256	39.3691	183.61	37.6288
LmxM.22.1650.1_71_0.490500863557858_558-577_1	LmxM.22.1650.1	155.915	133.562	151.192	131.849	122.622	142.005	80.8961	155.286	111.057	122.46	105.432	136.093	97.645	59.2377	117.235	70.6359	27.0059	73.7805	31.2308	14.5792	45.867	132.553	153.425	243.061	65.4529	43.2079	97.3792	84.0687	79.9385	76.1303	1.90602	0	140.779	0	0	104.385	0	0	1.35335	0	0	0	0	0	0	0	2.62135	0	61.5031	27.7997	62.8807	21.3102	12.4264	22.9099	173.408	63.7135	237.461	109.397	54.9049	269.611	70.6369	142.931	155.037	73.4062	65.6013	180.402	3.58714	114.224	64.0884	3.02839	300.187	60.206
LmxM.22.1660.1_0_0.0750945434900054_135-154_1	LmxM.22.1660.1	177.813	193.552	181.431	217.954	168.681	158.748	197.547	152.791	252.641	184.755	132.879	250.986	217.709	115.654	239.133	177.374	122.469	264.907	152.406	45.9805	304.812	130.597	153.102	172.199	170.055	103.17	146.908	152.951	124.856	130.056	18.4249	6.30316	120.668	8.24949	7.72243	141.2	2.49254	0	2.03002	0	0	0	0	0	0	3.11916	0	0	58.2661	128.574	628.807	28.4135	24.8529	641.477	115.605	230.582	684.447	81.4657	223.406	816.648	119.776	178.664	317.284	168.834	179.796	474.199	71.7428	385.507	69.4291	87.8234	361.39	82.7833
LmxM.22.1660.1_0_0.0880605078336035_159-178_1	LmxM.22.1660.1	140.148	130.167	113.655	110.995	149.54	139.525	75.5328	155.909	177.375	104.357	174.267	187.043	148.46	150.069	120.566	200.92	108.652	138.426	177.391	119.437	125.408	104.673	144.381	173.667	52.607	83.7704	133.477	64.0007	156.832	115.781	12.7068	44.9101	17.698	0.91661	42.2159	7.45608	0.623136	28.0895	1.35335	0	4.9347	0	0	0	0	0	0	0	29.133	90.3491	96.4171	21.3102	37.2793	68.7297	54.19	42.4757	37.2488	58.1898	32.1856	56.6574	84.4572	152.334	181.477	66.0656	172.507	77.315	17.9357	35.6951	26.7035	0	46.631	0
LmxM.22.1660.1_14_0.0588870880605078_99-118_1	LmxM.22.1660.1	193.58	155.068	175.175	166.156	190.214	150.067	241.348	132.835	258.957	253.972	153.791	116.261	199.774	142.735	131.223	175.02	113.676	108.914	203	132.895	47.0282	177.064	171.513	90.3217	202.476	124.333	93.1818	192.002	122.572	53.9256	1.27068	30.7279	370.049	0.458305	26.2563	352.3	0	0	0	0.910944	0.5483	0	0	0	105.203	0	0	62.7211	236.301	97.299	150.914	134.964	111.838	171.061	202.309	206.31	121.059	190.862	202.58	130.898	198.091	163.618	104.56	154.153	172.507	72.1607	172.183	217.74	210.958	230.158	466.31	406.391
LmxM.22.1660.1_29_0.439762290653701_809-828_1	LmxM.22.1660.1	103.359	118.848	100.1	96.1957	111.856	111.62	40.6715	99.782	35.7908	19.7001	74.935	83.0922	24.4113	69.3927	49.2921	16.4817	7.53653	24.5935	0.624616	16.2614	5.80595	55.2712	86.2408	109.781	39.1494	25.572	34.4185	22.7799	22.8396	45.2024	32.4023	0	2.41336	21.9987	0	1.39802	1.86941	1.1953	0	0	0	0	0	0	0	0	0	0	239.538	10.4249	67.0728	260.457	0	3.05465	39.7393	42.4757	60.5293	55.8622	32.1856	31.2593	9.21351	20.6874	18.0275	36.7031	7.28904	30.926	25.11	3.56951	5.3407	30.2839	0	0
LmxM.22.1660.1_34_0.108589951377634_204-185_0	LmxM.22.1660.1	195.332	217.322	188.73	238.135	198.589	233.162	107.713	223.886	35.2645	57.5031	266.629	201.746	206.748	288.29	182.514	171.096	19.4694	74.4832	16.24	56.6345	31.3521	226.465	239.666	152.739	162.715	174.595	241.769	148.069	118.004	223.633	201.403	223.762	55.5073	152.616	162.686	49.3966	1.86941	181.087	0	0	103.08	1.92173	0	0	3.0058	0	0	0	90.6361	392.671	238.947	73.4016	42.605	15.2733	137.281	297.33	148.995	153.621	308.603	152.389	41.4608	206.874	79.321	216.548	53.4529	144.321	14.3486	7.13902	45.3959	6.05679	69.9465	0
LmxM.22.1660.1_34_0.108589951377634_208-189_0	LmxM.22.1660.1	180.441	193.552	196.029	205.173	160.905	197.815	104.584	97.9111	114.215	132.044	125.908	165.501	205.254	90.8311	192.506	193.856	43.3351	160.209	61.2124	79.064	106.829	178.042	100.13	194.228	224.497	87.2976	212.387	186.036	97.4488	190.326	92.1243	96.9112	41.0271	57.2882	137.459	19.5722	82.8771	582.11	2.03002	65.5879	240.155	0	0	6.36049	0	0	0	0	320.463	45.1745	150.914	298.342	0	48.8744	111.993	63.7135	97.7781	93.1036	53.0116	101.593	59.8878	88.3915	158.642	99.0984	31.5858	314.414	71.7428	7.13902	259.024	6.05679	8.74331	150.515
LmxM.22.1670.1_0_0.0721799056945956_192-211_1	LmxM.22.1670.1	195.332	217.322	205.413	216.608	229.693	248.044	235.09	239.477	161.585	237.466	226.983	206.876	380.616	337.937	173.188	284.113	211.651	191.127	201.126	421.114	118.441	311.084	178.619	213.321	211.04	296.283	153.624	229.426	366.194	160.191	910.442	70.9106	149.628	880.863	84.9467	128.151	11883.2	2.39059	7.4434	15281.1	3.8381	5.1246	10866.9	9.54073	3.0058	7701.21	2.62135	0	161.85	66.0243	557.542	120.758	24.8529	427.651	195.084	209.344	274.71	172.242	304.817	371.204	208.84	195.59	204.312	304.636	140.921	159.784	60.9814	21.4171	106.814	51.4827	14.5722	37.6288
LmxM.22.1670.1_29_0.147261516140733_401-420_1	LmxM.22.1670.1	150.66	156.2	150.15	150.684	153.129	169.29	154.641	147.178	181.586	166.12	136.364	142.248	156.93	107.192	181.182	138.132	66.5727	134.913	101.188	54.9523	119.603	181.955	140.182	63.1518	115.001	86.4158	95.7002	129.086	108.107	91.1977	130.88	83.5169	72.4008	145.283	64.3536	45.6685	0	1.1953	1.35335	0.910944	0	0	0	0	0	0	0	0	203.931	121.624	75.4568	127.861	71.0083	29.0192	234.823	103.155	32.5927	244.397	71.9443	37.1204	202.697	116.602	175.468	242.24	92.3278	304.106	588.291	57.1122	50.7366	593.565	107.834	97.8348
LmxM.22.1670.1_29_0.147261516140733_402-421_1	LmxM.22.1670.1	205.843	200.343	210.627	219.972	242.852	197.815	323.584	274.4	227.377	326.383	234.39	278.342	207.247	160.224	275.769	224.465	186.529	262.799	184.886	105.419	247.333	280.269	426.359	310.619	236.731	190.468	141.032	220.748	178.149	149.088	84.5002	96.1233	8.04453	62.3295	71.0463	13.5142	2.49254	2092.96	40.6004	0.455472	1258.35	22.4201	0	267.14	0	0	76.0191	0	401.388	205.023	96.4171	411.996	282.258	146.623	252.887	151.699	493.547	307.242	130.636	474.75	353.185	253.891	319.688	282.614	320.718	211.328	1510.19	174.906	309.76	1441.52	163.208	489.174
LmxM.22.1670.1_43_0.0721799056945956_191-210_1	LmxM.22.1670.1	257.523	246.75	226.267	234.099	274.555	249.285	112.629	341.753	155.795	141.096	277.521	186.359	212.229	236.951	155.203	154.614	68.4568	95.5633	33.1047	90.2788	39.4804	284.671	299.42	196.799	178.007	193.113	166.216	151.324	166.729	196.67	297.339	111.881	249.381	277.275	129.222	246.517	0	0.597648	81.8774	0.910944	0	26.2636	0	0	0	0	0	0	61.5031	97.299	50.3046	28.4135	23.0777	16.8006	205.922	452.062	97.7781	251.38	327.536	197.324	101.349	321.595	123.789	146.812	131.203	164.939	143.486	14.278	88.1215	115.079	43.7166	22.5773
LmxM.22.1670.1_57_0.426913311570548_1173-1192_1	LmxM.22.1670.1	247.887	228.64	234.609	279.842	264.386	271.609	721.808	227.628	437.911	723.581	187.337	321.769	587.365	141.606	474.936	542.326	244.309	694.239	1552.17	135.699	1280.21	262.66	257.107	181.745	157.209	193.995	241.769	213.697	185.762	254.561	53.3686	110.305	112.623	23.3736	77.7391	79.2209	0	0	2.70669	0	0.5483	0	0	3.18024	3.0058	0	0	1.56803	304.278	114.674	394.052	267.561	140.241	1452.49	682.794	100.121	237.461	770.432	128.742	207.093	1650.75	133.528	472.321	1024.02	298.85	298.951	104.027	306.978	202.946	121.136	37.8877	624.637
LmxM.22.1670.1_60_0.0275661951396445_65-84_1	LmxM.22.1670.1	289.056	290.894	273.189	285.223	308.052	297.033	354.87	266.917	212.639	376.432	268.372	255.09	455.345	237.515	301.081	479.539	135.03	172.154	474.084	199.062	187.532	414.289	333.658	205.978	346.227	234.557	214.906	421.971	181.194	177.637	352.614	157.579	32.1781	337.771	125.618	12.1161	1.86941	26.2965	2.03002	0.455472	4.9347	0.640575	0	3.18024	0	0	0	0	333.411	132.049	75.4568	229.676	90.5356	70.257	314.302	254.854	97.7781	367.759	408.947	103.546	328.615	199.351	286.036	389.053	230.819	221.636	154.247	303.408	53.407	102.965	574.144	0
LmxM.22.1690a.1_52_0.299253034547152_1275-1294_1	LmxM.22.1690a.1	215.478	194.684	183.516	256.298	225.506	192.855	230.174	275.648	134.215	299.229	250.509	175.417	321.83	213.82	147.21	317.861	138.798	113.833	232.982	91.4003	93.4757	203.476	202.844	242.327	97.2618	123.451	136.835	144.815	149.98	127.677	214.745	123.7	78.8364	149.866	136.43	49.8626	0.623136	17.9295	7.4434	0	2.1932	0	0	0	3.0058	0	0	0	226.59	406.571	184.45	170.481	303.56	169.533	354.041	203.276	9.3122	418.966	172.288	11.7222	227.267	270.817	157.44	205.537	204.093	139.167	129.137	424.772	114.825	118.107	276.872	120.412
LmxM.22.1690a.1_67_0.436507936507937_1867-1886_1	LmxM.22.1690a.1	254.019	255.806	227.31	243.516	232.085	248.665	214.531	250.079	288.958	187.417	206.071	290.994	133.016	186.74	281.764	69.851	141.31	244.53	40.6001	142.988	238.624	177.064	211.242	229.843	108.273	194.876	256.88	113.357	125.618	177.637	47.6505	33.0916	197.091	25.2068	14.4152	205.508	0	5.97648	79.1707	0	0	40.3562	0	0	3.0058	0	0	0	375.492	198.073	96.4171	288.871	133.141	73.3117	166.183	115.291	204.868	151.293	138.209	138.713	147.416	167.38	299.257	117.45	148.21	288.643	53.8071	60.6817	109.484	102.965	122.406	82.7833
LmxM.22.1690a.1_67_0.452614379084967_1932-1951_1	LmxM.22.1690a.1	156.791	143.749	156.406	170.865	157.316	161.849	107.266	113.502	89.477	91.0466	118.066	166.184	144.973	119.604	144.546	107.523	20.7255	88.5366	24.36	29.7191	19.1596	223.041	109.174	211.118	145.587	113.751	115.848	148.069	62.4281	88.8187	181.707	0	41.0271	240.61	0	23.3003	505.987	1.1953	1.35335	223.181	0	0.640575	0	0	0	0	0	0	168.324	79.9242	188.642	61.5627	7.10083	35.1285	93.9293	215.412	251.429	88.4484	198.793	197.324	62.959	95.9142	79.321	102.769	29.1561	87.6236	46.6329	3.56951	82.7808	45.4259	5.82887	22.5773
LmxM.22.1690a.1_74_0.214519140989729_909-928_1	LmxM.22.1690a.1-LmxM.22.1690c.1	144.528	130.167	147.022	141.939	163.297	145.106	124.696	164.017	72.6342	88.9168	254.866	137.461	64.7646	204.229	90.5908	43.9512	89.8104	66.7538	19.3631	137.942	24.9656	150.162	288.438	149.068	108.884	193.113	115.848	114.442	123.334	102.3	80.6882	189.883	332.239	55.4549	274.404	300.107	33.0262	1.1953	15.5635	13.2087	0.5483	0.640575	1.68375	0	0	0	2.62135	0	45.318	253.672	821.641	66.2982	44.3802	303.938	43.352	257.888	162.963	37.2414	268.845	191.463	41.4608	218.158	149.027	135.801	116.625	108.241	7.17428	96.3768	825.138	3.02839	93.262	421.442
LmxM.22.1690b.1_33_0.32_316-297_0	LmxM.19.1690.1-LmxM.22.1690b.1-LmxM.22.1690c.1	232.997	265.993	253.378	246.88	247.638	294.553	194.419	297.475	193.691	167.717	248.331	320.059	272.509	252.183	243.796	303.734	91.0664	192.532	77.4524	165.978	126.57	331.627	272.288	139.521	187.795	163.132	182.166	116.069	123.334	160.191	134.692	115.821	74.8142	134.283	139.004	36.8144	1.86941	122.518	2.70669	0	58.668	0	1.68375	0	0	0	2.62135	0	339.885	396.146	544.966	340.962	127.815	134.405	307.077	300.364	135.027	346.811	283.991	181.694	89.0639	218.158	239.165	216.548	102.047	268.025	100.44	339.104	205.617	45.4259	428.422	120.412
LmxM.22.1690b.1_33_0.32_317-298_0	LmxM.19.1690.1-LmxM.22.1690b.1-LmxM.22.1690c.1	263.654	259.201	266.933	279.169	232.085	254.246	169.837	281.26	145.268	130.447	318.909	210.295	233.651	249.926	134.554	178.944	48.9875	55.511	32.4801	123.923	27.8685	300.812	288.761	545.602	195.747	196.64	162.019	166.51	157.593	131.642	142.952	28.3642	43.4405	137.492	9.26691	45.2025	1.24627	8.96473	4.73671	0	5.483	0.640575	0	0	0	0	0	0	1074.69	1202.34	528.198	1198.1	294.684	94.6942	173.408	203.276	97.7781	172.242	249.912	103.546	99.813	299.027	93.7431	179.845	143.351	113.395	96.8528	185.615	387.201	33.3123	244.813	97.8348
LmxM.22.1690b.1_43_0.32_318-299_0	LmxM.19.1690.1-LmxM.22.1690b.1-LmxM.22.1690c.1	221.61	227.508	220.011	180.955	203.374	205.257	53.1858	145.308	61.0549	58.0355	169.475	159.687	241.622	73.3419	107.91	251.15	8.79262	35.1336	24.36	13.4577	16.2567	173.64	187.663	321.633	195.135	114.633	126.761	199.053	94.4035	187.154	71.1581	353.765	76.4231	82.9532	159.082	91.337	1.86941	191.247	0	0	190.808	0.640575	5.05124	146.291	0	0	152.038	1.56803	11378.1	938.24	578.503	18172.8	86.9851	41.2378	339.591	130.461	544.764	304.914	206.367	732.639	69.1013	199.351	66.1009	352.35	24.2968	273.18	78.9171	189.184	283.057	63.5963	195.267	60.206
LmxM.22.1690b.1_57_0.32_321-302_0	LmxM.19.1690.1-LmxM.22.1690b.1-LmxM.22.1690c.1	176.061	195.816	180.388	207.191	178.849	182.933	79.1084	182.102	71.5816	76.6708	120.68	129.938	133.515	101.55	92.5892	83.1933	24.4937	40.7549	13.7416	35.3265	6.96714	248.965	134.368	103.54	105.826	119.042	83.9476	97.0858	139.321	47.5814	85.1356	62.2438	101.361	59.1214	21.108	92.269	2.49254	0	16.2401	0	0	15.3738	0	0	3.0058	0	0	0	184.509	145.949	71.2648	104.183	12.4264	22.9099	213.147	109.223	83.8098	181.552	53.0116	33.213	41.4608	180.544	66.1009	102.769	72.8904	67.0063	3.58714	24.9866	13.3517	6.05679	128.235	7.52575
LmxM.22.1690b.1_67_0.444102564102564_427-446_1	LmxM.22.1690b.1-LmxM.22.1690c.1	264.53	232.036	276.317	262.352	262.592	287.111	296.321	332.399	263.694	303.489	303.661	340.233	353.714	236.386	216.485	292.746	171.456	191.829	174.268	176.632	107.991	427.007	305.234	370.099	309.525	268.947	212.387	316.207	154.548	209.358	104.196	135.518	73.2053	86.1614	84.4319	49.3966	0.623136	105.784	0	0	65.7959	0	5.05124	171.733	3.0058	0	73.3977	0	265.434	236.298	398.244	189.424	142.017	226.044	242.049	397.451	484.234	239.742	429.773	316.5	279.477	250.129	354.541	414.745	196.804	237.099	380.237	281.991	88.1215	163.533	230.241	52.6803
LmxM.22.1690b.1_67_0.487179487179487_471-490_1	LmxM.22.1690b.1-LmxM.22.1690c.1	318.838	354.279	301.342	323.567	360.69	356.564	447.387	300.593	301.064	458.427	333.722	270.477	562.455	252.747	275.769	625.52	199.09	204.477	531.549	167.1	198.563	418.202	302.004	250.037	303.408	244.257	230.016	274.986	211.647	197.463	107.372	213.52	115.841	90.2861	321.768	125.821	1.24627	2.98824	1.35335	1.36642	0	0.640575	0	0	6.01161	0	0	3.13606	411.099	618.544	519.814	258.09	532.562	546.783	509.386	130.461	69.8415	356.121	143.889	89.8704	420.75	197.47	284.835	488.151	199.234	226.791	563.181	135.641	299.079	660.19	67.0321	316.082
LmxM.22.1690c.1_57_0.320081549439348_624-643_1	LmxM.22.1690b.1-LmxM.22.1690c.1	192.704	187.893	186.644	209.209	211.15	209.598	221.235	233.24	223.692	354.602	260.965	227.734	258.56	318.755	246.46	186.793	405.717	304.257	231.108	460.927	351.84	216.194	188.955	251.873	158.433	226.621	180.487	153.493	228.396	167.328	13.3421	168.61	56.3117	6.87458	337.213	32.6204	4.36195	0.597648	0	0.910944	1.0966	0	0	0	3.0058	0	2.62135	0	207.168	427.421	649.767	156.274	213.025	612.458	166.183	339.805	302.646	158.276	615.313	232.491	307.117	252.01	234.358	304.636	211.382	211.328	25.11	67.8207	248.342	21.1988	37.8877	489.174
LmxM.22.1690c.1_67_0.373598369011213_724-743_1	LmxM.22.1690b.1-LmxM.22.1690c.1	134.017	159.596	130.338	132.521	147.745	163.709	109.053	128.469	164.743	66.0221	95.8471	197.301	81.2048	72.2135	160.532	102.03	21.9816	108.211	56.8401	28.5976	81.2833	84.1296	67.5069	210.016	63.6178	99.6427	130.958	77.5602	49.4857	117.368	1.90602	2.36369	74.8142	0	2.57414	61.0467	0	0.597648	1.35335	0.455472	0	0	0	0	0	0	0	0	93.8731	76.4492	75.4568	78.1372	24.8529	61.093	86.704	69.7814	116.402	60.5173	87.0905	41.0278	89.0639	71.4655	105.761	91.7578	29.1561	72.1607	25.11	0	2.67035	12.1136	5.82887	0
LmxM.22.1690partial.1_38_0.0606060606060606_63-82_1	LmxM.22.1690a.1-LmxM.22.1690partial.1	177.813	179.969	215.84	200.464	195	187.894	212.743	160.275	226.85	181.561	187.337	390.499	169.882	162.48	424.311	113.017	112.42	375.226	82.4494	119.437	285.072	285.16	142.12	231.312	144.363	97.8791	196.437	131.256	101.255	186.361	17.7895	16.5458	83.6632	7.79119	14.4152	53.1246	61.6905	0	0.676673	47.8245	0	0	0	0	0	0	0	0	203.931	323.172	469.509	182.32	230.777	507.072	195.084	133.495	465.61	181.552	174.181	496.241	148.952	163.618	481.935	121.12	111.765	463.89	121.963	89.2378	413.904	205.931	174.866	376.288
LmxM.22.1690partial.1_43_0.237229437229437_267-286_1	LmxM.22.1690a.1-LmxM.22.1690partial.1	169.054	140.353	144.936	129.158	171.671	158.748	176.541	189.586	196.323	251.31	158.583	150.113	331.296	154.582	180.516	269.986	154.499	118.049	340.416	107.101	139.343	233.802	120.802	174.035	107.049	127.86	146.908	124.747	111.153	121.333	493.024	33.8795	32.1781	759.87	19.0487	6.52407	1.24627	0	4.73671	0.455472	0	0	0	3.18024	0	0	0	0	74.4511	41.6996	293.443	87.6084	12.4264	171.061	234.823	151.699	242.117	114.052	124.956	207.093	259.514	103.437	149.027	253.251	216.241	123.704	193.706	64.2512	16.0221	208.959	20.4011	7.52575
LmxM.22.1690partial.1_52_0.247619047619048_279-298_1	LmxM.22.1690a.1-LmxM.22.1690partial.1	152.411	158.464	140.765	164.138	129.8	136.424	147.49	202.682	135.268	84.6573	231.776	104.977	92.165	160.224	92.5892	70.6359	102.999	92.7526	34.9785	101.494	61.543	155.542	229.007	218.094	110.719	98.7609	160.34	84.6111	96.6875	145.916	13.9775	428.615	50.6806	3.20814	414.952	23.3003	0	161.365	0	0.455472	116.239	0.640575	0	0	0	0	0	0	194.22	198.073	217.986	144.435	78.1091	168.006	111.993	151.699	41.9049	97.7588	177.968	103.546	64.4946	210.635	144.22	66.0656	145.781	92.778	193.706	32.1256	189.595	169.59	69.9465	142.989
LmxM.22.1690partial.1_57_0.0787878787878788_81-100_1	LmxM.22.1690a.1-LmxM.22.1690partial.1	210.223	225.245	216.883	257.643	214.141	206.497	316.88	238.853	251.062	310.41	334.158	197.985	278.488	337.373	154.537	238.592	486.734	244.53	257.967	292.144	198.563	292.008	172.482	204.509	143.752	289.228	112.49	110.103	361.626	88.8187	247.783	111.881	260.643	289.649	57.146	212.964	104.687	7.76943	0	42.3589	8.22449	0	0	3.18024	0	3.11916	0	0	229.827	319.697	431.781	132.596	300.01	679.66	180.633	160.801	97.7781	249.052	124.956	17.5833	257.978	282.101	167.055	201.867	313.429	103.087	10.7614	71.3902	58.7477	3.02839	75.7754	112.886
LmxM.22.1690partial.1_57_0.289177489177489_327-346_1	LmxM.22.1690a.1-LmxM.22.1690partial.1	166.426	187.893	183.516	213.245	145.951	182.313	181.011	145.931	206.323	193.807	89.7477	160.713	122.056	69.3927	237.801	101.245	60.2923	187.613	115.554	71.2137	170.695	149.672	127.908	163.02	99.0969	126.978	156.982	73.7635	104.301	126.091	8.25942	3.93948	6.43563	3.66644	1.54449	1.39802	0.623136	4.18354	1.35335	0	1.6449	0	0	0	0	0	0	0	294.567	357.921	96.4171	250.986	188.172	82.4756	115.605	160.801	83.8098	88.4484	85.1972	91.8241	112.098	65.8235	177.871	84.4171	53.4529	97.9323	93.2657	17.8476	88.1215	105.994	26.2299	240.824
LmxM.22.1690partial.1_60_0.0606060606060606_60-79_1	LmxM.22.1690a.1-LmxM.22.1690partial.1	136.645	122.243	138.68	129.158	120.828	128.363	83.5778	173.995	43.1595	52.7112	190.387	99.5055	158.424	192.945	88.5925	113.802	35.7985	33.0255	16.8646	97.0077	14.5149	186.357	283.916	145.396	121.73	114.633	81.4291	135.052	111.914	61.0628	67.9814	56.7285	12.0668	24.2902	35.5232	8.3881	0	0	0	0	0	0	0	0	0	0	0	0	87.3991	100.774	134.146	42.6203	21.3025	22.9099	32.514	221.48	27.9366	11.638	183.647	25.3981	44.532	142.931	40.8624	102.769	60.742	82.4693	7.17428	3.56951	13.3517	3.02839	29.1444	0
LmxM.22.1690partial.1_60_0.30995670995671_351-370_1	LmxM.22.1690a.1-LmxM.22.1690partial.1	275.917	307.872	272.146	335.003	302.668	315.016	312.858	255.691	213.692	395.6	215.656	212.005	305.39	178.277	247.793	266.062	178.993	164.425	219.24	164.296	137.601	281.736	154.071	358.717	188.406	97.8791	137.674	258.172	97.4488	151.468	44.4738	163.882	176.175	23.8319	178.131	212.498	2.49254	2287.8	2.03002	0.910944	1780.88	1.28115	195.314	0	6.01161	53.0258	0	0	129.48	170.273	331.172	47.3559	62.1322	273.391	476.872	163.835	102.434	451.553	176.074	103.546	396.181	157.976	225.945	392.723	150.64	190.71	918.308	321.256	1516.76	508.77	390.535	745.05
LmxM.22.1690partial.1_71_0.30995670995671_348-367_1	LmxM.22.1690a.1-LmxM.22.1690partial.1	277.669	272.784	270.061	293.969	336.763	293.933	161.792	311.195	108.951	162.393	501.019	219.186	307.881	538.781	160.532	234.668	104.883	75.8885	37.477	328.592	31.3521	264.617	323.322	324.571	201.864	283.938	161.179	213.697	251.235	160.191	45.7445	434.13	196.287	14.2075	443.267	63.3767	0	0.597648	0.676673	1.36642	0	0.640575	0	0	0	0	0	0	207.168	469.12	314.404	269.929	108.288	42.7651	343.203	418.689	153.651	286.294	530.116	89.8704	52.2099	455.122	121.385	282.614	174.937	139.167	25.11	671.068	37.3849	9.08518	1591.28	0
LmxM.23.0010.1_14_0.132464712269273_233-252_1	LmxM.23.0010.1	172.558	170.914	179.345	176.919	198.589	156.888	75.9798	192.08	111.583	61.2301	211.299	174.733	166.893	156.275	141.215	200.135	40.1948	90.6446	36.8524	86.9144	13.9343	240.65	280.04	346.233	144.975	119.042	87.3055	118.239	130.947	136.4	73.6995	10.2426	35.396	52.2468	0	52.6586	247.385	5.37884	0.676673	258.253	1.6449	0	175.11	0	0	53.0258	0	0	87.3991	97.299	285.059	97.0796	21.3025	48.8744	256.499	221.48	186.244	179.224	164.715	113.315	44.532	218.158	81.7247	260.592	80.1794	123.704	17.9357	32.1256	29.3738	15.142	180.695	30.103
LmxM.23.0010.1_14_0.132464712269273_234-253_1	LmxM.23.0010.1	199.711	210.53	212.712	177.592	185.429	207.117	62.5716	214.531	85.7926	53.776	172.96	186.017	157.428	154.018	147.876	125.575	37.6827	120.859	16.24	71.7744	29.6103	167.77	267.12	189.455	66.0646	134.033	245.966	83.5263	170.535	203.014	77.5115	38.6069	132.735	43.9973	33.9787	170.558	1.86941	0	0.676673	0.455472	0	1.28115	0	0	0	0	0	0	187.746	3860.69	138.338	134.964	505.934	15.2733	122.831	142.597	200.212	109.397	213.94	228.583	13.8203	210.635	86.532	110.109	38.8749	195.865	7.17428	14.278	34.7145	3.02839	55.3743	7.52575
LmxM.23.0010.1_14_0.393051031487514_717-736_1	LmxM.23.0010.1	174.31	159.596	156.406	163.465	183.635	174.251	244.476	165.888	161.059	275.802	139.414	113.525	140.987	145.555	87.9264	115.372	254.986	109.617	256.717	196.258	70.8326	146.738	268.412	136.951	160.268	79.3615	83.1081	167.053	45.6791	71.3721	55.2746	70.1227	3.21781	28.8732	45.8197	4.19405	0.623136	19.1247	0.676673	0.455472	7.12789	1.28115	0	9.54073	0	0	0	0	87.3991	66.0243	71.2648	92.344	140.241	174.115	166.183	72.8154	88.4659	216.466	62.478	113.315	327.08	122.244	170.66	121.12	126.343	123.704	150.66	53.5427	8.01105	284.669	11.6577	7.52575
LmxM.23.0010.1_14_0.393051031487514_718-737_1	LmxM.23.0010.1	219.858	194.684	232.523	194.409	197.392	215.799	248.946	125.351	163.69	181.561	94.1044	95.0602	55.7972	66.0077	45.9615	50.2299	72.2251	18.9721	93.0678	31.9621	35.4163	69.945	125.647	103.54	50.7719	72.3071	72.1949	62.916	58.6215	78.5094	13.3421	20.4853	41.8316	0.91661	29.3452	48.9306	1.24627	0	37.217	0	0.5483	12.8115	0	0	0	0	0	0	126.243	125.099	54.4966	108.919	117.164	68.7297	28.9013	51.5776	93.122	76.8105	41.652	44.9352	125.918	88.3915	110.569	22.0219	85.0388	92.778	168.596	460.467	128.177	105.994	676.149	173.092
LmxM.23.0010.1_19_0.0895765472312704_172-153_0	LmxM.23.0010.1	221.61	237.695	204.37	228.044	239.862	260.447	186.821	250.702	203.692	223.091	269.679	380.241	252.084	273.057	370.357	258.998	71.5971	315.499	118.677	135.699	175.92	306.682	232.56	351.006	157.209	238.084	219.943	206.646	201.749	252.975	228.722	111.093	276.732	236.027	114.807	254.905	0	4.78119	58.8705	0.455472	0.5483	28.8259	0	0	0	0	0	0	216.879	187.648	259.907	175.217	47.9306	73.3117	509.386	160.801	400.425	481.811	174.181	480.611	153.559	304.669	265.605	234.9	160.359	345.34	25.11	42.8341	120.166	3.02839	49.5454	105.361
LmxM.23.0010.1_29_0.0895765472312704_168-149_0	LmxM.23.0010.1	183.945	177.706	193.943	158.756	158.512	169.91	70.6165	150.92	60.0022	48.4517	143.771	190.12	163.406	100.986	165.195	191.502	13.817	58.3217	18.1139	47.102	41.8028	268.041	246.772	205.978	66.6763	97.8791	124.242	65.6278	65.4734	92.7838	41.2971	134.73	49.0717	21.5403	124.074	40.0765	0	20.32	0.676673	0	13.1592	0	0	0	24.0464	0	0	1.56803	67.9771	31.2747	192.834	94.7118	1.77521	24.4372	130.056	175.971	135.027	93.1036	100.343	132.852	23.0338	141.05	74.5137	102.769	29.1561	144.321	394.586	3.56951	34.7145	130.221	8.74331	7.52575
LmxM.23.0020.1_0_0.0685763888888889_72-91_1	LmxM.23.0020.1	176.937	177.706	196.029	213.918	195	172.391	266.823	228.251	247.904	263.556	193.001	178.152	192.301	273.057	176.519	120.081	288.9	215.017	264.213	186.726	346.034	205.433	281.009	188.721	142.528	113.751	100.737	106.849	136.276	103.093	115.632	59.0922	79.6409	56.8298	29.3452	66.1728	1.24627	38.2495	1.35335	0.455472	31.2531	0	0	0	0	0	2.62135	1.56803	67.9771	1108.51	29.3443	30.7813	1414.84	25.9645	75.866	142.597	51.2171	86.1208	166.608	72.287	264.121	203.112	206.715	209.208	199.234	201.019	17.9357	103.516	261.694	18.1704	107.834	165.567
LmxM.23.0020.1_43_0.0685763888888889_69-88_1	LmxM.23.0020.1	183.945	168.651	186.644	217.281	226.104	197.195	344.144	172.124	331.065	370.043	183.416	269.793	402.537	147.812	398.333	280.974	205.371	514.355	507.813	118.316	670.006	190.759	221.255	167.426	151.092	173.713	235.053	163.798	108.107	231.563	33.0377	35.4553	292.017	25.6651	33.9787	356.96	830.017	3.58589	1.35335	367.11	1.0966	1.28115	0	0	0	0	0	0	42.081	17.3748	293.443	68.666	55.0314	470.416	202.309	200.242	493.547	239.742	140.102	517.732	371.612	174.902	527.605	245.911	133.632	541.205	182.944	42.8341	114.825	205.931	2.91444	210.721
LmxM.23.0020.1_43_0.287326388888889_327-346_1	LmxM.23.0020.1	213.726	250.146	218.968	185.664	195	197.815	91.6227	201.435	147.9	70.814	155.534	133.016	117.573	108.884	89.9247	90.2569	65.3166	44.2683	31.8554	50.4664	21.482	235.759	133.722	164.488	90.533	89.0612	142.711	92.7468	99.7328	103.886	6.3534	19.6974	10.4579	11.9159	8.75208	0	1.86941	0	3.38336	0.455472	0	0.640575	0	0	0	0	0	0	220.116	295.372	50.3046	340.962	53.2562	44.2925	158.957	197.208	218.837	267.673	126.849	187.556	75.2437	118.482	73.3119	168.834	43.7342	103.087	0	53.5427	606.169	0	61.2032	722.472
LmxM.23.0020.1_67_0.487847222222222_556-575_1	LmxM.23.0020.1	248.763	244.487	210.627	214.59	220.122	261.687	188.609	159.028	293.695	232.142	88.8764	191.146	217.709	83.4969	119.9	186.008	24.4937	77.2938	133.043	23.551	82.4444	155.053	155.04	126.671	219.604	105.815	192.24	226.714	79.9385	192.705	2.54136	70.1227	157.673	2.29153	95.2433	85.279	0.623136	13.1483	727.423	0.455472	3.2898	547.692	0	3.18024	0	0	2.62135	0	145.665	83.3991	92.225	108.919	53.2562	25.9645	198.697	106.189	144.339	174.569	49.2251	212.954	176.592	105.318	219.936	143.142	89.8981	175.247	14.3486	49.9732	395.212	3.02839	67.0321	549.38
LmxM.23.0020.1_67_0.487847222222222_557-576_1	LmxM.23.0020.1	275.917	279.575	279.445	308.768	282.331	277.81	260.566	281.26	232.114	295.502	229.597	234.915	215.716	170.379	191.173	196.996	125.609	198.153	130.545	116.633	197.983	328.203	319.446	255.177	273.434	214.276	174.611	270.105	188.807	168.914	162.647	198.55	132.735	236.944	145.182	109.511	0.623136	79.4872	1.35335	0	26.3184	1.28115	0	0	3.0058	0	0	0	430.521	83.3991	230.563	319.652	56.8066	259.645	148.119	182.039	4.6561	137.328	130.636	5.86111	175.057	186.186	204.312	198.197	153.07	201.019	121.963	142.78	256.353	130.221	139.893	361.236
LmxM.23.0025.1_62_0.477815699658703_429-410_0	LmxM.23.0025.1	176.937	169.782	209.584	167.502	188.42	184.173	103.243	165.264	234.219	73.4762	161.633	115.919	60.7791	167.558	175.187	65.142	145.706	286.69	24.9847	235.51	223.529	98.3143	162.792	127.038	70.9583	65.2528	97.3792	57.4922	90.5969	78.5094	2.54136	40.9706	89.2943	1.37492	49.9384	64.7747	0	65.1437	20.3002	0	35.0912	17.2955	0	0	3.0058	3.11916	2.62135	0	64.7401	38.2246	16.7682	54.4593	12.4264	1.52733	46.9647	169.903	83.8098	58.1898	170.394	68.3796	53.7455	156.096	145.422	62.3953	179.796	118.55	100.44	28.5561	114.825	112.051	11.6577	15.0515
LmxM.23.0025.1_71_0.477815699658703_430-411_0	LmxM.23.0025.1	190.076	202.607	235.652	213.918	216.533	225.1	173.86	210.789	265.799	175.704	190.823	176.101	109.602	168.686	171.19	108.308	177.109	141.237	123.674	143.549	153.277	113.966	180.88	136.951	92.9798	90.8248	164.537	71.594	103.539	126.091	17.7895	22.849	67.5741	8.24949	16.9893	48.4645	1.86941	0	0.676673	0	0	0.640575	0	0	0	0	0	0	540.58	191.123	54.4966	352.801	186.397	84.0029	61.4153	288.228	135.027	162.931	236.659	150.435	245.694	255.771	204.312	139.472	167.648	144.321	43.0457	7.13902	18.6924	118.107	0	60.206
LmxM.23.0025.1_86_0.448236632536974_384-403_1	LmxM.23.0025.1	211.098	216.19	200.2	177.592	221.319	213.318	255.203	159.028	287.905	229.48	178.188	343.311	303.397	200.28	331.056	294.316	165.804	271.934	313.557	148.596	304.232	274.889	152.133	371.935	151.092	187.822	209.869	148.612	108.869	191.119	261.76	135.518	7.24008	333.646	201.298	7.92209	2.49254	14.3436	0	2.27736	7.67619	0.640575	0	0	0	0	0	0	123.006	170.273	167.682	158.642	129.59	97.7489	386.555	209.344	307.303	395.69	143.889	189.509	446.855	203.112	382.183	598.261	189.515	391.729	136.311	14.278	66.7587	172.618	11.6577	52.6803
LmxM.23.0030.1_14_0.0675017397355602_88-107_1	LmxM.23.0030.1	235.624	232.036	214.797	219.972	220.72	262.307	96.539	159.651	90.0033	96.3709	141.157	250.986	142.482	117.911	373.687	126.36	28.89	244.53	19.3631	59.4382	131.214	224.509	135.014	284.183	137.023	134.033	157.821	117.696	119.527	186.361	31.1317	13.3942	94.1211	7.33288	0	39.6104	0.623136	4.18354	0	0	0	0.640575	0	0	0	0	0	0	233.064	118.149	339.556	189.424	26.6281	122.186	79.4787	97.0872	595.981	51.207	104.13	703.333	55.2811	133.528	139.413	227.559	43.7342	252.562	96.8528	3.56951	53.407	48.4543	78.6898	22.5773
LmxM.23.0030.1_19_0.0501043841336117_79-60_0	LmxM.23.0030.1	160.295	189.024	176.217	105.613	172.868	154.408	20.5592	14.9673	25.7904	0.532436	1.30701	0.341943	1.99276	0	0	0	0.628044	0	0	0	0	16.1411	3.87599	0.367161	2.44684	0.881794	0.839476	0	0	0	0.63534	0	0	0	0	0	0	0.597648	0	0	0	0	1.68375	0	6.01161	0	0	0	0	38.2246	0	0	145.567	0	0	6.06795	13.9683	0	13.2529	0	0	3.76134	0	3.67031	0	0	0	3.56951	0	0	5.82887	0
LmxM.23.0030.1_29_0.194850382741823_275-294_1	LmxM.23.0030.1	219.858	213.926	200.2	163.465	158.512	151.307	23.2409	17.4618	34.7381	16.5055	0.435669	0	6.47646	0	1.99833	2.35453	0	0	1.87385	1.12148	0	0.489126	0	0	1.22342	0	0	1.62714	0	0	0	0	0	0	0	0	0	0	0.676673	0	0	0	0	0	0	0	0	0	0	0	129.953	0	0	169.533	3.61267	0	4.6561	4.65518	0	0	0	0	0	0	0	0	0	0	0	0	0	0
LmxM.23.0030.1_29_0.194850382741823_276-295_1	LmxM.23.0030.1	197.96	226.377	214.797	145.975	186.625	148.827	55.8675	22.4509	25.2641	5.32436	4.35669	3.07749	2.98913	0	1.33222	0	0	0	0	0	0	0	38.4369	69.0264	0.611709	7.93615	0	1.62714	0.761319	0	0	117.396	0.804453	0	131.796	0.466005	0.623136	0	2.03002	0	0	0	0	0	0	0	0	0	0	0	4.19205	0	0	0	3.61267	0	0	0	0	0	0	0	1.20183	0	0	0	0	0	2.67035	0	0	37.6288
LmxM.23.0030.1_33_0.0501043841336117_80-61_0	LmxM.23.0030.1	207.595	207.135	208.541	178.265	177.653	169.29	59.8899	48.6437	122.11	32.4786	25.2688	20.8585	5.97827	3.38501	5.99498	1.56969	11.3048	2.10801	0	3.36443	8.12833	37.6627	99.4838	18.7252	24.4684	28.2174	5.03685	9.22044	16.749	0	13.3421	6.30316	0.804453	5.95797	0	0	0.623136	2.98824	0	0	0	0	0	0	0	0	0	0	0	132.049	8.38409	0	170.42	0	28.9013	30.3398	13.9683	13.9655	7.57309	41.0278	15.3559	24.4487	26.4403	3.67031	43.7342	10.3087	0	10.7085	5.3407	0	2.91444	0
LmxM.23.0030.1_33_0.0501043841336117_81-62_0	LmxM.23.0030.1	268.91	267.124	252.335	179.61	196.196	194.095	94.7513	75.4601	42.1068	36.2056	60.1223	10.9422	13.9493	27.6442	6.66109	4.70906	42.079	0	3.12308	43.1768	0	95.3795	11.305	32.6774	24.4684	35.2718	4.19738	27.6613	19.033	7.13721	6.98874	34.6674	0	3.66644	35.5232	0	0	0	0	0	0	0	0	3.18024	0	0	0	0	22.659	10.4249	0	33.1491	12.4264	0	10.838	27.3058	4.6561	32.5863	22.7193	1.9537	15.3559	31.9714	15.6238	3.67031	36.4452	20.6173	0	0	0	0	0	0
LmxM.23.0040.1_38_0.0631424375917768_39-58_1	LmxM.23.0040.1	162.047	158.464	147.022	138.576	166.288	166.81	105.925	218.897	132.11	93.1763	265.322	117.97	81.2048	275.878	118.567	104.384	157.011	63.9431	56.8401	228.22	41.2222	70.4341	170.544	70.1278	121.73	96.9974	127.6	96.5434	94.4035	132.435	41.2971	338.795	78.032	42.1641	365.013	60.5807	2.49254	508.001	784.941	0.455472	476.472	404.843	0	111.309	0	0	55.0483	1.56803	116.532	125.099	37.7284	52.0915	10.6512	6.1093	126.443	188.106	46.561	135	198.793	31.2593	76.7793	282.101	152.633	80.7468	208.952	159.784	14.3486	39.2646	74.7698	12.1136	40.8021	97.8348
LmxM.23.0040.1_38_0.190895741556535_123-142_1	LmxM.23.0040.1	170.806	165.255	174.132	215.263	191.411	161.849	158.664	269.411	79.4766	140.031	354.634	99.8474	370.154	335.68	85.9281	390.852	113.676	59.7271	80.5755	269.715	20.3208	397.659	234.175	160.082	170.667	149.905	143.55	107.391	181.194	135.607	65.44	44.9101	53.0939	83.4116	56.6311	65.2407	0	74.706	0	0	40.5742	0.640575	1.68375	0	0	0	0	0	249.249	128.574	197.026	205.998	10.6512	10.6913	512.999	221.48	79.1537	346.811	196.9	93.7778	136.667	308.43	86.532	352.35	97.1871	103.087	121.963	46.4036	202.946	63.5963	90.3476	158.041
LmxM.23.0040.1_43_0.208516886930984_136-155_1	LmxM.23.0040.1	190.952	202.607	174.132	194.409	205.766	197.815	65.7002	87.3092	140.531	12.246	3.92102	2.05166	1.99276	0.564168	0	0	0.628044	0	0	0	0	47.4452	47.8039	50.6683	1.83513	0.881794	0	7.05093	0	0	4.44738	0	4.02227	0.91661	0	0	0	0	0	0	0	0	0	0	3.0058	0	0	0	6.47401	6.94993	0	0	0	1.52733	0	6.06795	0	0	0	0	0	0	0	0	2.42968	0	3.58714	7.13902	5.3407	0	34.9732	0
LmxM.23.0040.1_43_0.428781204111601_282-301_1	LmxM.23.0040.1	144.528	105.265	149.107	115.704	133.987	136.424	130.506	152.168	196.323	134.706	148.999	178.494	92.165	88.5744	127.227	75.3449	67.8288	133.508	43.7231	42.6161	127.731	183.422	123.063	151.638	95.4266	82.0069	87.3055	77.0178	60.1442	64.2349	50.8272	10.2426	53.8984	70.579	4.63346	14.4462	0	4.78119	0	0	0	0	0	0	3.0058	0	0	0	97.1101	121.624	104.801	47.3559	126.04	74.839	158.957	103.155	148.995	128.017	77.6241	134.806	101.349	94.0335	199.504	40.3734	65.6013	216.482	104.027	107.085	18.6924	127.193	72.8609	45.1545
LmxM.23.0040.1_57_0.0631424375917768_32-51_1	LmxM.23.0040.1	178.689	172.046	157.449	179.61	192.009	196.575	124.249	294.98	182.112	165.588	345.921	182.598	157.428	222.846	180.516	156.184	74.1092	173.56	104.311	105.419	184.049	128.151	282.301	225.804	215.322	134.033	102.416	219.121	109.63	132.435	158.835	374.25	37.0049	252.984	285.215	18.6402	1.24627	1.1953	0	0.455472	1.0966	0	0	0	0	0	0	0	767.17	191.123	188.642	752.959	97.6364	161.897	61.4153	373.179	125.715	69.8277	266.951	111.361	118.24	259.533	213.926	110.109	128.773	304.106	139.899	32.1256	88.1215	115.079	34.9732	45.1545
LmxM.23.0040.1_71_0.441997063142438_291-310_1	LmxM.23.0040.1	177.813	184.497	188.73	205.845	170.475	202.776	232.856	177.737	215.797	223.623	176.446	207.901	228.171	132.015	174.521	181.299	139.426	137.724	178.016	100.372	88.831	214.726	209.95	210.751	149.869	78.4797	152.785	146.442	76.1319	126.091	62.8987	10.2426	20.1113	49.0387	18.019	8.3881	1.86941	4.78119	0.676673	0	0	0	0	6.36049	0	0	0	0	97.1101	298.847	335.364	106.551	239.653	267.282	202.309	87.9853	79.1537	155.949	109.81	68.3796	262.585	150.454	233.156	234.9	116.625	149.476	258.274	14.278	13.3517	299.811	0	0
LmxM.23.0060.1_43_0.143939393939394_72-91_1	LmxM.23.0060.1	156.791	119.98	141.808	156.738	120.23	152.547	68.8287	87.9329	37.8961	58.0355	87.1337	60.8659	103.623	111.141	48.626	81.6237	16.3292	20.3775	11.2431	63.9241	5.80595	192.716	203.167	57.2772	86.251	96.1156	32.7395	77.5602	80.6998	21.4116	1027.98	1.57579	33.787	1033.02	1.54449	34.9504	458.005	0.597648	2.70669	455.472	0	0.640575	0	3.18024	0	0	0	0	139.191	132.049	16.7682	134.964	23.0777	4.58198	133.669	91.0193	9.3122	86.1208	121.169	1.9537	27.6405	82.7495	34.8532	121.12	26.7265	36.0803	14.3486	28.5561	8.01105	6.05679	8.74331	0
LmxM.23.0070.1_29_0.0570570570570571_62-43_0	LmxM.23.0070.1	236.5	213.926	241.908	230.062	232.085	207.737	266.376	232.617	171.585	280.061	215.656	130.622	290.942	223.411	71.2737	284.113	132.517	31.6202	193.631	227.099	44.7058	279.78	183.141	327.141	151.704	190.468	96.5397	132.883	192.614	127.677	157.564	14.1821	12.0668	167.74	7.2076	9.78611	1.24627	0	6.09006	0	0	0.640575	119.546	0	0	18.715	0	0	511.447	3812.04	79.6489	359.905	2368.13	32.0739	303.464	212.378	88.4659	325.863	141.995	87.9167	261.05	229.442	122.587	363.361	230.819	128.858	89.6786	17.8476	18.6924	151.42	34.9732	7.52575
LmxM.23.0070.1_33_0.3003003003003_306-287_0	LmxM.23.0070.1	258.399	256.937	267.975	275.133	288.312	275.329	323.584	322.421	368.961	284.853	406.043	353.911	255.571	610.994	335.719	196.211	805.781	252.962	172.394	754.192	240.947	372.714	552.329	299.971	203.699	195.758	222.461	199.053	223.828	238.7	213.474	52.0011	168.935	215.403	9.26691	125.355	13.0859	4.78119	0.676673	3.64377	0	0.640575	0	3.18024	6.01161	0	0	0	129.48	205.023	1890.61	137.332	229.002	2098.55	314.302	464.198	274.71	209.483	524.436	279.38	287.154	455.122	377.376	278.944	539.389	309.26	369.476	367.66	349.816	430.032	545	669.792
LmxM.23.0070.1_43_0.241241241241241_237-256_1	LmxM.23.0070.1	230.369	235.432	235.652	256.298	252.423	233.782	259.672	371.688	214.218	261.426	433.926	154.558	143.478	522.42	155.87	167.956	802.013	124.373	159.277	597.186	91.734	180.977	442.186	288.956	102.767	353.599	124.242	110.103	376.091	104.679	10.1654	424.676	27.3514	16.0407	313.531	31.2224	0.623136	1.1953	567.052	0.455472	0	515.663	1.68375	0	261.505	3.11916	0	252.453	123.006	177.223	83.8409	168.113	262.731	157.315	130.056	458.13	13.9683	116.38	518.756	11.7222	211.911	413.748	167.055	172.505	580.693	108.241	68.1557	85.6683	173.573	109.022	104.92	188.144
LmxM.23.0070.1_46_0.0560560560560561_59-40_0	LmxM.23.0070.1	164.674	160.727	161.619	136.557	144.754	169.91	29.945	149.049	48.4228	39.4003	154.227	144.642	86.1867	172.635	179.849	53.3693	12.5609	109.617	1.24923	96.4469	30.1909	128.151	182.818	140.623	61.7826	109.342	168.735	47.7293	188.046	252.975	27.3196	905.292	109.406	13.7492	1200.58	169.16	0.623136	732.119	1.35335	0.910944	420.546	0.640575	0	162.192	0	0	243.785	0	190.983	45.1745	96.4171	168.113	0	12.2186	278.175	84.9513	74.4976	253.707	111.703	84.0093	19.9626	103.437	58.8899	69.7359	26.7265	350.495	0	28.5561	112.155	0	32.0588	0
LmxM.23.0070.1_48_0.3003003003003_309-290_0	LmxM.23.0070.1	185.697	179.969	159.534	159.429	185.429	192.234	90.7288	170.253	73.6869	79.333	142.899	101.557	129.031	128.63	83.9297	143.626	62.1764	63.2404	57.4647	104.858	17.4178	125.705	171.836	97.6649	86.251	161.368	89.8239	48.8141	147.696	118.161	24.1429	111.881	23.3291	22.9153	81.8577	7.45608	0	1.1953	1.35335	0.910944	0	0	0	0	3.0058	0	0	0	190.983	152.898	25.1523	161.01	88.7604	9.16396	281.788	175.971	37.2488	209.483	126.849	13.6759	109.027	126.005	44.4679	370.701	43.7342	72.1607	28.6971	3.56951	45.3959	12.1136	11.6577	15.0515
LmxM.23.0080.1_0_0.112698412698413_135-154_1	LmxM.23.0080.1	145.404	133.562	129.296	119.74	129.202	117.201	144.362	187.715	147.374	108.085	182.109	79.3308	58.2881	124.117	75.9364	40.8118	97.9749	73.0778	19.9877	98.6899	47.0282	138.423	146.319	176.972	62.3943	78.4797	53.7264	33.6275	77.6545	62.6489	71.1581	131.579	5.63117	73.7871	223.95	4.66005	0	63.3507	0	0	26.8667	0	0	3.18024	0	0	0	1.56803	16.185	83.3991	37.7284	23.6779	56.8066	29.0192	28.9013	191.14	88.4659	58.1898	149.568	62.5185	85.9928	103.437	121.385	33.0328	119.054	67.0063	10.7614	64.2512	0	0	20.4011	0
LmxM.23.0080.1_14_0.16031746031746_192-211_1	LmxM.23.0080.1	183.945	176.574	186.644	157.411	168.083	190.994	146.149	173.995	173.164	170.38	180.367	178.836	110.598	141.606	153.871	109.878	92.3225	146.858	46.8462	83.5499	88.831	72.3906	143.089	228.007	43.4313	109.342	93.1818	55.865	94.4035	124.505	6.98874	15.7579	11.2623	0	8.75208	10.2521	1.86941	0	0	0	0	0	0	0	0	0	0	0	161.85	107.724	88.033	182.32	86.9851	62.6204	90.3167	124.393	111.746	102.414	92.7703	146.528	150.487	69.5848	198.303	99.0984	55.8826	175.247	25.11	0	45.3959	3.02839	0	30.103
LmxM.23.0080.1_14_0.16031746031746_193-212_1	LmxM.23.0080.1	139.272	158.464	119.911	121.758	133.987	117.821	123.355	129.093	94.214	71.8789	137.671	104.635	75.2265	93.6519	74.6042	45.5209	75.9934	70.9698	26.8585	74.5781	75.4773	151.629	96.5768	192.393	55.0538	89.0612	54.5659	47.7293	58.6215	83.2675	10.1654	0.787896	72.4008	4.58305	1.54449	64.7747	0	1.1953	1.35335	0.910944	0	0	0	0	0	0	0	0	119.769	24.3248	71.2648	68.666	19.5273	58.0384	65.028	94.0532	13.9683	65.1725	68.1578	11.7222	53.7455	101.556	74.5137	33.0328	89.8981	87.6236	71.7428	24.9866	0	102.965	11.6577	0
LmxM.23.0080.1_14_0.381746031746032_474-493_1	LmxM.23.0080.1	220.734	200.343	229.395	207.191	189.018	212.698	203.358	293.11	365.277	156.536	304.968	393.235	144.973	356.554	608.158	127.145	772.495	1132.71	156.154	594.382	1193.7	205.433	274.549	405.346	133.353	204.576	183.006	114.984	238.293	213.323	18.4249	62.2438	165.717	6.87458	23.6821	174.286	0	1.79295	3.38336	0	0	1.92173	1.68375	3.18024	3.0058	0	2.62135	0	165.087	260.622	184.45	137.332	275.157	242.845	187.859	624.999	796.193	123.362	549.049	588.065	150.487	579.247	427.853	102.769	1115.22	510.279	78.9171	446.189	216.298	60.5679	620.775	255.876
LmxM.23.0080.1_29_0.076984126984127_90-109_1	LmxM.23.0080.1	181.317	155.068	161.619	176.919	125.613	161.849	121.121	132.835	126.847	115.006	74.935	133.7	122.554	62.6227	152.539	157.753	27.0059	141.94	72.4555	18.5043	167.792	112.988	133.399	170.363	102.155	72.3071	95.7002	126.374	66.2347	102.3	733.818	14.1821	164.108	857.947	1.54449	160.772	0.623136	0	377.583	0	0	174.236	129.648	0	0	28.0725	0	0	226.59	6.94993	29.3443	274.664	7.10083	27.4919	122.831	75.8494	139.683	111.724	18.9327	199.278	98.2775	63.9428	120.183	146.812	46.1639	103.087	118.376	292.7	40.0552	24.2271	410.936	82.7833
LmxM.23.0080.1_38_0.16031746031746_198-217_1	LmxM.23.0080.1	155.915	155.068	183.516	145.303	165.69	170.531	136.764	139.071	223.166	156.004	184.288	252.354	105.118	212.691	183.846	109.093	197.206	193.937	151.157	174.389	224.69	213.748	150.841	213.321	61.7826	93.4702	137.674	87.323	63.9508	130.849	6.3534	4.72737	75.6186	2.74983	5.14828	81.5509	0	0	0.676673	0	0	0	0	6.36049	0	3.11916	0	0	64.7401	66.0243	138.338	73.4016	79.8843	76.3663	14.4507	33.3737	102.434	34.9139	9.46636	87.9167	141.274	150.454	183.881	95.4281	92.3278	118.55	634.924	14.278	157.551	575.395	5.82887	127.938
LmxM.23.0090.1_29_0.107588856868396_105-124_1	LmxM.23.0090.1	212.85	196.948	213.755	203.154	205.766	215.799	125.59	240.724	123.689	108.085	318.474	189.778	144.475	294.496	152.539	131.854	141.938	113.13	59.9632	233.267	59.8013	181.955	186.371	157.512	117.448	153.432	156.982	90.5773	150.741	118.954	3.81204	34.6674	8.84899	1.37492	10.8114	4.19405	0.623136	1.1953	29.0969	0.455472	0	19.8578	0	0	0	0	0	0	343.122	159.848	314.404	300.71	49.7058	94.6942	122.831	206.31	88.4659	95.4312	244.232	201.231	90.5995	302.788	129.798	99.0984	167.648	216.482	39.4586	296.269	48.0663	12.1136	419.679	45.1545
LmxM.23.0090.1_29_0.121037463976945_133-114_0	LmxM.23.0090.1	136.645	161.859	149.107	108.977	139.969	127.123	30.3919	78.5783	54.7388	22.3623	102.382	166.868	112.093	79.5477	129.225	72.9904	10.6768	30.2149	10.6185	26.3547	8.12833	97.336	105.621	203.407	98.4852	151.669	93.1818	87.8654	146.935	87.2326	0	4.72737	0.804453	0.458305	2.05931	0.466005	1479.33	0	0.676673	1980.39	0	0.640575	0	3.18024	0	0	0	0	129.48	45.1745	289.251	78.1372	5.32562	15.2733	21.676	18.2039	121.059	76.8105	18.9327	52.75	1.53559	86.5108	60.0917	102.769	9.71871	108.241	3.58714	7.13902	32.0442	0	34.9732	0
LmxM.23.0090.1_43_0.107588856868396_104-123_1	LmxM.23.0090.1	169.054	181.101	205.413	170.865	165.092	177.352	99.2207	205.8	102.635	100.098	179.06	172.681	106.612	163.045	143.213	94.1811	75.3653	74.4832	25.6093	177.193	51.0923	163.368	151.164	183.214	96.0383	72.3071	100.737	125.832	75.3706	141.951	19.6955	31.5158	8.04453	20.6237	24.7118	5.12606	2.49254	0	0	0.910944	0	0	1.68375	3.18024	0	0	0	0	35.607	93.824	247.331	30.7813	37.2793	61.093	14.4507	109.223	102.434	51.207	98.4501	121.13	62.959	114.721	139.413	99.0984	80.1794	149.476	3.58714	17.8476	61.418	0	29.1444	30.103
LmxM.23.0090.1_57_0.323727185398655_328-347_1	LmxM.23.0090.1	144.528	152.804	153.278	137.903	133.987	192.234	148.384	170.877	201.586	122.46	121.116	265.69	113.587	129.759	221.814	112.233	59.6642	190.424	40.6001	49.3449	114.958	176.085	133.722	176.237	105.214	105.815	172.932	96.0011	88.313	157.019	3.1767	80.3654	316.15	1.37492	101.421	316.418	2.49254	224.716	0.676673	0.455472	42.7674	0	0	6.36049	0	0	0	0	38.844	250.197	201.218	47.3559	117.164	51.9291	101.155	163.835	270.054	41.8966	255.592	255.935	102.884	144.812	243.972	117.45	89.8981	298.951	64.5686	96.3768	104.144	24.2271	171.952	60.206
LmxM.23.0090.1_71_0.234390009606148_233-252_1	LmxM.23.0090.1	104.235	121.111	101.142	128.485	109.463	108.519	197.547	52.3855	143.163	168.25	40.5172	121.732	152.446	36.6709	139.217	127.929	35.7985	100.482	122.425	15.7007	102.185	123.749	68.1529	233.515	119.283	44.0897	107.453	113.9	45.6791	108.644	151.846	24.4248	102.166	227.319	6.69277	86.211	1.24627	0	0.676673	0	0	0	0	0	3.0058	0	0	0	45.318	13.8999	92.225	21.3102	5.32562	56.5111	97.542	45.5096	158.307	95.4312	24.6125	132.852	150.487	43.2554	157.44	121.12	26.7265	170.093	272.623	192.754	146.869	263.47	116.577	127.938
LmxM.23.0090.1_71_0.490874159462056_501-520_1	LmxM.23.0090.1	183.069	151.672	161.619	193.737	197.99	195.955	318.668	187.715	339.486	354.602	155.098	284.155	254.575	133.144	251.123	222.111	116.816	267.015	326.674	96.4469	305.973	211.302	163.438	208.181	149.257	89.943	146.908	171.934	108.107	162.57	90.2183	14.97	141.584	88.4529	31.9194	141.2	0.623136	0	0.676673	0	0	0	0	3.18024	3.0058	0	0	0	281.619	170.273	176.066	184.688	257.405	296.301	404.619	163.835	414.393	337.501	111.703	347.759	347.042	165.499	245.174	201.867	187.085	185.556	1198.11	67.8207	795.764	847.95	32.0588	1256.8
LmxM.23.0100.1_33_0.325670498084291_262-243_0	LmxM.23.0100.1	153.287	173.178	181.431	187.01	150.138	184.173	146.596	149.673	159.48	135.771	138.543	149.429	120.562	98.1653	225.811	118.511	68.4568	364.686	132.419	68.41	231.657	207.389	291.991	120.796	121.73	104.933	126.761	91.1197	42.6339	155.433	200.132	139.458	130.321	141.158	143.637	148.19	130.235	0.597648	0	122.977	0	1.28115	0	0	0	0	0	0	71.2141	76.4492	54.4966	49.7237	51.481	79.421	155.345	106.189	325.927	109.397	164.715	447.398	198.091	109.079	450.688	121.12	75.32	608.211	21.5229	110.655	64.0884	21.1988	131.15	67.7318
LmxM.23.0100.1_38_0.0242656449553001_16-35_1	LmxM.23.0100.1	123.506	129.035	133.466	119.74	133.389	138.905	103.69	152.791	117.899	110.747	128.958	119.68	99.1396	122.989	76.6025	104.384	43.9631	54.8084	92.4432	88.5966	37.7387	113.966	92.0548	55.8085	86.8627	93.4702	87.3055	84.6111	70.8026	99.921	50.1919	44.1222	24.9381	33.9146	55.6015	18.6402	1.24627	0	0.676673	0	0	0	0	0	3.0058	0	0	0	190.983	97.299	100.609	241.515	37.2793	88.5849	75.866	151.699	256.085	123.362	164.715	283.287	59.8878	78.9882	103.358	58.725	46.1639	175.247	14.3486	0	5.3407	9.08518	2.91444	0
LmxM.23.0100.1_43_0.145593869731801_124-105_0	LmxM.23.0100.1	155.915	166.387	175.175	131.176	169.279	150.067	147.49	161.522	151.058	259.296	194.744	212.689	201.767	269.672	159.866	230.744	371.802	94.8606	327.924	343.172	134.117	178.042	229.976	166.691	110.719	231.03	188.882	148.612	215.453	188.74	320.211	34.6674	123.886	386.81	22.1376	23.3003	0	5.37884	2.70669	0	0	0	1.68375	3.18024	0	0	0	0	6.47401	298.847	138.338	14.2068	395.871	206.189	126.443	115.291	148.995	153.621	151.462	39.0741	199.626	208.754	201.908	256.922	313.429	87.6236	10.7614	274.852	341.805	15.142	134.064	218.247
LmxM.23.0100.1_43_0.392081736909323_303-322_1	LmxM.23.0100.1	197.96	224.113	227.31	191.046	188.42	199.676	245.37	266.293	378.435	263.023	223.934	495.818	198.777	179.405	1055.12	134.993	228.608	2006.13	211.12	156.446	2764.79	341.899	179.265	338.89	166.997	88.1794	264.435	176.273	107.346	350.517	109.914	4.72737	242.14	71.9539	5.66311	180.344	384.475	11.3553	19.6235	509.217	1.0966	22.4201	0	0	0	0	5.2427	0	142.428	59.0744	71.2648	123.125	106.512	41.2378	90.3167	197.208	423.705	79.1381	134.422	523.593	285.619	152.334	646.587	194.526	182.226	706.144	136.311	85.6683	635.543	87.8234	230.241	805.256
LmxM.23.0100.1_48_0.325670498084291_263-244_0	LmxM.23.0100.1	208.471	191.288	185.602	135.212	149.54	167.43	131.4	74.8365	61.5812	95.8385	42.2599	37.2718	66.2591	36.6709	23.3138	80.8388	10.6768	11.2427	87.4463	9.53254	1.16119	108.586	97.2228	99.8679	42.8196	56.4348	23.5053	54.2379	27.4075	13.4814	17.7895	12.6063	21.7202	4.12475	21.108	13.0481	5.60823	0	0	8.65396	0	0	0	0	0	0	0	0	135.954	10.4249	37.7284	11.839	8.87604	22.9099	86.704	27.3058	32.5927	51.207	9.46636	9.76852	84.4572	13.1647	73.3119	66.0656	4.85936	20.6173	14.3486	0	10.6814	3.02839	0	67.7318
LmxM.23.0100.1_48_0.360153256704981_291-272_0	LmxM.23.0100.1	152.411	152.804	174.132	197.773	160.306	181.072	224.811	181.478	217.376	298.697	205.636	316.639	341.259	173.2	354.37	295.101	171.456	453.926	289.822	137.942	354.743	275.378	103.36	310.986	228.168	126.097	100.737	281.495	92.8809	114.988	62.8987	1.57579	22.5247	79.2868	0	9.32011	0.623136	0.597648	0.676673	0.455472	1.6449	0	1.68375	0	0	0	0	0	97.1101	72.9743	58.6887	54.4593	62.1322	114.549	220.373	215.412	260.742	356.121	212.046	168.019	231.873	221.919	356.945	231.23	230.819	340.186	147.073	49.9732	56.0773	139.306	49.5454	67.7318
LmxM.23.0110.1_14_0.185087719298246_203-222_1	LmxM.23.0110.1	160.295	179.969	134.509	154.72	189.616	182.313	273.08	150.297	311.59	410.508	146.82	269.109	617.754	90.2669	428.308	1122.33	133.773	493.978	2676.48	127.848	440.091	284.182	98.1918	129.241	154.762	165.777	193.919	255.46	127.14	116.575	13.3421	337.219	63.5518	11.4576	293.967	90.871	0	2.39059	0	0	0	3.84345	0	0	0	0	0	0	171.561	93.824	92.225	158.642	127.815	111.495	292.626	36.4077	442.329	439.915	71.9443	379.019	515.957	114.721	634.568	642.304	119.054	608.211	172.183	57.1122	261.694	460.316	43.7166	353.71
LmxM.23.0110.1_29_0.116666666666667_129-148_1	LmxM.23.0110.1	285.552	282.971	297.171	322.895	304.463	308.815	504.148	341.13	471.596	478.128	248.767	227.734	536.051	235.822	145.878	560.378	138.17	182.695	829.491	58.3167	159.664	337.986	280.04	326.774	171.279	86.4158	128.44	136.137	82.9837	130.056	53.3686	115.821	71.5964	18.3322	41.7011	71.7648	143.321	4.18354	0.676673	63.3106	6.03129	0	6.73498	0	0	3.11916	0	1.56803	178.035	514.295	373.092	177.585	820.146	406.269	444.358	318.567	111.746	470.173	219.619	93.7778	554.346	289.623	265.605	543.206	264.835	139.167	161.421	110.655	672.928	169.59	87.4331	1031.03
LmxM.23.0110.1_43_0.387719298245614_436-455_1	LmxM.23.0110.1	199.711	206.003	193.943	192.391	172.27	179.832	233.303	145.308	180.533	258.231	142.028	107.712	149.457	117.911	85.262	118.511	126.237	71.6725	151.157	112.708	35.9969	188.803	226.746	127.405	65.4529	96.9974	63.8001	68.8821	98.2101	53.1326	44.4738	102.426	8.84899	48.5804	77.2243	2.79603	24.9254	0	0.676673	13.6642	0	0	0	0	0	0	0	0	84.1621	86.8741	259.907	35.5169	152.668	433.761	173.408	42.4757	13.9683	223.449	109.81	0	274.87	112.84	210.321	172.505	194.374	139.167	380.237	92.8073	69.4291	433.06	43.7166	180.618
LmxM.23.0110.1_52_0.0166666666666667_45197_1	LmxM.23.0110.1	187.448	175.442	201.242	216.608	159.11	182.313	338.333	197.693	242.114	314.67	149.434	142.932	237.636	181.098	123.896	261.353	281.364	128.589	282.327	237.192	117.28	277.823	201.552	239.756	188.406	132.269	120.884	207.189	130.186	118.161	30.4963	49.6374	35.396	16.499	70.0167	28.4263	1.86941	0	4.06004	0.455472	0	0	0	0	0	0	0	0	71.2141	104.249	217.986	66.2982	106.512	395.577	205.922	188.106	102.434	258.363	153.355	148.481	340.9	236.964	204.312	176.175	313.429	139.167	96.8528	496.162	40.0552	124.164	387.62	37.6288
LmxM.23.0110.1_52_0.379824561403509_426-445_1	LmxM.23.0110.1	187.448	218.453	196.029	164.138	206.365	193.475	205.145	225.757	266.852	207.65	210.864	245.857	149.457	153.454	153.205	153.044	86.6701	144.75	180.514	88.5966	112.055	311.084	240.958	262.153	97.8735	171.95	83.1081	137.222	199.466	50.7535	19.0602	26.7885	19.3069	17.8739	19.5635	20.9702	0	0.597648	0	0	0	0	0	6.36049	0	0	0	0	1048.79	138.999	163.49	634.569	95.8612	111.495	155.345	127.427	9.3122	100.086	136.316	15.6296	211.911	165.499	157.44	157.823	184.656	216.482	261.861	53.5427	45.3959	215.016	163.208	67.7318
LmxM.23.0110.1_57_0.0166666666666667_45165_1	LmxM.23.0110.1	238.252	239.959	221.054	220.645	231.487	263.547	300.344	260.057	323.696	234.804	243.539	230.47	158.922	301.266	216.485	117.726	448.424	202.369	174.268	488.963	222.368	293.965	212.857	276.105	162.103	182.531	233.374	149.697	124.856	278.351	252.23	14.1821	38.6138	294.69	7.2076	17.2422	124.004	2.39059	2.70669	56.4785	0	0.640575	0	0	6.01161	0	0	0	333.411	267.572	377.284	303.078	310.661	316.157	245.661	248.786	232.805	188.535	257.485	152.389	299.439	310.311	343.725	150.483	347.444	273.18	222.403	203.462	45.3959	348.265	96.1764	52.6803
LmxM.23.0120.1_0_0.0605637083624505_513-532_1	LmxM.23.0120.1	157.667	178.838	188.73	185.664	175.859	163.089	140.786	163.393	179.48	120.863	101.946	107.712	67.7537	99.2936	80.5992	41.5967	55.896	36.5389	16.24	16.2614	59.2207	112.988	117.249	105.375	50.1602	43.2079	90.6634	56.4074	31.9754	76.9233	1.90602	39.3948	7.24008	0	28.3156	0.932011	1.86941	0	0	0	0	0	0	0	0	0	0	0	35.607	27.7997	167.682	18.9424	0	163.424	36.1267	100.121	4.6561	16.2931	58.6914	13.6759	84.4572	84.6302	110.569	36.7031	85.0388	97.9323	93.2657	96.3768	16.0221	0	84.5187	22.5773
LmxM.23.0120.1_14_0.0272536687631027_243-224_0	LmxM.23.0120.1	120.002	144.881	132.424	114.358	102.883	125.262	53.6328	78.5783	71.5816	52.7112	67.9643	92.6666	44.837	45.6976	70.6076	34.5331	5.6524	33.7282	4.37231	21.308	13.3537	97.336	64.2769	116.757	28.7503	67.0164	66.3186	23.3223	19.7943	67.407	55.2746	114.245	76.4231	27.9566	112.747	67.1048	0	0	0	0	0	0	0	0	0	0	2.62135	0	80.9251	55.5994	33.5364	44.9881	15.9769	0	39.7393	24.2718	23.2805	9.31036	9.46636	15.6296	13.8203	43.2554	43.266	18.3516	12.1484	41.2347	17.9357	324.825	42.7256	12.1136	180.695	0
LmxM.23.0120.1_14_0.305846727230375_2623-2642_1	LmxM.23.0120.1	211.098	206.003	166.833	152.702	191.411	177.972	193.078	175.866	203.165	247.583	107.174	219.869	104.121	72.2135	169.192	73.7752	146.334	163.722	114.305	103.737	184.049	147.716	141.151	235.35	176.172	82.0069	105.774	246.782	77.6545	107.851	211.568	14.97	222.834	216.32	0	260.963	1.24627	1.1953	0	0.455472	0	0.640575	0	0	0	0	0	0	35.607	159.848	301.827	23.6779	229.002	1227.97	177.021	75.8494	144.339	151.293	66.2645	216.861	158.165	88.3915	235.559	106.439	70.4607	175.247	50.22	10.7085	37.3849	15.142	0	37.6288
LmxM.23.0120.1_14_0.352667132541346_3024-3043_1	LmxM.23.0120.1	158.543	174.31	121.997	106.959	135.782	127.123	46.4817	59.2456	58.4232	19.7001	34.8535	72.492	8.46921	23.1309	98.5841	4.70906	3.14022	53.403	2.49847	9.53254	34.8357	21.0324	38.1139	103.907	17.7396	22.9266	17.629	10.3052	21.3169	16.6535	0	0	20.1113	0	0	9.32011	0	0.597648	1.35335	0	0	0	0	0	0	0	0	0	29.133	59.0744	159.298	44.9881	7.10083	62.6204	25.2887	39.4417	37.2488	48.8794	13.2529	25.3981	7.67793	33.8521	50.477	11.0109	9.71871	77.315	0	53.5427	477.992	0	37.8877	316.082
LmxM.23.0120.1_14_0.361751688795714_3101-3120_1	LmxM.23.0120.1	204.091	202.607	198.114	203.154	186.625	201.536	325.819	187.715	341.065	314.137	152.484	187.727	177.853	98.7294	151.207	160.893	147.59	211.504	192.382	65.0456	298.426	232.824	187.986	190.557	169.443	43.2079	181.327	165.426	51.0084	134.814	236.347	119.76	123.081	181.031	97.8174	87.609	1261.85	160.767	0.676673	971.066	74.5687	0	2542.46	3.18024	3.0058	1890.21	0	0	152.139	715.843	209.602	210.734	607.121	565.111	108.38	209.344	135.027	118.707	87.0905	126.991	365.469	146.692	276.422	113.78	167.648	231.945	139.899	349.812	50.7366	296.783	206.925	67.7318
LmxM.23.0120.1_29_0.0741905427440019_634-653_1	LmxM.23.0120.1	185.697	174.31	166.833	187.682	187.822	195.335	146.149	185.22	174.743	141.096	176.881	189.095	215.716	142.17	127.227	169.526	42.707	82.9152	83.074	79.6248	45.867	311.573	158.916	219.93	151.092	103.17	102.416	207.731	89.8356	114.988	95.301	403.403	47.4628	60.4963	444.812	47.9985	0	2.39059	0	0	0	0.640575	0	15.9012	0	0	7.86404	0	87.3991	135.524	46.1125	23.6779	46.1554	32.0739	292.626	60.6795	55.8732	190.862	104.13	15.6296	133.596	97.7949	126.193	278.944	48.5936	108.241	7.17428	10.7085	50.7366	3.02839	46.631	30.103
LmxM.23.0125.1_14_0.193436960276339_101-120_1	LmxM.23.0125.1	251.391	238.827	269.018	318.858	242.254	270.368	387.05	233.24	402.646	478.128	204.329	296.807	215.716	147.248	375.019	171.096	170.2	424.413	239.853	141.306	618.333	317.443	344.64	398.37	154.762	146.378	251.003	130.171	140.844	245.044	25.4136	94.5475	65.9652	17.4156	148.271	98.7931	1.86941	4.18354	37.8937	0	0	29.4665	1.68375	0	3.0058	0	0	0	352.833	309.272	289.251	258.09	553.865	713.261	148.119	100.121	176.932	225.776	45.4385	72.287	411.537	137.289	463.908	194.526	250.257	278.334	125.55	146.35	58.7477	109.022	90.3476	60.206
LmxM.23.0125.1_19_0.0431778929188256_22-41_1	LmxM.23.0125.1	192.704	199.211	149.107	208.536	189.018	179.212	243.135	200.811	215.797	251.842	146.82	243.122	185.824	95.3444	205.828	157.753	99.8591	224.855	181.139	76.2604	162.567	256.791	155.363	353.209	176.172	92.5884	170.414	224.545	143.128	179.223	123.256	1.57579	40.2227	108.618	0	13.5142	0.623136	0	947.342	0	0	965.987	0	0	3.0058	0	0	0	187.746	229.348	188.642	137.332	198.823	235.208	205.922	72.8154	93.122	197.845	96.5568	84.0093	262.585	182.425	254.789	183.516	126.343	123.704	82.5043	17.8476	74.7698	160.505	20.4011	82.7833
LmxM.23.0125.1_29_0.162348877374784_88-107_1	LmxM.23.0125.1	127.009	108.661	106.356	123.776	122.024	119.681	66.1471	101.653	116.846	65.4896	120.68	148.403	96.6487	103.807	223.813	91.8266	38.3107	37.9442	24.9847	31.9621	20.3208	108.586	74.9358	193.861	115.001	52.9076	47.8501	99.7977	37.3046	72.9582	43.2031	0.787896	50.6806	33.9146	0	9.78611	0.623136	0.597648	18.9468	0.455472	0	11.5304	0	0	0	0	0	0	200.694	31.2747	79.6489	205.998	1.77521	36.6558	43.352	103.155	69.8415	55.8622	94.6636	27.3519	50.6743	92.1529	116.578	80.7468	43.7342	123.704	43.0457	21.4171	122.836	48.4543	46.631	22.5773
LmxM.23.0125.1_43_0.160621761658031_102-83_0	LmxM.23.0125.1	232.121	210.53	211.669	186.337	180.046	186.033	97.8798	86.062	84.74	48.4517	72.321	92.6666	39.3569	87.4461	52.6226	35.3179	43.9631	38.6469	29.9816	91.961	44.7058	76.7927	52.6489	82.2442	40.3728	50.2623	65.4791	48.8141	84.5064	93.5768	9.5301	94.5475	3.21781	0	55.0866	0.466005	0.623136	0	0.676673	0	0.5483	0	0	0	0	3.11916	0	0	103.584	6.94993	129.953	75.7694	1.77521	58.0384	32.514	142.597	27.9366	48.8794	196.9	41.0278	81.386	101.556	61.2935	55.0547	51.0233	67.0063	53.8071	49.9732	160.221	21.1988	113.663	135.464
LmxM.23.0125.1_52_0.312607944732297_177-196_1	LmxM.23.0125.1	164.674	190.156	202.285	168.174	150.138	158.128	138.998	137.824	188.428	136.304	119.373	199.695	60.2809	53.0318	145.878	71.4207	37.6827	94.1579	30.6062	19.0651	58.0595	72.8797	85.9178	211.485	80.7456	50.2623	97.3792	58.5769	60.9055	116.575	43.8385	0.787896	68.3785	20.6237	0	77.3569	0	0	0.676673	0.455472	1.0966	0	0	0	3.0058	0	0	0	291.33	72.9743	674.92	348.066	19.5273	323.793	65.028	75.8494	93.122	30.2587	126.849	52.75	79.8504	97.7949	81.7247	62.3953	70.4607	56.6977	25.11	14.278	10.6814	3.02839	8.74331	22.5773
LmxM.23.0125.1_71_0.234887737478411_127-146_1	LmxM.23.0125.1	191.828	201.475	202.285	207.191	196.794	193.475	116.204	172.748	118.425	103.293	154.662	245.515	213.225	178.841	275.103	325.71	113.048	219.936	78.7017	269.715	137.02	249.454	279.394	155.676	127.847	187.822	204.832	126.917	296.153	180.016	310.681	260.793	171.349	234.194	227.554	168.228	0	0	10.1501	0	0	1.92173	3.36749	0	0	0	0	0	84.1621	118.149	33.5364	120.758	33.7289	3.05465	393.781	221.48	88.4659	279.311	374.868	103.546	99.813	203.112	205.514	157.823	184.656	365.958	17.9357	217.74	21.3628	0	273.957	7.52575
LmxM.23.0140.1_29_0.0348742903487429_36-55_1	LmxM.23.0140.1	153.287	161.859	151.192	166.829	154.923	193.475	176.988	159.651	230.008	179.963	183.416	220.895	169.384	133.144	159.866	133.423	91.0664	183.397	98.6894	91.961	153.858	199.074	189.278	121.53	151.092	82.8886	181.327	124.205	54.0536	179.223	80.0529	11.8184	8.04453	81.12	12.8707	4.66005	0	0	0	0	0	0.640575	0	0	0	0	0	0	336.648	100.774	125.761	532.754	53.2562	68.7297	191.471	115.291	111.746	225.776	71.9443	107.454	110.562	112.84	163.449	110.109	87.4684	221.636	7.17428	132.072	98.8029	0	215.668	90.309
LmxM.23.0140.1_29_0.0348742903487429_37-56_1	LmxM.23.0140.1	216.354	196.948	216.883	191.046	203.374	239.363	178.776	197.069	302.116	160.796	154.662	220.211	207.247	91.3952	230.474	178.944	67.2008	276.15	176.142	44.2983	236.302	292.497	144.381	251.506	121.73	90.8248	146.908	104.137	70.8026	180.016	18.4249	33.0916	92.5121	13.7492	4.11863	112.307	0	0.597648	3.38336	0	0	0	0	0	0	0	2.62135	0	113.295	274.522	163.49	71.0338	236.103	64.1477	151.732	245.752	74.4976	207.156	229.086	68.3796	138.203	176.783	212.725	201.867	140.921	159.784	186.531	42.8341	312.431	124.164	23.3155	195.67
LmxM.23.0140.1_29_0.105433901054339_126-145_1	LmxM.23.0140.1	97.2279	95.0782	105.313	115.031	102.883	104.179	64.3593	53.6328	80.0029	43.6598	63.6076	104.635	91.6668	51.3393	97.918	90.2569	8.79262	51.9977	26.2339	28.0369	26.1268	73.858	117.572	107.945	53.8304	26.4538	79.7502	58.5769	6.09055	129.263	14.6128	0.787896	48.2672	4.58305	0.514828	23.3003	0	2.39059	110.974	0	0	67.2604	0	0	0	0	2.62135	0	45.318	93.824	33.5364	40.2525	47.9306	13.7459	39.7393	36.4077	83.8098	48.8794	49.2251	60.5648	27.6405	56.4201	63.6972	47.714	19.4374	113.395	21.5229	35.6951	0	0	11.6577	0
LmxM.23.0140.1_38_0.100567721005677_117-136_1	LmxM.23.0140.1	179.565	157.332	149.107	143.957	175.26	171.771	113.97	309.948	224.219	120.863	418.677	356.989	194.294	592.377	568.857	270.771	337.26	697.753	82.4494	574.196	351.26	157.009	361.436	183.214	163.938	195.758	164.537	144.273	212.408	178.43	6.98874	6.30316	678.959	5.49966	10.2966	541.498	1.86941	1.79295	655.019	0.910944	1.6449	701.43	1.68375	0	0	0	0	1.56803	352.833	132.049	251.523	426.203	58.5818	64.1477	162.57	354.975	1001.06	155.949	337.002	1180.04	82.9216	590.531	296.853	205.537	468.928	494.816	190.119	110.655	34.7145	63.5963	413.85	0
LmxM.23.0140.1_38_0.139497161394972_166-185_1	LmxM.23.0140.1	184.821	166.387	158.491	187.01	159.708	161.229	186.821	177.737	297.906	207.65	235.261	223.631	138.497	344.143	227.143	171.881	526.929	259.988	108.683	506.907	290.297	138.912	214.472	183.214	97.8735	152.55	141.032	101.967	103.539	133.228	54.6393	126.851	17.698	35.2895	88.0357	9.78611	2.49254	0	2.03002	0	0	0	0	0	0	0	0	1.56803	110.058	281.472	62.8807	49.7237	310.661	24.4372	115.605	270.024	51.2171	114.052	274.524	58.6111	156.63	282.101	326.899	179.845	483.506	180.402	0	471.175	114.825	0	990.909	188.144
LmxM.23.0140.1_52_0.273317112733171_333-352_1	LmxM.23.0140.1	181.317	170.914	149.107	166.829	153.727	162.469	55.4205	120.362	57.8969	33.011	105.867	179.178	59.7827	71.0852	141.215	53.3693	12.5609	70.2671	7.4954	42.6161	47.6088	107.119	133.399	78.5726	83.1924	86.4158	120.884	78.1026	68.5187	87.2326	46.3798	367.159	18.5024	21.082	299.115	14.4462	28.6643	920.379	0.676673	1.82189	730.883	0.640575	0	0	0	0	0	0	58.2661	66.0243	58.6887	42.6203	5.32562	6.1093	57.8027	42.4757	209.524	67.5001	60.5847	300.87	24.5694	103.437	88.9357	95.4281	24.2968	268.025	100.44	0	5.3407	30.2839	0	0
LmxM.23.0150.1_43_0.134423251589464_138-157_1	LmxM.23.0150.1	207.595	170.914	210.627	190.373	235.674	192.234	213.19	240.1	291.59	181.028	241.36	206.876	142.98	250.491	141.881	113.802	175.852	88.5366	183.013	125.605	121.344	265.106	187.663	279.043	143.752	159.605	141.871	108.476	73.0866	168.914	31.767	36.2432	118.255	38.4976	18.019	92.269	0	0	0.676673	0	0	0.640575	0	0	0	0	2.62135	0	161.85	97.299	113.185	113.654	131.365	73.3117	238.436	242.718	111.746	281.638	170.394	85.963	188.877	161.738	233.156	91.7578	259.976	149.476	50.22	24.9866	341.805	39.3691	11.6577	850.41
LmxM.23.0150.1_43_0.262488646684832_282-301_1	LmxM.23.0150.1	206.719	208.266	193.943	216.608	209.954	208.977	336.099	190.209	306.327	478.128	151.177	204.14	428.941	112.269	133.222	374.37	189.041	104.698	727.053	116.633	280.427	230.867	146.965	143.193	234.896	109.342	164.537	260.342	87.5517	149.088	47.6505	19.6974	168.131	40.7892	10.2966	162.636	0	0	351.193	0.455472	1.0966	213.311	0	0	129.25	0	0	68.9933	67.9771	152.898	117.377	33.1491	250.304	224.517	180.633	91.0193	335.239	228.104	98.4501	261.796	488.316	120.363	182.679	275.273	184.656	170.093	14.3486	435.48	491.344	27.2555	358.476	383.813
LmxM.23.0150.1_43_0.262488646684832_285-304_1	LmxM.23.0150.1	251.391	254.674	265.89	258.988	275.751	313.156	307.942	346.119	422.121	278.996	341.128	269.109	173.868	348.656	291.09	117.726	474.802	408.252	156.779	385.227	580.014	202.009	395.674	438.391	211.651	321.855	179.648	168.137	373.808	199.842	3.1767	683.106	396.596	4.12475	687.811	339.718	9.34704	0	0.676673	1.36642	0	0.640575	272.767	3.18024	3.0058	96.6941	0	0	165.087	69.4993	192.834	156.274	163.319	325.32	242.049	282.16	88.4659	258.363	361.615	78.1482	399.252	391.179	456.697	205.537	604.99	309.26	82.5043	292.7	144.199	84.795	282.7	504.225
LmxM.23.0150.1_43_0.387829246139873_423-442_1	LmxM.23.0150.1	207.595	170.914	178.303	190.373	184.233	187.894	173.86	153.415	150.532	260.361	177.753	115.919	159.919	154.018	57.9515	161.678	142.566	25.9988	169.896	73.4567	28.4491	233.802	179.911	105.008	121.73	140.205	88.9844	169.222	66.2347	74.5442	20.9662	127.639	2.41336	16.499	96.2729	3.72804	0.623136	0.597648	0.676673	0.455472	0.5483	0	0	0	0	0	0	0	84.1621	45.1745	104.801	44.9881	35.5041	53.4564	325.14	48.5436	4.6561	563.277	51.1183	1.9537	307.117	126.005	129.798	425.756	136.062	92.778	25.11	53.5427	114.825	51.4827	43.7166	120.412
LmxM.23.0150.1_57_0.30063578564941_323-342_1	LmxM.23.0150.1	171.682	153.936	169.961	188.355	156.119	200.296	215.425	147.178	281.063	202.858	131.572	146.352	112.093	95.9086	97.918	80.8388	87.2982	80.1045	109.932	47.6627	45.867	144.781	139.213	259.95	130.294	85.534	89.8239	99.7977	104.301	121.333	66.0754	7.09106	163.304	75.1621	8.75208	131.413	16.8247	13.1483	1.35335	2.73283	0	1.28115	0	0	0	0	0	1.56803	80.9251	72.9743	167.682	26.0457	65.6827	70.257	36.1267	136.529	158.307	83.7932	123.063	146.528	147.416	105.318	189.89	80.7468	46.1639	134.013	0	82.0988	21.3628	0	40.8021	37.6288
LmxM.23.0150.1_67_0.494096276112625_538-557_1	LmxM.23.0150.1	160.295	156.2	151.192	164.811	181.84	177.352	182.798	195.822	136.321	148.55	188.644	200.379	229.665	195.766	209.158	277.834	121.841	196.045	237.979	179.997	163.728	118.368	252.262	185.049	124.789	129.624	126.761	139.391	149.98	157.019	94.6657	21.2732	65.1607	69.2041	5.66311	54.9886	0	0.597648	0	0	0	0	0	3.18024	0	0	0	1.56803	236.301	3739.06	247.331	168.113	4842.76	109.967	245.661	312.499	279.366	346.811	304.817	156.296	264.121	220.038	245.174	308.306	165.218	273.18	35.8714	196.323	24.0331	0	230.241	0
LmxM.23.0160.1_29_0.0101201771030993_45228_1	LmxM.23.0160.1	230.369	219.585	229.395	212.572	257.208	259.827	310.623	312.442	304.748	455.233	338.514	226.366	799.593	334.552	131.223	1130.96	317.79	136.318	1287.96	332.518	114.377	344.834	412.793	185.417	245.907	205.458	108.292	354.716	174.342	95.1629	262.395	14.97	125.495	243.818	9.78174	116.501	0.623136	3.58589	0.676673	0.910944	0	1.28115	1.68375	0	0	0	0	0	216.879	274.522	79.6489	224.94	337.289	73.3117	379.33	285.194	55.8732	316.552	278.311	82.0556	560.489	385.537	179.073	565.228	485.936	170.093	1761.29	46.4036	355.156	2577.16	64.1176	594.534
LmxM.23.0160.1_29_0.11258697027198_174-193_1	LmxM.23.0160.1	193.58	199.211	202.285	201.136	224.908	178.592	149.278	255.068	263.168	227.883	194.744	173.707	204.756	192.945	227.143	200.92	139.426	190.424	163.025	120.559	213.078	191.737	260.337	248.568	165.773	189.586	177.129	261.427	164.445	184.775	151.211	52.789	22.5247	133.367	26.2563	4.19405	151.422	0	0.676673	99.7483	0.5483	0	0	0	0	0	0	0	326.937	145.949	385.668	653.511	33.7289	320.739	108.38	166.869	204.868	111.724	107.916	211	168.914	238.845	305.266	113.78	206.523	360.803	32.2843	439.05	432.596	6.05679	647.005	692.369
LmxM.23.0160.1_43_0.268184693232132_417-436_1	LmxM.23.0160.1	296.063	297.685	252.335	273.115	274.555	285.251	464.817	356.097	344.223	510.074	328.494	329.975	252.084	307.472	379.682	203.274	481.71	567.056	261.09	328.032	581.175	298.856	453.491	347.335	188.406	354.481	193.079	237.562	374.569	217.289	62.2633	432.555	189.851	31.1648	327.431	177.082	1.86941	1.1953	1.35335	0.910944	1.0966	2.5623	1.68375	0	3.0058	0	0	1.56803	307.515	128.574	444.357	260.457	186.397	1095.09	169.795	470.266	488.89	118.707	492.251	752.176	388.503	432.554	633.367	168.834	719.185	463.89	46.6329	89.2378	435.267	133.249	102.005	1106.29
LmxM.23.0160.1_52_0.268184693232132_418-437_1	LmxM.23.0160.1	237.376	213.926	192.901	260.334	275.153	259.827	502.36	241.971	326.854	589.939	198.229	233.547	317.845	147.248	190.507	294.316	224.84	189.721	686.453	156.446	257.203	426.028	195.415	206.345	168.22	101.406	165.377	155.12	168.251	157.019	33.0377	58.3043	60.334	20.6237	48.9087	41.9405	1.86941	7.76943	2.03002	0.455472	3.2898	1.28115	0	0	0	0	0	0	165.087	736.692	88.033	132.596	742.037	123.713	397.393	91.0193	172.276	325.863	75.7309	136.759	858.392	114.721	287.238	411.075	102.047	175.247	541.659	53.5427	293.738	1904.86	55.3743	850.41
LmxM.23.0160.1_52_0.355471220746363_555-574_1	LmxM.23.0160.1	154.163	167.519	159.534	170.865	162.699	163.089	88.0472	165.888	102.109	87.8519	153.791	215.082	194.792	150.069	248.459	200.135	11.9328	164.425	26.8585	26.3547	49.3506	123.26	379.847	243.795	138.246	74.0707	120.045	162.714	91.3583	123.712	37.4851	29.1521	179.393	38.4976	27.8007	128.617	0	8.36708	691.56	0	3.8381	370.252	0	0	0	0	0	0	106.821	41.6996	129.953	89.9762	0	10.6913	148.119	48.5436	293.334	144.311	60.5847	318.454	30.7117	86.5108	112.972	132.131	9.71871	345.34	96.8528	24.9866	26.7035	33.3123	61.2032	0
LmxM.23.0160.1_60_0.156230234029095_239-258_1	LmxM.23.0160.1	229.493	208.266	227.31	227.372	201.579	225.72	212.743	157.78	291.59	249.18	152.048	241.412	176.359	124.117	223.813	171.096	112.42	254.367	219.865	112.708	214.239	117.39	218.994	146.13	110.719	96.1156	147.748	132.883	68.5187	176.051	71.1581	142.609	66.7696	118.243	231.673	41.0085	2.49254	0	2.70669	0.455472	0	0	0	0	0	0	0	1.56803	148.902	267.572	804.873	208.366	253.855	841.557	198.697	103.155	297.99	251.38	87.0905	205.139	264.121	127.886	216.33	165.164	97.1871	221.636	136.311	3.56951	208.287	69.653	0	150.515
LmxM.23.0170.1_0_0.190058479532164_126-145_1	LmxM.23.0170.1	233.873	222.981	208.541	199.791	251.227	228.201	368.725	290.615	304.748	329.578	324.573	204.824	225.181	443.436	222.48	211.908	611.715	166.533	217.991	556.252	171.856	223.041	428.62	239.022	148.645	246.021	142.711	210.443	216.215	167.328	5.71806	92.9717	3.21781	0	59.2053	0.466005	1.24627	1.79295	0.676673	0.455472	0	0	3.36749	0	0	3.11916	0	0	113.295	288.422	75.4568	63.9305	452.678	114.549	151.732	376.213	32.5927	139.655	416.52	25.3981	469.889	314.072	292.046	249.581	381.46	190.71	50.22	285.561	58.7477	81.7666	206.925	45.1545
LmxM.23.0170.1_0_0.194444444444444_130-149_1	LmxM.23.0170.1	166.426	174.31	174.132	169.52	189.616	184.173	242.688	208.919	329.486	209.78	156.405	236.625	129.529	110.577	288.425	102.814	123.097	295.122	141.163	125.605	359.388	260.704	203.49	111.617	106.437	113.751	235.053	133.425	100.494	167.328	19.6955	42.5464	9.65344	4.58305	31.4045	19.1062	1.24627	1.79295	159.018	0	1.6449	80.7125	0	0	9.01741	0	0	0	582.661	156.373	138.338	603.788	385.22	146.623	72.2533	91.0193	316.615	83.7932	79.5174	302.824	288.69	167.38	287.238	176.175	196.804	211.328	175.77	78.5292	101.473	127.193	20.4011	203.195
LmxM.23.0170.1_14_0.374269005847953_251-270_1	LmxM.23.0170.1	191.828	179.969	186.644	211.9	196.794	200.296	252.968	154.038	341.065	236.402	110.66	282.103	131.024	116.219	235.803	80.054	184.017	337.282	96.8155	140.184	458.089	120.325	149.872	225.437	174.949	60.8438	205.672	122.035	95.1648	191.912	121.985	23.6369	26.547	198.446	36.5528	4.19405	162.639	7.76943	0	81.5295	0	0	1.68375	0	0	0	0	0	25.896	52.1245	238.947	21.3102	47.9306	484.162	93.9293	78.8834	246.773	116.38	111.703	214.907	253.372	86.5108	348.532	99.0984	106.906	273.18	118.376	35.6951	88.1215	148.391	11.6577	112.886
LmxM.23.0170.1_52_0.312865497076023_207-226_1	LmxM.23.0170.1	114.746	114.32	109.484	120.413	96.9017	93.0167	84.9186	96.0402	56.8442	133.109	66.6573	45.4784	219.203	42.3126	63.2804	275.48	16.3292	86.4286	241.102	17.3829	58.0595	127.173	76.5508	43.6922	61.1709	26.4538	34.4185	65.6278	35.782	36.4791	0	0	0.804453	0	0	5.59206	0.623136	0	54.8105	0	0	32.0288	0	0	0	0	0	0	45.318	24.3248	20.9602	18.9424	5.32562	64.1477	155.345	33.3737	60.5293	270	53.0116	80.1019	150.487	58.3008	150.229	477.14	51.0233	195.865	28.6971	207.032	34.7145	27.2555	113.663	15.0515
LmxM.23.0170.1_52_0.312865497076023_210-229_1	LmxM.23.0170.1	194.456	221.849	209.584	184.992	183.635	205.877	206.933	129.093	272.642	262.491	120.68	290.652	186.323	85.1894	424.978	153.044	54.6399	675.97	138.665	68.41	895.858	165.814	134.368	273.168	103.379	133.151	272.83	121.493	119.527	278.351	216.016	3.15158	386.138	276.816	1.02966	512.606	1.86941	0	0.676673	0	0	0	0	0	0	0	0	0	51.7921	135.524	314.404	21.3102	97.6364	299.356	245.661	54.6116	763.6	218.793	43.5452	746.315	279.477	127.886	480.734	242.24	114.195	716.452	14.3486	78.5292	243.002	3.02839	104.92	361.236
LmxM.23.0170.1_57_0.312865497076023_204-223_1	LmxM.23.0170.1	134.017	136.958	138.68	149.339	135.184	152.547	190.843	95.4165	270.536	180.496	94.1044	290.652	122.056	69.3927	120.566	147.55	58.4081	97.6713	163.649	28.5976	83.025	209.346	52.0029	96.1963	116.836	60.8438	62.1212	107.391	41.1112	56.3047	602.938	11.0305	0.804453	737.871	3.6038	0	2.49254	0	0	0	0.5483	0	0	0	0	0	0	0	139.191	24.3248	79.6489	142.068	5.32562	71.7843	274.563	60.6795	46.561	349.139	28.3991	48.8426	159.701	39.4941	110.569	146.812	58.3123	128.858	1424.1	35.6951	29.3738	2383.35	11.6577	30.103
LmxM.23.0180.1_0_0.105855855855856_90-109_1	LmxM.23.0180.1	189.2	198.08	199.157	210.554	209.954	212.698	216.766	233.24	254.746	177.301	249.202	276.974	194.294	313.677	235.136	147.55	369.29	243.827	124.923	612.326	137.601	167.281	105.944	203.407	157.209	242.493	130.119	143.73	263.416	120.54	79.4175	193.034	51.485	64.621	239.91	15.8442	0.623136	276.114	0	0	221.513	0.640575	60.6148	0	0	24.9533	0	0	145.665	111.199	398.244	127.861	51.481	306.993	187.859	497.572	293.334	151.293	812.213	207.093	225.731	253.891	213.926	150.483	269.694	134.013	157.834	10.7085	24.0331	27.2555	8.74331	15.0515
LmxM.23.0180.1_29_0.0720720720720721_57-76_1	LmxM.23.0180.1	119.126	98.4738	105.313	111.668	103.481	110.38	126.484	98.5347	121.057	174.107	81.9057	114.893	182.835	48.5185	87.2603	173.45	49.6155	54.1057	130.545	48.7842	31.3521	183.422	138.89	211.852	96.65	74.0707	92.3423	79.1873	48.7244	92.7838	0	10.2426	2.41336	0	7.2076	0.466005	0.623136	182.88	65.6373	0	78.4068	26.9042	3.36749	0	72.1393	0	0	4.70409	32.37	27.7997	138.338	35.5169	63.9075	229.099	115.605	60.6795	69.8415	128.017	70.051	64.4722	242.622	77.1075	133.404	231.23	60.742	72.1607	35.8714	124.933	0	42.3975	49.5454	7.52575
LmxM.23.0180.1_38_0.0720720720720721_61-80_1	LmxM.23.0180.1	203.215	209.398	182.474	242.844	223.113	207.117	229.28	149.049	203.165	237.999	143.771	239.018	281.477	85.7536	220.482	301.38	21.3535	153.885	136.166	46.5412	152.696	265.106	129.2	192.76	181.066	71.4253	160.34	175.731	66.9961	211.737	150.576	6.30316	26.547	125.117	0	26.0963	1.24627	0	1.35335	0	0	0	0	0	0	0	0	0	184.509	59.0744	217.986	149.171	35.5041	82.4756	202.309	97.0872	79.1537	118.707	62.478	41.0278	224.195	67.7041	215.128	267.933	41.3045	345.34	68.1557	42.8341	104.144	42.3975	34.9732	82.7833
LmxM.23.0180.1_52_0.234234234234234_201-220_1	LmxM.23.0180.1	238.252	239.959	235.652	248.898	263.19	266.648	164.474	258.186	154.743	149.615	213.478	365.537	416.486	175.456	514.236	339.052	43.3351	354.849	54.9662	127.848	127.15	324.29	247.095	458.952	223.886	156.959	207.35	289.088	152.264	200.635	55.2746	57.5164	206.745	34.3729	31.4045	110.909	3.11568	1.79295	2414.37	0.455472	1.6449	2357.32	1.68375	0	0	0	2.62135	0	313.989	211.973	197.026	250.986	17.7521	30.5465	498.548	224.514	88.4659	542.329	149.568	103.546	122.847	206.874	162.248	341.339	109.336	175.247	46.6329	74.9597	125.506	21.1988	87.4331	82.7833
LmxM.23.0190.1_67_0.343915343915344_120-139_1	LmxM.23.0190.1	130.513	144.881	119.911	133.867	132.791	125.262	180.117	68.6001	146.847	253.972	53.1516	160.371	459.33	28.7726	131.89	665.547	38.3107	151.777	799.509	6.16812	139.923	224.02	52.6489	82.6113	216.545	55.553	78.0712	286.376	43.3952	72.1652	487.306	37.819	278.341	549.508	22.6525	191.062	7.47763	1.79295	0.676673	10.0204	0.5483	0.640575	1.68375	0	0	0	0	1.56803	100.347	38.2246	75.4568	59.1949	28.4033	29.0192	834.526	27.3058	97.7781	619.139	34.0789	54.7037	274.87	77.1075	108.165	491.822	46.1639	103.087	32.2843	7.13902	29.3738	78.7382	0	0
LmxM.23.0200.1_29_0.471544715447154_229-248_1	LmxM.23.0200.1	127.885	125.639	152.235	121.758	141.764	125.262	68.3818	120.362	53.6862	43.6598	124.601	124.809	109.103	88.0102	119.234	128.714	13.817	63.9431	24.36	21.308	15.0955	94.4013	228.684	168.16	104.602	104.052	104.095	92.2044	78.4158	69.7861	87.0416	1.57579	0	116.41	4.11863	0.466005	14.3321	0	0	1.82189	0	0	0	0	3.0058	0	0	0	42.081	13.8999	29.3443	71.0338	0	4.58198	133.669	78.8834	130.371	148.966	88.9838	76.1944	30.7117	131.647	45.6697	157.823	21.8671	82.4693	118.376	78.5292	8.01105	30.2839	233.155	0
LmxM.23.0200.1_74_0.245934959349594_111-130_1	LmxM.23.0200.1	243.508	211.662	223.139	217.954	242.254	216.419	85.8125	303.088	46.8438	66.0221	339.821	187.727	149.457	366.709	117.235	127.145	56.524	59.7271	13.1169	206.352	12.7731	221.574	476.101	225.07	122.954	156.078	105.774	136.137	162.922	90.4047	136.598	25.2127	1.60891	75.1621	18.5338	0	29.2874	0	0	15.0306	0	0	0	0	0	0	0	0	158.613	201.548	188.642	80.505	7.10083	12.2186	256.499	439.926	13.9683	153.621	624.78	9.76852	41.4608	376.134	31.2477	143.142	94.7575	87.6236	7.17428	46.4036	29.3738	0	78.6898	0
LmxM.23.0210.1_0_0.0284188034188034_126-145_1	LmxM.23.0210.1	169.93	151.672	160.577	202.482	170.475	173.011	157.77	177.737	100.53	136.304	180.367	160.713	303.397	203.665	82.5975	339.052	70.341	49.8897	138.665	140.184	16.8372	163.857	312.986	105.008	151.704	117.279	73.0344	176.273	76.8932	75.3373	77.5115	18.9095	34.5915	74.2454	8.23726	15.3782	0.623136	0.597648	1.35335	0.455472	0	0	6.73498	0	0	3.11916	0	0	233.064	17.3748	83.8409	94.7118	0	24.4372	397.393	175.971	51.2171	330.518	147.675	15.6296	162.772	152.334	72.11	436.767	94.7575	154.63	0	7.13902	16.0221	0	0	0
LmxM.23.0210.1_14_0.298290598290598_1389-1408_1	LmxM.23.0210.1	134.893	121.111	128.253	129.158	129.202	117.821	82.6839	148.426	72.6342	114.474	115.888	133.7	125.544	129.759	116.569	86.3327	20.7255	116.643	18.7385	66.7278	29.6103	265.595	148.257	77.8382	96.0383	59.0802	96.5397	74.3059	63.9508	103.093	29.2256	14.1821	37.8093	19.2488	13.9004	70.8328	0	0	0	0.455472	0	0.640575	0	0	9.01741	3.11916	0	0	123.006	52.1245	247.331	82.8728	1.77521	33.6012	133.669	103.155	69.8415	76.8105	81.4107	52.75	27.6405	109.079	43.266	128.461	29.1561	61.852	1348.77	1656.25	1180.29	442.145	3538.13	654.74
LmxM.23.0210.1_14_0.393803418803419_1836-1855_1	LmxM.23.0210.1-LmxM.23.0220.1	290.808	285.235	311.769	322.222	329.585	280.91	402.246	324.291	284.221	295.502	310.632	329.291	342.256	413.535	295.752	296.671	607.319	263.502	261.714	700.362	179.984	271.465	226.423	390.66	201.864	219.567	188.882	130.713	204.033	176.844	132.151	323.037	104.579	58.6631	201.298	83.4149	17.4478	2.39059	0	13.6642	0	0	0	3.18024	0	0	0	0	398.151	649.818	188.642	433.306	669.253	105.386	332.365	521.844	60.5293	274.656	418.413	39.0741	324.009	413.748	307.669	304.636	483.506	221.636	28.6971	117.794	109.484	57.5395	78.6898	60.206
LmxM.23.0210.1_29_0.097008547008547_449-468_1	LmxM.23.0210.1-LmxM.23.0220.1	253.143	246.75	246.079	233.426	215.337	229.441	144.362	210.166	231.587	150.679	236.568	176.101	143.478	203.101	125.229	91.8266	100.487	102.59	47.4708	155.324	45.867	177.064	199.291	98.0321	104.602	135.796	169.574	121.493	145.412	188.74	5.71806	40.1827	79.6409	0.458305	25.2266	34.0184	3.73882	0	4.73671	0.455472	1.0966	0	0	0	3.0058	3.11916	0	0	77.6881	138.999	113.185	111.286	86.9851	45.8198	90.3167	315.533	218.837	100.086	314.283	146.528	127.454	248.249	272.816	150.483	269.694	164.939	3651.71	2016.77	2173.66	3055.65	3771.28	1753.5
LmxM.23.0210.1_29_0.415598290598291_1941-1960_1	LmxM.23.0210.1-LmxM.23.0220.1	364.386	363.334	337.837	307.422	312.837	350.363	288.723	381.042	442.121	333.837	426.52	366.905	452.854	394.918	513.57	524.275	389.388	775.046	486.576	421.114	853.474	369.29	462.858	324.571	242.237	416.207	250.164	192.002	486.483	292.626	50.8272	267.097	116.646	33.9146	409.289	101.123	0.623136	1.79295	6.09006	0.455472	1.0966	1.28115	0	0	12.0232	0	2.62135	1.56803	521.158	392.671	490.47	570.638	360.367	494.854	411.844	242.718	311.959	463.19	441.132	554.852	302.51	394.941	572.073	535.865	376.6	798.922	5359.19	13692.6	3599.63	7240.89	10127.7	5192.77
LmxM.23.0210.1_33_0.157051282051282_744-725_0	LmxM.23.0210.1	280.297	295.421	256.506	272.442	279.34	259.206	495.656	345.495	371.066	439.26	321.088	303.304	276.993	343.578	307.076	249.58	449.68	404.036	316.681	314.574	455.767	339.453	295.544	378.176	243.46	245.139	256.04	238.647	329.651	238.7	59.722	111.881	269.492	51.7885	207.476	330.398	2.49254	1.1953	0.676673	0.455472	1.0966	1.28115	0	3.18024	24.0464	6.23833	15.7281	4.70409	466.128	229.348	381.476	698.499	225.451	407.796	314.302	321.601	270.054	283.966	314.283	166.065	655.695	445.719	380.981	337.669	578.264	211.328	34691.3	11847.2	3540.88	41510.2	12558.3	5802.36
LmxM.23.0210.1_34_0.180128205128205_847-828_0	LmxM.23.0210.1	240.004	253.542	265.89	275.133	244.049	272.849	366.491	268.164	188.954	406.781	366.833	279.026	517.12	701.261	254.454	407.333	857.909	318.31	308.56	1458.48	332.1	423.094	449.615	248.201	241.013	201.931	222.461	204.477	161.4	256.94	217.286	875.352	104.579	149.408	1380.26	59.1827	112.788	4546.91	0.676673	61.0332	7167.37	3.84345	1.68375	0	6.01161	3.11916	2.62135	0	197.457	295.372	184.45	56.8271	259.18	142.041	328.753	215.412	214.181	302.587	134.422	414.185	316.331	409.986	286.036	300.965	357.163	340.186	14746.7	1938.24	3041.53	20738.4	1643.74	3559.68
LmxM.23.0210.1_38_0.0014957264957265_45007_1	LmxM.23.0210.1	223.361	201.475	185.602	189.028	238.067	207.737	82.2369	266.917	121.583	38.8678	234.39	256.457	62.7718	258.953	178.517	40.027	34.5424	99.7793	2.49847	105.419	41.2222	77.771	193.154	268.762	100.32	176.359	303.89	42.3056	247.429	134.021	64.8047	252.914	194.678	30.7065	248.147	228.343	1.24627	108.174	0.676673	0	41.6708	0	173.426	0	0	37.43	2.62135	0	113.295	83.3991	75.4568	153.907	3.55041	12.2186	61.4153	163.835	102.434	65.1725	195.007	97.6852	24.5694	280.22	176.67	62.3953	65.6013	268.025	1567.58	528.288	1682.32	829.78	953.021	391.339
LmxM.23.0210.1_38_0.178418803418803_829-848_1	LmxM.23.0210.1	204.091	212.794	238.78	196.428	200.383	215.799	279.784	158.404	303.169	360.459	175.574	257.825	256.069	152.89	233.138	216.617	254.358	359.065	317.93	186.726	453.444	245.541	95.9308	103.172	165.773	132.269	125.921	196.341	70.8026	85.6466	1016.54	31.5158	791.582	1231.47	19.5635	940.865	1686.21	2.39059	125.861	2252.76	1.0966	118.506	70.7173	3784.49	679.312	62.3833	977.763	216.388	589.135	59.0744	142.53	499.605	111.838	212.298	292.626	124.393	139.683	365.432	83.3039	128.944	299.439	129.766	334.11	157.823	184.656	273.18	466.329	64.2512	181.584	575.395	46.631	240.824
LmxM.23.0210.1_52_0.0963675213675214_440-459_1	LmxM.23.0210.1-LmxM.23.0220.1	240.88	222.981	223.139	221.99	214.141	231.301	111.735	234.488	105.267	53.2436	157.712	272.529	111.096	118.475	222.48	109.878	18.2133	99.0766	9.36925	30.8406	33.6745	194.672	158.593	259.95	108.273	139.323	155.303	132.883	128.663	145.916	97.8424	23.6369	60.334	92.5777	0	11.1841	0.623136	4.18354	2.03002	0.455472	0	0	0	0	0	0	0	0	80.9251	166.798	159.298	59.1949	33.7289	18.3279	54.19	103.155	167.62	69.8277	183.647	82.0556	36.854	127.886	145.422	146.812	46.1639	252.562	792.758	3.56951	803.775	224.101	5.82887	180.618
LmxM.23.0210.1_52_0.393803418803419_1839-1858_1	LmxM.23.0210.1-LmxM.23.0220.1	237.376	254.674	253.378	256.97	266.18	218.899	107.266	321.797	74.2132	74.541	396.894	234.915	196.785	514.521	114.571	142.841	55.896	59.0244	19.3631	187.847	14.5149	238.204	463.504	285.284	148.645	193.113	120.045	119.323	169.013	80.0954	124.527	185.155	20.1113	97.1607	248.662	34.4844	0.623136	0	1.35335	0	1.0966	0	0	0	0	0	0	0	200.694	361.396	150.914	116.022	26.6281	4.58198	223.985	333.737	125.715	190.862	280.204	128.944	55.2811	355.447	58.8899	286.284	85.0388	185.556	68.1557	289.13	277.716	33.3123	737.353	97.8348
LmxM.23.0210.1_57_0.364316239316239_1701-1720_1	LmxM.23.0210.1-LmxM.23.0220.1	283.8	285.235	258.591	297.332	278.742	300.754	439.342	390.397	248.956	436.065	565.933	257.141	449.865	926.364	212.489	423.03	1538.08	186.911	654.598	1546.52	209.014	406.463	473.84	239.022	283.221	237.203	233.374	245.155	331.174	185.568	96.5717	182.004	67.5741	83.4116	214.169	65.7067	3.11568	1.1953	310.593	10.0204	0	147.973	1.68375	0	0	0	0	1.56803	242.775	371.821	117.377	236.779	292.909	132.877	289.013	834.343	204.868	358.449	1431.31	197.324	434.571	1013.68	347.33	370.701	1938.88	185.556	430.457	157.058	293.738	336.152	183.61	383.813
LmxM.23.0220.1_0_0.0354473628016229_161-180_1	LmxM.23.0220.1	225.989	216.19	216.883	236.117	217.131	266.648	210.062	235.735	291.063	165.588	200.408	373.744	177.853	170.943	484.261	136.563	129.377	418.792	151.782	168.221	319.908	214.237	254.846	426.642	120.507	130.506	148.587	106.849	126.379	210.151	52.0979	42.5464	76.4231	59.1214	69.5018	72.6968	0	0	770.054	0	0.5483	686.056	0	0	6.01161	0	2.62135	0	271.908	177.223	415.013	248.618	172.195	479.58	173.408	87.9853	526.139	139.655	98.4501	550.944	139.738	257.652	433.862	117.45	272.124	680.372	154.247	10.7085	411.234	205.931	2.91444	255.876
LmxM.23.0220.1_0_0.164638052530429_776-757_0	LmxM.23.0220.1	169.93	177.706	210.627	176.919	187.224	173.631	80.0022	193.328	120.004	77.7357	203.893	200.379	109.103	195.766	184.512	74.5601	52.7557	106.806	19.9877	135.699	54.5759	159.944	254.846	233.882	229.391	162.25	140.192	266.85	97.4488	124.505	44.4738	8.66685	74.0097	32.5397	3.6038	52.6586	0	0.597648	3.38336	0	0	1.92173	0	0	0	0	0	0	145.665	90.3491	41.9205	236.779	15.9769	12.2186	137.281	236.65	121.059	190.862	176.074	150.435	47.6031	229.442	185.082	161.494	75.32	175.247	3.58714	132.072	200.276	0	93.262	52.6803
LmxM.23.0220.1_14_0.0525304292120436_256-237_0	LmxM.23.0220.1	227.741	239.959	235.652	243.516	247.638	255.486	320.009	248.208	297.906	400.392	258.351	139.513	267.029	165.301	125.229	240.162	169.572	120.157	350.41	152.521	67.9296	330.16	287.792	193.861	177.396	104.933	122.563	148.612	107.346	119.747	55.9099	89.8201	50.6806	25.6651	33.4638	20.0382	0.623136	114.748	1.35335	0.455472	45.5089	0.640575	0	3.18024	0	3.11916	0	0	90.6361	177.223	544.966	68.666	69.2331	818.647	169.795	145.631	135.027	118.707	407.053	162.157	337.829	225.68	201.908	157.823	187.085	97.9323	111.201	35.6951	77.4401	181.704	8.74331	60.206
LmxM.23.0220.1_29_0.0271193679265428_123-142_1	LmxM.23.0220.1	189.2	204.871	184.559	205.845	166.288	214.558	234.643	215.155	263.694	199.663	302.79	272.187	143.478	261.774	292.422	146.766	331.607	412.468	135.542	313.452	442.994	182.444	166.991	209.282	120.507	189.586	234.214	130.171	223.066	256.147	31.1317	163.094	3.21781	19.2488	169.379	2.79603	0	3019.92	1.35335	0.455472	2343.43	1.92173	0	3.18024	0	3.11916	0	0	119.769	132.049	167.682	80.505	111.838	226.044	68.6407	145.631	195.556	90.776	128.742	205.139	300.975	276.459	310.073	256.922	354.733	288.643	165.009	42.8341	69.4291	184.732	151.551	180.618
LmxM.23.0220.1_29_0.0354473628016229_162-181_1	LmxM.23.0220.1	264.53	237.695	232.523	287.242	243.45	288.352	332.523	295.604	440.542	281.659	312.81	491.03	148.46	218.897	606.825	185.223	313.394	732.886	149.283	218.688	867.989	372.714	273.58	433.251	129.071	237.203	307.248	136.137	315.186	304.521	56.5453	432.555	41.8316	59.1214	700.682	37.2804	1.86941	1.1953	0.676673	0.455472	1.6449	0.640575	37.0424	0	0	12.4767	0	0	161.85	364.871	352.132	104.183	674.579	655.223	231.211	467.232	381.8	249.052	412.733	392.694	236.48	319.714	504.77	80.7468	393.608	412.347	279.797	381.938	213.628	469.401	364.305	173.092
LmxM.23.0220.1_29_0.0354473628016229_163-182_1	LmxM.23.0220.1	210.223	233.168	225.224	236.117	222.515	241.223	242.688	176.489	254.22	206.585	210.864	214.74	129.031	188.996	279.766	83.9782	242.425	405.441	103.062	257.939	466.218	150.651	217.702	256.646	116.836	99.6427	154.464	109.018	91.3583	145.123	31.1317	112.669	24.9381	9.1661	76.7094	9.32011	2.49254	380.104	0.676673	0	210.547	0.640575	1.68375	0	0	0	0	0	326.937	135.524	117.377	184.688	120.714	152.733	205.922	294.296	572.7	123.362	514.97	820.556	291.761	244.487	546.834	194.526	366.881	618.52	269.036	1277.88	93.4622	81.7666	2736.66	346.185
LmxM.23.0223.1_43_0.0479302832244009_19-38_1	LmxM.23.0223.1	162.047	149.409	144.936	204.5	160.306	189.754	232.409	176.489	5.26335	9.58385	11.7631	19.8327	161.911	14.1042	131.223	423.815	150.731	115.238	525.302	185.604	185.79	18.0977	5.16799	8.07755	77.6871	19.3995	36.0975	69.9669	41.1112	19.0326	27.3196	5.51527	42.636	0	0	2.33003	0.623136	1.1953	4.73671	0	0	0	0	0	0	0	0	0	64.7401	97.299	477.893	30.7813	5.32562	73.3117	148.119	185.072	181.588	46.5518	28.3991	13.6759	176.592	73.3462	88.9357	117.45	128.773	123.704	25.11	135.641	373.849	96.9086	90.3476	120.412
LmxM.23.0223.1_52_0.0479302832244009_13-32_1	LmxM.23.0223.1	268.034	267.124	285.701	243.516	278.742	293.313	320.456	243.219	346.328	365.251	234.825	196.617	236.64	282.648	144.546	155.399	514.368	101.185	171.77	404.853	149.213	234.291	262.275	272.067	149.869	179.004	203.993	212.613	175.865	143.537	281.456	26.7885	48.2672	246.568	10.8114	73.6288	613.789	0.597648	2.03002	438.164	0	0.640575	16.8375	0	3.0058	3.11916	0	0	103.584	410.046	197.026	82.8728	619.547	311.575	299.851	497.572	260.742	162.931	541.476	353.62	241.087	248.249	301.66	110.109	359.592	190.71	86.0914	17.8476	251.013	330.095	8.74331	489.174
LmxM.23.0223.1_52_0.0479302832244009_45291_1	LmxM.23.0223.1	258.399	267.124	267.975	292.623	293.098	308.815	278.444	326.786	352.118	406.781	331.108	279.368	283.47	319.319	210.49	278.619	604.179	172.857	388.511	408.217	174.759	266.574	309.756	434.719	143.752	234.557	154.464	155.12	288.54	146.709	76.2408	156.791	27.3514	64.621	181.734	16.3102	0.623136	0	0	0	0	0	0	0	3.0058	3.11916	0	0	119.769	277.997	125.761	101.815	404.747	148.151	321.527	358.009	144.339	300.259	266.951	185.602	422.286	310.311	229.55	209.208	658.443	201.019	60.9814	232.018	77.4401	202.902	198.182	127.938
LmxM.23.0225.1_38_0.0102790014684288_44946_1	LmxM.23.0225.1	165.55	148.277	162.662	164.138	147.147	128.983	79.1084	120.986	71.0552	58.0355	154.662	147.378	159.919	116.219	111.906	229.174	18.2133	52.7003	29.9816	52.7094	12.1925	192.226	193.154	84.08	125.4	78.4797	54.5659	106.849	82.2224	38.8582	34.9437	100.851	0.804453	31.6231	85.4615	0.466005	17.4478	21.5153	0	8.65396	10.4177	0	0	0	6.01161	0	0	1.56803	135.954	152.898	67.0728	101.815	23.0777	6.1093	97.542	169.903	158.307	104.742	119.276	195.37	55.2811	152.334	49.2752	304.636	34.0155	97.9323	64.5686	107.085	10.6814	42.3975	215.668	0
LmxM.23.0225.1_52_0.296622613803231_197-216_1	LmxM.23.0225.1	177.813	162.991	160.577	193.737	203.374	205.257	278.89	219.52	261.062	244.388	201.715	186.701	113.089	196.895	187.177	89.4721	280.736	165.83	159.277	231.024	245.592	158.477	103.037	353.209	134.576	121.688	172.932	100.882	98.2101	169.707	17.1542	5.51527	1.60891	12.8325	6.69277	4.66005	1.24627	0.597648	0.676673	0.455472	1.0966	0	0	0	0	3.11916	0	0	566.476	132.049	217.986	438.042	195.273	447.507	133.669	294.296	148.995	76.8105	282.097	111.361	224.195	161.738	194.697	132.131	262.405	164.939	89.6786	135.641	2.67035	157.476	61.2032	15.0515
LmxM.23.0225.1_52_0.296622613803231_198-217_1	LmxM.23.0225.1	169.93	181.101	204.37	188.355	218.328	197.195	241.348	211.413	273.168	222.026	234.39	157.294	95.1541	185.047	158.534	74.5601	322.187	144.75	124.923	201.866	156.761	150.651	155.04	273.168	121.73	133.151	141.032	96.5434	162.922	122.919	34.9437	26.7885	46.6583	59.1214	7.2076	11.1841	0	0.597648	980.499	0	1.0966	826.342	1.68375	3.18024	3011.82	6.23833	0	3078.04	61.5031	90.3491	29.3443	35.5169	186.397	74.839	68.6407	87.9853	181.588	125.69	90.877	207.093	284.083	126.005	212.725	139.472	150.64	103.087	247.513	96.3768	208.287	142.334	169.037	263.401
LmxM.23.0225.1_57_0.212922173274596_138-157_1	LmxM.23.0225.1	231.245	216.19	223.139	220.645	221.917	237.503	275.762	230.746	228.956	449.376	275.343	211.663	1048.69	297.881	157.202	1726.65	206.627	140.534	1646.49	317.378	71.9937	313.04	223.193	329.344	275.881	158.723	189.721	329.224	149.98	156.226	1061.02	32.3037	514.046	1445.04	25.2266	678.038	0.623136	2.98824	2.03002	0.910944	2.1932	0.640575	0	0	0	0	0	0	168.324	125.099	180.258	85.2406	118.939	62.6204	733.371	318.567	256.085	1047.42	297.244	244.213	522.099	250.129	225.945	1152.48	208.952	190.71	731.777	78.5292	66.7587	1380.95	163.208	7.52575
LmxM.23.0230.1_14_0.394415357766143_221-240_1	LmxM.23.0230.1	166.426	202.607	222.096	190.373	197.99	186.033	153.3	217.649	166.848	96.9034	359.862	219.528	162.41	595.197	171.19	212.692	442.771	111.725	65.5847	561.299	105.668	271.954	311.694	193.494	153.539	200.167	175.45	167.053	215.453	181.602	205.85	71.6985	27.3514	231.902	41.1863	28.4263	0	11.953	0.676673	0.455472	0.5483	0.640575	0	0	3.0058	0	0	0	233.064	507.345	184.45	250.986	379.894	67.2024	86.704	864.683	200.212	109.397	978.821	263.75	118.24	466.406	145.422	256.922	583.123	159.784	64.5686	42.8341	40.0552	121.136	32.0588	82.7833
LmxM.23.0230.1_19_0.0732984293193717_46-27_0	LmxM.23.0230.1	162.922	200.343	158.491	168.847	166.288	142.005	112.182	114.749	104.741	76.6708	134.186	125.151	94.1577	78.4194	79.267	52.5845	25.1218	49.187	29.9816	47.102	38.3193	115.434	191.216	77.8382	75.8519	112.87	74.7133	103.594	75.3706	112.609	19.6955	6.30316	7.24008	32.0814	6.69277	1.39802	0	5.97648	0	0	2.7415	0	0	0	0	0	2.62135	0	424.047	125.099	8.38409	563.535	51.481	0	108.38	87.9853	4.6561	83.7932	39.7587	1.9537	32.2473	120.363	50.477	66.0656	31.5858	20.6173	376.65	35.6951	106.814	160.505	84.5187	112.886
LmxM.23.0230.1_38_0.164048865619546_88-107_1	LmxM.23.0230.1	273.289	228.64	283.616	294.641	263.19	311.296	387.944	318.055	452.648	371.108	282.313	262.27	208.741	316.498	285.761	160.108	719.111	274.744	247.973	413.264	408.158	325.269	429.912	229.843	190.242	181.65	219.103	159.459	169.013	176.051	67.9814	124.488	201.918	36.2061	111.718	183.14	0	127.299	1.35335	0.455472	105.274	0	0	0	0	0	0	0	139.191	156.373	100.609	61.5627	481.081	207.716	187.859	188.106	307.303	118.707	215.833	230.537	560.489	332.879	481.935	113.78	473.787	257.717	1714.65	89.2378	224.309	3252.49	23.3155	669.792
LmxM.23.0230.1_43_0.043630017452007_20-39_1	LmxM.23.0230.1	147.156	175.442	161.619	176.247	145.352	153.167	191.737	164.64	120.004	193.807	213.478	155.926	150.951	207.05	220.482	165.602	217.931	297.933	194.88	185.604	310.618	141.357	220.932	152.372	159.656	117.279	78.9107	139.391	119.527	104.679	8.25942	53.5769	6.43563	6.87458	44.7901	8.3881	0.623136	2.98824	1.35335	0	0	0	1.68375	0	0	0	0	0	547.054	211.973	88.033	523.283	229.002	187.861	119.218	315.533	344.551	165.259	249.912	554.852	124.382	195.59	325.697	84.4171	157.929	479.353	57.3943	99.9463	50.7366	93.8802	78.6898	90.309
LmxM.23.0230.1_43_0.329842931937173_193-174_0	LmxM.23.0230.1	207.595	202.607	225.224	236.789	211.748	212.078	173.86	188.338	200.534	174.107	163.811	194.566	197.781	150.069	289.091	171.881	84.786	309.878	232.357	44.859	262.429	127.173	183.787	228.742	166.997	107.579	186.364	144.273	150.741	226.012	8.89476	26.7885	20.9158	5.95797	11.8411	28.4263	0.623136	161.365	0	0	90.4694	0	6.73498	0	0	0	2.62135	1.56803	5396.08	368.346	515.622	10842.1	282.258	652.168	75.866	179.005	330.583	104.742	124.956	359.481	102.884	118.482	296.853	128.461	85.0388	402.038	125.55	7.13902	18.6924	157.476	5.82887	30.103
LmxM.23.0230.1_43_0.394415357766143_219-238_1	LmxM.23.0230.1	270.662	243.355	274.232	324.913	293.098	250.525	416.101	243.219	334.749	613.899	332.851	337.156	527.084	257.825	597.5	472.475	219.816	1054.01	693.324	168.782	1274.99	480.321	412.793	381.114	259.365	166.659	257.719	329.766	244.383	327.519	82.5942	50.4253	304.083	41.2475	32.4342	246.983	19.3172	126.104	16.9168	13.2087	67.9891	8.96805	0	0	6.01161	0	0	0	381.966	156.373	138.338	229.676	216.575	180.224	350.429	254.854	260.742	521.38	208.26	191.463	664.908	240.726	486.743	609.272	223.53	566.977	143.486	214.171	37.3849	278.612	259.385	90.309
LmxM.23.0250.1_14_0.28011026293469_1314-1333_1	LmxM.23.0250.1	150.66	156.2	150.15	154.72	163.297	173.631	182.798	257.562	214.218	223.623	172.525	251.67	242.12	127.502	261.781	205.629	116.816	147.561	166.773	105.979	152.116	121.303	231.914	171.832	113.166	71.4253	162.019	133.968	103.539	187.154	39.3911	29.1521	17.698	72.8705	32.4342	13.9802	0	0	392.47	0	0	445.2	1.68375	0	0	0	0	0	6.47401	0	16.7682	2.36779	0	12.2186	50.5773	500.606	83.8098	55.8622	585.021	87.9167	207.304	253.891	183.881	150.483	306.14	242.254	28.6971	99.9463	56.0773	3.02839	75.7754	52.6803
LmxM.23.0250.1_14_0.364715860899067_1717-1736_1	LmxM.23.0250.1	220.734	229.772	222.096	217.954	221.917	222.62	468.84	203.306	258.957	381.224	281.878	167.552	226.178	330.038	117.901	207.199	771.867	97.6713	398.505	539.43	199.144	294.454	172.805	199.736	148.645	157.841	87.3055	169.765	145.412	71.3721	57.816	4.72737	20.1113	64.621	3.6038	1.86402	4.36195	0.597648	0	0	0	0	0	0	0	0	0	0	0	31.2747	125.761	4.73559	71.0083	339.066	195.084	279.126	88.4659	167.586	427.879	175.833	462.211	415.628	152.633	223.889	1086.07	108.241	39.4586	189.184	614.18	27.2555	81.6042	1806.18
LmxM.23.0250.1_29_0.047921967769296_221-240_1	LmxM.23.0250.1	156.791	157.332	140.765	152.03	151.932	161.229	219.894	219.52	172.112	189.547	194.308	152.165	220.2	184.483	147.876	198.565	167.688	155.29	284.825	181.679	159.083	144.292	101.422	90.3217	119.895	74.0707	161.179	127.459	87.5517	192.705	67.3461	43.3343	180.198	32.5397	15.9597	188.732	0	0	1.35335	0	0	0	0	3.18024	6.01161	0	0	3.13606	236.301	86.8741	159.298	407.261	51.481	91.6396	267.337	33.3737	46.561	465.518	45.4385	66.4259	365.469	131.647	141.816	308.306	97.1871	149.476	50.22	85.6683	85.4512	27.2555	113.663	52.6803
LmxM.23.0250.1_29_0.047921967769296_222-241_1	LmxM.23.0250.1	141.024	129.035	142.851	139.248	154.923	143.866	122.015	178.984	141.058	211.377	164.683	156.268	129.031	202.536	158.534	109.878	262.523	130.697	111.182	238.314	92.3146	203.965	172.482	147.232	116.836	148.141	124.242	186.036	216.976	110.23	3.1767	19.6974	7.24008	3.20814	9.78174	4.19405	0	1.79295	0	1.36642	0	0	0	0	0	3.11916	0	0	275.145	52.1245	498.854	215.469	14.2017	459.725	205.922	54.6116	125.715	314.225	102.237	136.759	141.274	163.618	187.486	110.109	255.116	175.247	68.1557	117.794	291.068	109.022	102.005	331.133
LmxM.23.0250.1_29_0.114715860899067_536-555_1	LmxM.23.0250.1	214.602	222.981	215.84	175.574	239.862	212.078	168.943	274.4	158.427	241.726	290.155	228.076	162.908	285.469	204.495	160.893	282.62	170.046	119.926	388.591	91.1534	120.814	301.681	161.918	148.645	111.106	149.427	188.748	151.502	103.093	106.102	43.3343	37.8093	106.785	38.6121	24.6983	87.2391	0.597648	3.38336	51.9238	0	0	0	0	0	0	0	0	6.47401	0	4.19205	0	0	7.63663	83.0913	182.039	83.8098	62.8449	208.26	23.4444	198.091	449.48	278.825	198.197	437.342	216.482	125.55	124.933	16.0221	184.732	136.979	22.5773
LmxM.23.0250.1_29_0.194656488549618_921-902_0	LmxM.23.0250.1	229.493	195.816	266.933	240.153	204.57	212.078	256.543	231.369	201.06	292.84	181.674	208.927	397.555	166.43	169.858	439.512	222.956	148.264	579.019	144.67	128.892	243.095	227.069	226.539	225.721	147.26	187.203	191.46	139.321	183.982	70.5228	7.09106	86.0765	23.3736	5.14828	93.2011	0	4.18354	61.5772	0.455472	0.5483	7.6869	0	0	0	9.35749	0	0	0	13.8999	0	0	28.4033	1.52733	108.38	106.189	83.8098	132.673	71.9443	58.6111	512.886	165.499	310.073	451.448	119.054	231.945	43.0457	285.561	32.0442	60.5679	160.294	45.1545
LmxM.23.0260.1_29_0.378571428571429_485-466_0	LmxM.23.0260.1	225.989	213.926	243.993	242.171	254.217	254.866	315.54	309.324	275.273	286.983	348.535	231.496	189.81	284.905	207.826	152.26	490.503	302.149	204.25	400.928	434.865	254.345	170.544	279.777	193.912	186.059	146.069	178.443	226.873	138.779	22.2369	184.368	13.6757	7.79119	66.9277	12.5821	0	451.225	148.868	0	229.737	106.335	0	0	9.01741	3.11916	0	0	119.769	187.648	134.146	146.803	213.025	222.99	151.732	227.548	265.398	95.4312	259.378	308.685	499.065	304.669	316.082	183.516	427.623	216.482	25.11	32.1256	130.847	39.3691	5.82887	52.6803
LmxM.23.0260.1_43_0.45952380952381_589-570_0	LmxM.23.0260.1	206.719	226.377	230.438	192.391	188.42	183.553	126.931	112.255	105.793	120.863	47.0522	57.1045	57.7899	37.2351	33.9716	44.736	21.9816	40.7549	23.7354	5.60738	17.4178	102.227	131.461	79.3069	92.3681	37.0354	49.5291	103.052	18.2717	45.2024	0	0	85.2721	0	0	50.3286	1.86941	0	0	0.455472	0.5483	0.640575	0	0	0	0	0	7.84014	313.989	114.674	96.4171	153.907	90.5356	102.331	195.084	24.2718	4.6561	151.293	0	0	105.955	43.2554	28.844	58.725	31.5858	15.463	0	96.3768	226.98	3.02839	87.4331	541.854
LmxM.23.0260.1_52_0.322222222222222_402-421_1	LmxM.23.0260.1	154.163	167.519	190.815	193.064	181.242	168.67	184.139	135.329	148.426	221.493	117.631	160.713	199.774	91.3952	117.901	145.196	43.9631	120.157	66.834	51.5879	125.408	205.922	114.988	171.832	170.055	148.141	183.006	167.053	123.334	148.295	38.1204	72.4864	121.472	37.1227	50.4532	104.385	0	2.98824	0.676673	1.36642	0.5483	0	0	0	0	0	0	0	265.434	177.223	352.132	554.064	81.6595	232.154	278.175	78.8834	79.1537	330.518	70.051	46.8889	205.768	95.9142	207.917	209.208	92.3278	134.013	272.623	82.0988	40.0552	284.669	192.353	15.0515
LmxM.23.0280.1_0_0.0721868365180467_234-253_1	LmxM.23.0280.1	197.96	208.266	154.32	191.719	174.662	190.994	304.813	196.446	343.17	229.48	148.127	193.882	220.698	116.219	162.531	155.399	195.322	167.938	299.191	132.334	188.693	169.727	236.113	154.575	178.007	134.033	150.266	123.12	107.346	145.123	681.085	3.93948	345.915	1122.85	0.514828	273.545	0.623136	87.2567	140.748	0.455472	40.5742	67.2604	0	0	0	0	0	1.56803	440.232	2057.18	41.9205	248.618	5865.28	39.7105	242.049	227.548	93.122	258.363	102.237	46.8889	261.05	156.096	350.936	80.7468	225.96	237.099	35.8714	124.933	45.3959	21.1988	52.4599	15.0515
LmxM.23.0280.1_14_0.264786169244768_877-858_0	LmxM.23.0280.1	247.887	263.729	237.737	270.424	258.404	274.089	345.485	380.419	323.696	281.126	451.353	226.024	114.583	368.402	126.561	78.4843	501.179	88.5366	36.8524	243.36	27.288	164.835	302.004	200.47	96.65	96.1156	74.7133	52.0684	149.98	54.7186	30.4963	553.891	79.6409	16.0407	569.915	66.6388	75.3995	0.597648	0.676673	15.0306	0.5483	0	3.36749	0	0	0	0	0	174.798	427.421	96.4171	132.596	330.189	41.2378	350.429	1134.71	228.149	179.224	630.459	78.1482	155.094	291.504	191.092	62.3953	240.538	97.9323	53.8071	60.6817	403.223	15.142	2.91444	150.515
LmxM.23.0280.1_14_0.328783742796482_1078-1097_1	LmxM.23.0280.1	125.258	130.167	109.484	137.903	139.969	135.804	217.213	129.093	168.427	243.856	125.908	194.224	230.661	100.422	168.526	222.895	81.0177	199.559	262.963	71.7744	157.922	145.27	181.526	114.554	148.645	66.1346	100.737	169.765	52.531	61.0628	57.1806	14.1821	131.126	76.0787	5.66311	209.236	1.86941	1.79295	0	0	0	0	0	0	3.0058	0	0	0	38.844	104.249	8.38409	35.5169	173.97	7.63663	296.239	127.427	37.2488	453.88	106.023	7.81482	135.132	95.9142	164.651	102.769	75.32	92.778	132.724	21.4171	69.4291	281.641	29.1444	127.938
LmxM.23.0280.1_19_0.0667273278738247_213-232_1	LmxM.23.0280.1	183.069	177.706	203.328	201.809	211.748	194.715	319.115	178.36	378.961	332.772	151.613	334.078	142.482	160.224	540.214	120.866	187.157	777.857	234.856	134.016	1124.61	208.368	123.386	210.751	124.177	100.525	142.711	112.815	124.095	136.4	53.3686	23.6369	75.6186	54.08	6.69277	41.9405	0.623136	0.597648	5.41338	0.455472	0.5483	0	0	0	0	0	0	0	171.561	24.3248	406.629	385.951	15.9769	1267.68	173.408	106.189	484.234	114.052	77.6241	560.713	305.581	112.84	622.55	91.7578	165.218	556.668	3.58714	535.427	98.8029	12.1136	378.877	60.206
LmxM.23.0280.1_29_0.067637245981195_219-238_1	LmxM.23.0280.1	178.689	172.046	184.559	209.881	206.365	205.877	342.803	187.091	323.17	199.131	125.473	259.193	81.2048	78.9835	201.165	61.2177	100.487	142.642	60.5878	72.8959	160.244	168.748	78.8118	189.455	60.5592	62.6074	111.65	46.6446	43.3952	131.642	59.722	16.5458	37.0049	32.0814	2.57414	20.0382	19.9404	213.958	1.35335	3.64377	42.2191	0	0	0	0	0	0	0	106.821	114.674	306.019	85.2406	101.187	183.279	140.894	87.9853	228.149	118.707	41.652	95.7315	184.27	90.2722	230.752	58.725	53.4529	128.858	25.11	103.516	138.858	18.1704	55.3743	278.453
LmxM.23.0280.1_29_0.117379435850773_390-371_0	LmxM.23.0280.1	167.302	138.09	153.278	131.176	147.147	147.586	79.5553	147.178	96.3193	85.7222	206.071	145.668	86.1867	302.958	189.175	50.2299	165.176	113.833	13.7416	265.79	42.964	124.238	102.714	170.73	62.3943	162.25	109.971	69.9669	206.317	115.781	9.5301	8.66685	12.0668	11.4576	1.54449	3.72804	1.24627	1.79295	0	0	0	0	0	0	0	0	0	0	135.954	187.648	121.569	118.39	46.1554	47.3471	83.0913	312.499	74.4976	79.1381	266.951	89.8704	38.3896	267.055	145.422	91.7578	177.367	92.778	21.5229	178.476	0	3.02839	381.791	0
LmxM.23.0290.1_57_0.28714859437751_278-297_1	LmxM.23.0290.1	225.989	233.168	243.993	219.299	229.693	206.497	156.429	98.5347	230.535	94.2412	85.8267	44.7946	89.674	67.7002	47.9599	50.2299	82.2738	33.7282	59.9632	88.5966	34.2551	100.271	108.528	58.7458	59.3358	39.6807	37.7764	72.6788	40.3499	54.7186	0.63534	116.609	0.804453	0	197.179	0	6.23136	3.58589	0	2.27736	0	0.640575	0	3.18024	0	0	0	0	48.5551	76.4492	46.1125	42.6203	111.838	25.9645	83.0913	130.461	13.9683	95.4312	71.9443	5.86111	109.027	107.198	43.266	44.0437	150.64	46.389	100.44	14.278	8.01105	45.4259	11.6577	15.0515
LmxM.23.0290.1_57_0.317269076305221_306-325_1	LmxM.23.0290.1	197.96	182.233	179.345	170.865	186.625	211.458	276.209	198.317	281.063	154.939	236.132	374.77	260.055	314.242	351.039	249.58	418.906	408.252	254.843	663.914	401.191	175.107	182.818	175.503	113.166	154.314	207.35	139.391	250.474	182.395	99.1131	18.9095	176.175	67.8292	6.69277	93.2011	77.892	0	1.35335	23.6845	0.5483	0	0	0	0	3.11916	0	0	103.584	298.847	364.708	104.183	514.81	470.416	169.795	221.48	195.556	188.535	213.94	166.065	204.233	398.702	354.541	176.175	481.076	226.791	132.724	1024.45	165.562	199.874	1259.04	323.607
LmxM.23.0290.1_67_0.28714859437751_277-296_1	LmxM.23.0290.1	278.545	249.014	276.317	277.824	275.153	277.19	435.766	192.704	332.644	236.934	116.759	155.242	145.969	69.3927	51.2904	108.308	71.5971	48.4843	184.886	34.205	41.2222	236.737	132.753	130.709	74.0168	24.6902	67.9975	64.0007	34.2593	31.721	6.3534	20.4853	26.547	3.66644	20.0783	16.3102	0.623136	1.1953	0	0	0	0	0	0	0	0	0	0	113.295	17.3748	54.4966	54.4593	15.9769	62.6204	148.119	115.291	148.995	146.638	51.1183	144.574	334.758	50.7781	145.422	106.439	43.7342	92.778	118.376	35.6951	29.3738	151.42	8.74331	30.103
LmxM.23.0290.1_67_0.368473895582329_358-377_1	LmxM.23.0290.1	213.726	194.684	201.242	212.572	214.739	190.374	143.468	148.426	106.846	137.901	147.256	179.52	208.741	115.09	181.182	179.729	19.4694	102.59	51.8432	30.2798	53.9953	143.314	183.141	124.835	148.034	72.3071	147.748	183.324	76.8932	103.886	19.0602	72.4864	88.4899	7.79119	46.8494	54.0566	0.623136	2.98824	2.03002	0	0	0.640575	0	0	0	0	0	0	55.0291	378.771	79.6489	44.9881	46.1554	32.0739	72.2533	169.903	148.995	55.8622	145.782	111.361	104.42	178.664	104.56	165.164	119.054	159.784	14.3486	21.4171	48.0663	15.142	64.1176	22.5773
LmxM.23.0290.1_71_0.467871485943775_462-481_1	LmxM.23.0290.1	197.96	150.54	173.089	174.229	194.401	174.871	303.919	190.209	176.322	244.921	181.674	107.37	131.522	143.863	109.908	208.768	178.365	158.101	177.391	147.474	123.086	154.564	186.371	149.802	159.656	134.033	111.65	143.73	144.651	99.128	1184.91	249.763	919.49	1716.35	300.66	1157.09	2291.89	1.1953	971.026	2045.07	1.0966	613.671	1193.78	954.073	1689.26	1038.68	560.968	481.385	330.174	208.498	33.5364	291.239	220.126	24.4372	245.661	282.16	148.995	297.932	352.148	216.861	254.907	169.26	191.092	157.823	250.257	77.315	71.7428	92.8073	718.324	130.221	78.6898	1949.17
LmxM.23.0300.1_29_0.141242937853107_171-190_1	LmxM.23.0300.1	177.813	207.135	188.73	196.428	199.187	176.732	162.686	142.813	142.637	150.679	104.56	138.829	83.6957	102.114	99.2502	42.3815	94.8347	119.454	27.4831	62.2419	97.5399	138.912	179.265	62.7846	40.9845	73.1889	77.2318	17.3561	114.959	65.028	41.9324	111.093	3.21781	54.5383	112.233	0.466005	0	0.597648	1.35335	0	0.5483	0	0	0	0	0	0	0	129.48	955.615	289.251	111.286	1885.27	197.025	155.345	72.8154	51.2171	79.1381	54.9049	31.2593	204.233	90.2722	105.761	102.769	94.7575	82.4693	132.724	253.435	21.3628	236.215	233.155	45.1545
LmxM.23.0300.1_29_0.141242937853107_172-191_1	LmxM.23.0300.1	184.821	172.046	182.474	166.829	148.941	165.57	134.976	66.7292	54.7388	147.485	26.5758	75.5694	174.366	16.925	49.9582	157.753	5.02436	41.4576	103.062	11.2148	23.2238	173.64	11.628	15.4208	40.9845	32.6264	13.4316	22.2375	36.5433	18.2395	16.5188	25.2127	0.804453	5.49966	8.75208	0	0	0	0	0	0	0	0	0	0	0	0	0	184.509	111.199	67.0728	71.0338	94.086	32.0739	104.767	27.3058	18.6244	86.1208	3.78654	9.76852	95.2063	22.568	42.0642	124.791	21.8671	5.15433	93.2657	32.1256	16.0221	99.937	32.0588	7.52575
LmxM.23.0300.1_43_0.143664245359161_173-192_1	LmxM.23.0300.1	176.937	224.113	190.815	215.936	212.346	194.715	176.094	199.564	216.85	137.901	137.671	290.994	84.1939	103.807	313.737	74.5601	58.4081	380.145	45.597	63.9241	257.784	150.162	99.1608	264.356	140.693	74.0707	263.595	96.5434	85.2677	221.254	81.3235	36.2432	20.1113	53.1634	20.5931	0.932011	1.86941	19.1247	0	0	8.77279	1.28115	0	0	0	0	0	0	97.1101	187.648	108.993	54.4593	71.0083	114.549	86.704	60.6795	214.181	79.1381	68.1578	242.259	78.3149	82.7495	268.009	40.3734	85.0388	288.643	179.357	24.9866	504.696	178.675	2.91444	888.039
LmxM.23.0300.1_67_0.475383373688458_583-602_1	LmxM.23.0300.1	152.411	167.519	183.516	191.046	197.392	180.452	157.323	202.682	157.374	135.239	171.653	150.797	115.082	167.558	179.183	135.778	113.048	163.02	54.3416	108.783	174.759	215.704	166.022	171.097	148.645	103.17	115.848	125.29	141.605	105.472	308.775	58.3043	204.331	532.092	36.038	213.896	1.86941	2.39059	173.905	0	1.0966	182.564	0	3.18024	3.0058	0	0	0	84.1621	163.323	297.635	49.7237	186.397	151.205	133.669	115.291	414.393	188.535	54.9049	550.944	133.596	180.544	298.055	132.131	131.203	479.353	161.421	82.0988	56.0773	160.505	58.2887	52.6803
LmxM.23.0310.1_0_0.197805002552323_771-790_1	LmxM.23.0310.1	266.282	262.597	256.506	254.952	268.573	231.301	277.55	290.615	297.906	332.772	268.808	259.877	224.683	180.534	262.447	152.26	170.828	292.311	157.403	133.456	261.848	417.224	281.009	283.081	156.598	203.694	199.795	137.222	154.548	171.293	26.0489	59.0922	65.1607	10.541	23.6821	47.9985	2.49254	63.9484	1.35335	0	38.381	0	3.36749	0	0	0	0	0	119.769	194.598	238.947	120.758	111.838	175.643	231.211	115.291	181.588	235.087	92.7703	226.63	213.446	154.215	235.559	161.494	70.4607	164.939	7.17428	74.9597	152.21	18.1704	75.7754	158.041
LmxM.23.0310.1_29_0.0959673302705462_370-389_1	LmxM.23.0310.1	233.873	239.959	252.335	200.464	224.309	235.642	167.602	221.391	240.535	259.296	242.232	222.947	465.309	148.376	131.89	608.253	118.072	207.991	539.044	131.213	85.928	184.4	258.722	279.777	192.077	154.314	183.845	106.306	82.2224	224.426	31.1317	21.2732	69.183	34.3729	12.3559	33.0864	21.8098	0	41.277	2.73283	0.5483	17.2955	0	3.18024	0	0	0	0	362.544	100.774	71.2648	284.135	30.1785	116.077	552.738	148.665	148.995	628.449	128.742	119.176	268.727	214.396	197.101	833.161	160.359	175.247	7.17428	414.063	5.3407	9.08518	276.872	0
LmxM.23.0310.1_29_0.154925982644206_601-620_1	LmxM.23.0310.1	179.565	186.761	197.071	195.755	205.766	197.815	241.794	190.833	281.589	248.115	196.051	271.503	135.009	172.071	275.103	136.563	173.34	271.934	122.425	112.148	276.363	221.085	144.058	292.995	113.778	81.1251	177.129	105.222	121.811	176.844	316.399	0	56.3117	281.858	0.514828	41.0085	0	0.597648	2.70669	0	1.6449	1.28115	0	0	694.341	0	0	290.085	32.37	86.8741	360.516	71.0338	131.365	329.902	151.732	270.024	153.651	86.1208	117.383	154.343	204.233	157.976	234.358	113.78	63.1716	283.488	32.2843	403.355	186.924	6.05679	521.684	233.298
LmxM.23.0310.1_38_0.0645737621235324_246-265_1	LmxM.23.0310.1	214.602	233.168	186.644	213.245	224.908	203.396	446.046	198.94	203.692	709.737	142.464	154.9	925.137	125.245	88.5925	1234.56	226.724	103.995	2263.61	169.343	140.504	316.464	158.916	157.512	314.419	148.141	56.2449	293.969	143.128	60.2698	114.997	11.8184	10.4579	92.5777	5.14828	2.33003	1.24627	2.39059	0	0	0	0	1.68375	0	0	0	0	0	589.135	45.1745	88.033	620.362	71.0083	184.806	303.464	72.8154	74.4976	314.225	141.995	68.3796	760.115	184.306	143.018	697.359	267.265	67.0063	0	39.2646	16.0221	0	75.7754	7.52575
LmxM.23.0310.1_43_0.0331801939765186_120-139_1	LmxM.23.0310.1	153.287	173.178	189.772	153.375	153.727	153.167	112.182	174.618	117.899	89.4492	221.32	286.548	103.623	220.026	301.081	112.233	91.0664	175.668	47.4708	197.38	89.4116	215.704	193.154	178.44	148.645	164.014	130.119	166.51	189.568	122.919	25.4136	235.581	57.1162	7.33288	288.304	36.3484	0.623136	0.597648	1.35335	0	0	0	0	3.18024	0	0	0	0	281.619	187.648	92.225	378.847	44.3802	30.5465	86.704	327.669	265.398	97.7588	291.564	318.454	50.6743	268.936	122.587	117.45	145.781	149.476	3.58714	28.5561	130.847	0	46.631	82.7833
LmxM.23.0310.1_43_0.0630423685553854_240-259_1	LmxM.23.0310.1	199.711	224.113	226.267	251.589	220.72	196.575	273.08	178.36	235.272	399.327	206.071	189.095	384.104	206.486	155.203	417.536	214.791	169.344	433.484	257.939	97.5399	332.605	317.185	221.031	340.11	187.822	188.043	407.327	204.033	187.154	225.546	267.097	52.2895	213.112	563.222	17.7082	0.623136	0.597648	0	1.36642	0.5483	0	1.68375	0	0	0	0	1.56803	148.902	215.448	117.377	116.022	266.281	90.1122	303.464	87.9853	228.149	477.156	92.7703	222.722	456.069	161.738	195.899	660.656	213.812	123.704	68.1557	7.13902	66.7587	45.4259	8.74331	67.7318
LmxM.23.0320.1_29_0.194647201946472_156-175_1	LmxM.23.0320.1	185.697	172.046	198.114	173.556	160.306	200.296	236.431	164.017	193.165	215.104	158.148	177.127	144.973	124.117	103.913	128.714	173.34	99.7793	252.97	158.689	98.1205	199.563	169.898	239.022	111.331	96.1156	67.1581	81.3568	74.6092	55.5117	13.9775	81.9411	0	10.541	140.033	0.466005	0	2.39059	0	0.455472	4.9347	0	1.68375	0	0	0	0	0	216.879	48.6495	192.834	187.056	47.9306	212.298	133.669	182.039	97.7781	109.397	166.608	56.6574	196.555	229.442	140.615	154.153	262.405	118.55	175.77	21.4171	34.7145	190.789	8.74331	52.6803
LmxM.23.0320.1_38_0.194647201946472_157-176_1	LmxM.23.0320.1	197.084	181.101	183.516	193.064	159.11	211.458	266.823	154.662	363.171	294.437	207.378	314.588	130.027	346.399	263.779	101.245	1033.13	363.984	154.905	649.895	664.781	183.911	148.903	283.081	100.932	92.5884	140.192	81.8992	104.301	205.393	20.9662	39.3948	46.6583	16.499	13.3855	9.78611	1.24627	0	0	0.455472	0	0	0	0	33.0638	0	0	21.9524	110.058	27.7997	58.6887	59.1949	30.1785	109.967	133.669	145.631	153.651	114.052	117.383	351.667	383.896	174.902	165.853	132.131	478.647	180.402	3.58714	49.9732	445.948	6.05679	2.91444	587.009
LmxM.23.0320.1_43_0.351581508515815_286-305_1	LmxM.23.0320.1	166.426	172.046	198.114	177.592	197.392	200.296	106.819	135.329	173.164	75.6059	118.502	204.14	88.1794	76.1627	127.227	52.5845	24.4937	54.8084	20.6123	33.6443	18.579	117.879	69.4449	451.241	62.3943	65.2528	70.516	33.6275	41.1112	83.2675	22.2369	17.3337	88.4899	14.2075	7.72243	89.473	0.623136	1.1953	0	0	0	0.640575	0	416.612	0	0	133.689	0	71.2141	222.398	108.993	9.47118	124.264	41.2378	61.4153	124.393	204.868	97.7588	123.063	371.204	59.8878	101.556	151.431	132.131	46.1639	278.334	3.58714	135.641	117.495	6.05679	393.449	67.7318
LmxM.23.0320.1_52_0.300486618004866_241-260_1	LmxM.23.0320.1	194.456	201.475	229.395	221.317	176.457	163.709	54.0797	57.9983	52.6335	20.2326	26.1401	29.7491	10.462	4.51335	7.3272	2.35453	0	0.702671	0	0	0	32.2823	80.7498	75.2681	5.50538	2.64538	0.839476	1.08476	0.761319	0	3.81204	0	0	0	0	0	3.11568	2.98824	0	0	0	1.28115	0	0	0	0	0	0	38.844	135.524	16.7682	14.2068	12.4264	1.52733	7.22533	6.06795	4.6561	2.32759	0	1.9537	23.0338	1.88067	7.211	3.67031	0	0	143.486	82.0988	491.344	15.142	37.8877	37.6288
LmxM.23.0320.1_57_0.300486618004866_240-259_1	LmxM.23.0320.1	151.535	161.859	175.175	159.429	153.727	133.324	126.931	167.758	112.636	109.149	134.622	55.3948	45.3352	101.55	23.3138	23.5453	37.6827	18.9721	26.2339	22.9903	32.5133	121.303	94.6388	93.259	53.2187	96.1156	55.4054	35.2546	73.0866	59.4768	33.0377	14.97	0	32.998	6.69277	0	0	0	3.38336	0	0	1.28115	0	0	0	0	0	0	32.37	38.2246	129.953	16.5746	12.4264	114.549	7.22533	51.5776	18.6244	6.98277	43.5452	23.4444	81.386	82.7495	73.3119	29.3625	77.7497	41.2347	75.33	314.117	85.4512	24.2271	163.208	97.8348
LmxM.23.0320.1_57_0.351581508515815_282-301_1	LmxM.23.0320.1	195.332	175.442	181.431	175.574	161.503	211.458	139.445	121.609	163.69	107.552	94.5401	200.379	163.406	45.1335	136.552	83.9782	23.8657	113.833	11.2431	21.308	39.4804	186.357	67.8299	323.102	95.4266	56.4348	114.169	102.51	37.3046	99.128	0.63534	14.1821	60.334	0	22.1376	22.8343	0	0.597648	1.35335	0.455472	0	0.640575	0	0	0	0	0	0	51.7921	45.1745	62.8807	61.5627	8.87604	7.63663	104.767	60.6795	139.683	104.742	26.5058	121.13	52.2099	56.4201	173.064	73.4062	12.1484	216.482	645.686	78.5292	64.0884	272.555	40.8021	60.206
LmxM.23.0330.1_43_0.295625942684766_191-210_1	LmxM.23.0330.1	180.441	184.497	200.2	177.592	213.543	217.659	180.117	237.606	156.322	174.639	295.383	182.94	194.792	283.777	174.521	183.653	143.822	125.778	64.3355	218.688	89.9922	179.509	368.219	159.715	157.209	137.56	149.427	144.815	182.717	159.398	267.478	16.5458	3.21781	254.818	4.11863	2.79603	0	0	2.70669	0.455472	0	0	0	0	0	0	0	0	216.879	24.3248	176.066	210.734	14.2017	59.5657	231.211	133.495	214.181	228.104	140.102	259.843	115.169	346.043	138.211	220.219	131.203	108.241	0	28.5561	104.144	6.05679	40.8021	82.7833
LmxM.23.0330.1_57_0.254901960784314_163-182_1	LmxM.23.0330.1	268.034	241.091	264.847	177.592	201.579	225.1	50.0573	82.9438	36.3171	27.1542	49.6662	14.3616	31.3859	78.4194	3.99665	21.9756	27.634	1.40534	9.99386	52.7094	0.580595	21.0324	98.8378	10.6477	23.2449	7.93615	9.23423	46.6446	5.32923	8.72326	15.2482	0	1.60891	14.6658	0	0	0	0.597648	2.70669	0	0	0	0	0	0	0	0	0	22.659	38.2246	4.19205	2.36779	0	1.52733	7.22533	75.8494	4.6561	16.2931	37.8654	0	15.3559	43.2554	9.61467	36.7031	31.5858	10.3087	0	3.56951	0	0	0	0
LmxM.23.0340.1_14_0.269113149847095_84-103_1	LmxM.23.0340.1	139.272	156.2	148.064	154.048	166.288	176.112	168.049	169.629	270.01	144.29	126.344	258.851	149.457	76.1627	247.793	107.523	102.999	275.447	92.4432	62.2419	247.914	186.357	131.138	330.078	92.9798	119.924	120.045	82.4416	97.4488	88.8187	35.579	198.55	4.82672	12.3742	181.734	0.932011	0.623136	0	0	0	0.5483	0	0	0	0	0	0	0	38.844	52.1245	54.4966	26.0457	14.2017	51.9291	238.436	148.665	88.4659	183.88	181.754	82.0556	195.019	139.17	306.468	95.4281	106.906	283.488	225.99	57.1122	29.3738	290.726	43.7166	15.0515
LmxM.23.0340.1_29_0.0764525993883792_21-40_1	LmxM.23.0340.1	176.061	202.607	183.516	174.901	192.607	189.134	155.088	269.411	114.215	157.601	231.34	120.022	119.565	248.234	110.574	125.575	131.261	78.6992	42.4739	230.463	30.7715	221.085	283.27	127.772	114.39	134.033	96.5397	72.1364	167.49	68.2001	79.4175	8.66685	473.019	84.7865	0	452.025	0	0	2.70669	0	0	0.640575	0	0	3.0058	0	0	0	184.509	274.522	12.5761	179.952	143.792	6.1093	122.831	354.975	51.2171	90.776	234.766	29.3056	104.42	293.385	38.4587	132.131	204.093	67.0063	50.22	135.641	77.4401	21.1988	195.267	52.6803
LmxM.23.0350.1_14_0.109604519774011_87-106_1	LmxM.23.0350.1	199.711	218.453	230.438	204.5	245.245	267.888	310.623	285.002	241.061	284.853	322.395	198.327	100.634	241.464	281.764	69.0662	317.162	437.764	128.046	251.771	566.08	166.303	294.898	189.455	91.7564	160.487	119.206	87.8654	151.502	129.263	92.1243	44.9101	123.886	21.9987	19.5635	141.2	0	1.1953	224.655	0	0.5483	104.414	6.73498	6.36049	0	0	0	1.56803	220.116	8802.09	171.874	267.561	31563.2	291.719	72.2533	300.364	460.954	90.776	350.255	697.472	216.518	218.158	486.743	121.12	320.718	489.662	129.137	456.897	21.3628	118.107	349.732	52.6803
LmxM.23.0350.1_14_0.359322033898305_323-304_0	LmxM.23.0350.1	198.836	211.662	185.602	200.464	184.233	205.257	194.866	152.791	242.64	195.936	72.321	197.643	131.024	47.9543	211.823	77.6994	54.6399	341.498	94.3171	11.2148	211.336	123.26	197.03	197.9	54.4421	41.4443	84.787	48.2717	17.5103	76.1303	83.8649	8.66685	9.65344	53.6217	1.02966	3.26204	3.73882	3.58589	0	2.27736	0	0.640575	1.68375	0	0	0	0	0	38.844	38.2246	33.5364	11.839	49.7058	33.6012	177.021	72.8154	339.895	116.38	58.6914	359.481	241.087	197.47	325.697	69.7359	126.343	273.18	0	182.045	160.221	0	136.979	489.174
LmxM.23.0350.1_14_0.359322033898305_324-305_0	LmxM.23.0350.1	211.098	202.607	178.303	218.627	236.273	194.095	301.237	222.639	301.59	304.553	274.036	233.205	123.551	157.967	98.5841	87.9024	205.371	96.9686	111.182	150.278	85.3474	244.563	285.531	175.503	70.3466	91.7066	52.0475	41.2208	76.1319	22.9977	57.1806	138.67	108.601	51.3302	96.7877	109.977	0	11.953	0	0	3.8381	0	0	6.36049	0	0	2.62135	0	110.058	93.824	46.1125	104.183	62.1322	44.2925	151.732	151.699	158.307	100.086	75.7309	113.315	300.975	152.334	180.275	154.153	245.398	82.4693	807.107	64.2512	16.0221	529.969	32.0588	30.103
LmxM.23.0350.1_29_0.133333333333333_111-130_1	LmxM.23.0350.1	255.771	222.981	237.737	253.607	254.217	256.106	136.317	233.864	156.848	117.136	159.019	175.759	126.54	73.3419	149.208	83.1933	30.7742	92.7526	16.24	46.5412	41.8028	282.715	183.787	186.151	72.7934	82.0069	59.6028	54.2379	60.9055	49.1675	116.903	69.3348	37.0049	79.7451	43.7604	16.7762	1.86941	0	1.35335	0	0	0	0	0	3.0058	0	0	0	87.3991	403.096	58.6887	40.2525	78.1091	12.2186	166.183	106.189	135.027	181.552	79.5174	93.7778	132.06	173.022	103.358	249.581	70.4607	72.1607	390.999	24.9866	307.09	187.76	20.4011	195.67
LmxM.23.0350.1_43_0.0418079096045198_30-49_1	LmxM.23.0350.1	167.302	148.277	183.516	195.082	177.055	177.352	164.474	226.38	182.638	137.901	176.881	248.251	138.995	114.526	336.385	119.296	50.8716	454.628	49.3447	82.4285	397.127	244.074	228.038	214.789	110.108	102.288	336.63	61.8312	125.618	471.056	8.89476	22.0611	277.536	8.24949	12.8707	223.683	1.86941	1.1953	36.5403	0	0	12.8115	35.3587	0	3.0058	9.35749	0	0	3304.98	149.423	117.377	4155.48	37.2793	45.8198	223.985	139.563	1322.33	290.949	164.715	1635.25	101.349	126.005	229.55	172.505	63.1716	288.643	60.9814	7.13902	48.0663	27.2555	2.91444	37.6288
LmxM.23.0350.1_43_0.133333333333333_115-134_1	LmxM.23.0350.1	181.317	161.859	162.662	175.574	204.57	163.089	147.49	190.209	108.951	97.9682	293.205	117.97	111.096	233.566	62.6143	74.5601	148.218	44.971	35.6031	158.128	27.8685	89.9991	365.635	291.159	115.001	156.078	48.6896	85.6959	112.675	46.7884	404.076	147.336	168.131	411.558	184.309	191.528	173.855	0	0	90.1834	0	0	0	0	3.0058	0	0	0	16.185	149.423	46.1125	14.2068	85.2099	13.7459	195.084	185.072	27.9366	181.552	160.928	7.81482	98.2775	327.237	80.5229	88.0875	174.937	46.389	68.1557	467.606	477.992	6.05679	609.117	428.968
LmxM.23.0355.1_38_0.161671207992734_174-193_1	LmxM.23.0355.1	138.397	123.375	145.979	137.903	128.006	128.363	170.731	145.931	156.848	204.988	115.888	73.8597	148.46	121.86	33.3055	113.802	123.097	41.4576	83.074	71.2137	51.0923	152.607	157.624	70.8622	105.826	101.406	84.787	112.272	66.9961	51.5466	58.4513	23.6369	8.04453	40.7892	29.3452	8.3881	148.306	0.597648	0.676673	42.3589	0	0.640575	0	0	0	0	0	1.56803	152.139	205.023	41.9205	71.0338	173.97	50.4018	111.993	142.597	37.2488	135	126.849	17.5833	153.559	118.482	120.183	128.461	111.765	123.704	100.44	10.7085	21.3628	133.249	5.82887	30.103
LmxM.23.0355.1_46_0.0199818346957312_15-34_1	LmxM.23.0355.1	250.515	222.981	228.353	264.37	218.926	243.704	333.864	294.98	322.643	321.059	363.783	249.277	307.383	414.664	217.152	253.504	413.881	195.343	156.779	448.03	163.147	339.942	332.043	263.622	226.332	277.765	236.732	208.273	285.495	255.354	55.9099	250.551	497.152	35.2895	450.475	631.437	0	974.167	108.944	0	929.916	134.521	0	0	3.0058	0	0	0	411.099	208.498	364.708	414.364	86.9851	232.154	220.373	631.067	158.307	225.776	827.36	189.509	277.941	387.418	252.385	278.944	413.045	175.247	93.2657	331.965	411.234	90.8518	428.422	361.236
LmxM.23.0355.1_52_0.0690281562216167_66-85_1	LmxM.23.0355.1	234.749	238.827	220.011	239.48	215.935	247.424	496.103	253.197	376.856	527.112	238.311	287.232	236.64	217.205	269.774	190.717	372.43	335.877	549.038	269.715	563.177	266.574	237.728	300.338	182.901	132.269	230.856	188.205	66.2347	218.082	0.63534	287.582	76.4231	1.83322	316.619	68.5028	3338.14	0.597648	0.676673	3725.76	1.6449	1.92173	0	0	3.0058	0	0	1.56803	414.336	566.419	71.2648	428.571	507.709	146.623	180.633	233.616	111.746	135	363.508	130.898	511.35	191.828	374.972	216.548	393.608	298.951	25.11	92.8073	480.663	166.562	128.235	2385.66
LmxM.23.0355.1_52_0.148047229791099_153-172_1	LmxM.23.0355.1	163.798	162.991	143.893	146.648	162.101	187.274	139.892	196.446	206.323	154.939	193.437	209.953	83.6957	107.756	195.836	78.4843	100.487	163.722	61.837	75.6996	91.734	230.378	214.795	134.381	105.214	89.0612	124.242	124.747	80.6998	86.4396	17.7895	27.5763	417.511	5.04136	32.4342	579.711	1.24627	0	0	0	0	0	0	6.36049	0	0	0	0	103.584	45.1745	134.146	49.7237	15.9769	45.8198	83.0913	166.869	395.768	48.8794	130.636	242.259	90.5995	139.17	231.954	139.472	87.4684	170.093	96.8528	10.7085	40.0552	93.8802	20.4011	158.041
LmxM.23.0355.1_52_0.15622161671208_161-180_1	LmxM.23.0355.1	123.506	151.672	138.68	150.011	150.138	154.408	134.529	162.769	223.166	127.785	128.958	169.604	81.2048	116.783	235.136	51.7996	131.889	342.904	96.1909	168.221	344.293	115.923	145.673	144.662	80.1339	140.205	130.119	80.8145	140.083	130.849	5.08272	7.87896	110.21	7.33288	2.05931	66.1728	0	0.597648	0	0	0	0	0	0	0	0	0	0	236.301	118.149	188.642	253.354	129.59	305.465	177.021	191.14	162.963	141.983	177.968	293.056	79.8504	184.306	240.367	69.7359	245.398	283.488	46.6329	28.5561	304.42	57.5395	5.82887	331.133
LmxM.23.0355.1_52_0.15622161671208_162-181_1	LmxM.23.0355.1	167.302	181.101	165.79	180.283	192.009	168.67	197.994	276.271	311.59	215.104	230.033	222.947	199.276	245.977	196.502	175.02	209.767	153.182	194.88	245.603	97.5399	160.922	265.828	372.302	154.762	246.021	60.4422	142.103	261.894	82.4745	96.5717	0	29.7648	54.9966	0.514828	23.3003	0.623136	0	0	0	0	0	3.36749	3.18024	0	0	0	0	55.0291	97.299	285.059	47.3559	49.7058	152.733	317.915	191.14	60.5293	270	238.552	56.6574	213.446	368.611	228.348	216.548	413.045	185.556	627.75	246.296	357.827	829.78	323.503	406.391
LmxM.23.0360.1_14_0.301227573182247_313-332_1	LmxM.23.0360.1	199.711	175.442	227.31	206.518	203.972	181.072	268.611	223.886	227.903	253.44	179.06	209.269	121.06	161.352	137.885	117.726	198.462	113.833	118.677	175.511	86.5086	177.553	296.836	202.673	143.14	172.832	99.8976	106.306	203.272	84.0605	58.4513	107.942	41.0271	33.9146	75.6798	23.7663	2.49254	2.98824	0	0	0	0.640575	0	0	0	0	2.62135	0	74.4511	163.323	100.609	52.0915	300.01	85.5303	184.246	72.8154	181.588	204.828	87.0905	214.907	231.873	184.306	185.082	249.581	238.109	237.099	132.724	21.4171	173.573	145.363	11.6577	60.206
LmxM.23.0360.1_43_0.0217186024551464_26-7_0	LmxM.23.0360.1	232.121	243.355	264.847	237.462	233.282	254.866	261.907	242.595	226.85	247.583	238.311	263.98	207.247	278.699	335.719	140.487	154.499	287.393	105.56	195.137	391.901	244.563	290.699	178.073	183.513	191.349	223.301	232.681	169.013	219.668	166.459	85.0927	96.5344	146.199	104.51	54.0566	1.86941	1.79295	234.805	0	0	112.101	3.36749	3.18024	0	0	0	0	119.769	170.273	373.092	73.4016	63.9075	354.34	158.957	160.801	121.059	158.276	179.861	150.435	184.27	308.43	257.192	205.537	225.96	206.173	444.806	82.0988	48.0663	375.521	64.1176	75.2575
LmxM.23.0360.1_43_0.0632672332389046_61-80_1	LmxM.23.0360.1	275.041	304.477	254.42	281.187	270.966	279.05	277.997	220.768	350.013	247.583	189.516	293.045	162.908	111.141	216.485	127.929	106.14	195.343	96.1909	125.045	187.532	134.02	142.766	412.689	152.927	124.333	179.648	134.51	123.334	167.328	130.88	120.548	16.0891	209.445	96.2729	9.78611	1.86941	53.1907	1.35335	0	26.8667	0	0	3.18024	0	0	0	0	200.694	267.572	167.682	132.596	221.901	73.3117	148.119	139.563	88.4659	151.293	151.462	52.75	248.765	161.738	153.835	231.23	194.374	283.488	68.1557	67.8207	53.407	163.533	32.0588	37.6288
LmxM.23.0360.1_43_0.134088762983947_137-156_1	LmxM.23.0360.1	176.937	187.893	190.815	198.446	193.803	195.335	289.17	182.726	182.112	201.261	165.554	202.088	166.395	139.914	217.152	168.741	89.8104	178.478	129.92	71.7744	127.15	270.487	176.035	312.822	170.667	141.969	146.908	158.917	108.869	175.258	41.2971	33.8795	86.881	16.9573	13.3855	97.8611	0	1.79295	0.676673	0	0	0	0	0	0	0	0	0	123.006	55.5994	544.966	54.4593	37.2793	334.484	162.57	139.563	214.181	167.586	79.5174	273.519	247.229	144.812	264.403	216.548	123.914	201.019	93.2657	24.9866	85.4512	96.9086	2.91444	135.464
LmxM.23.0360.1_43_0.134088762983947_138-157_1	LmxM.23.0360.1	177.813	175.442	204.37	187.01	177.055	169.91	184.586	217.649	168.427	163.99	194.744	120.022	149.457	155.71	84.5958	153.829	136.286	58.3217	135.542	106.54	27.8685	104.673	240.635	77.8382	103.379	115.515	88.9844	107.933	66.9961	59.4768	114.361	39.3948	192.264	135.2	15.9597	234.401	0.623136	0	127.891	0	0	31.3882	1.68375	0	0	0	0	0	87.3991	38.2246	92.225	35.5169	14.2017	87.0576	173.408	51.5776	107.09	272.328	37.8654	72.287	319.402	180.544	124.991	367.031	148.21	87.6236	129.137	78.5292	165.562	51.4827	49.5454	270.927
LmxM.23.0360.1_49_0.15014164305949_168-149_0	LmxM.23.0360.1	189.2	199.211	191.858	159.429	181.84	212.078	220.341	159.028	70.0026	68.1518	85.391	104.635	96.6487	75.0344	117.235	99.675	170.828	108.914	102.437	122.241	113.216	79.2384	47.4809	54.7071	102.155	67.0164	102.416	103.594	51.0084	102.3	60.3573	5.51527	16.0891	19.7071	1.54449	1.86402	0	0.597648	0	0	0	0	0	0	0	3.11916	0	0	67.9771	41.6996	96.4171	30.7813	33.7289	103.858	101.155	203.276	204.868	48.8794	79.5174	85.963	133.596	193.709	112.972	84.4171	274.554	87.6236	14.3486	3.56951	64.0884	0	8.74331	150.515
LmxM.23.0380.1_0_0.165318230852211_607-626_1	LmxM.23.0380.1	196.208	196.948	174.132	193.737	174.662	175.491	114.864	205.177	134.742	146.42	240.053	135.41	90.1722	146.12	165.861	44.736	69.7129	106.103	24.36	74.5781	48.77	155.053	207.043	231.679	75.8519	121.688	86.466	56.9498	93.6422	52.3396	36.2144	727.228	49.0717	34.3729	852.556	51.2606	0	84.8661	1.35335	0	89.9211	0	0	0	0	0	2.62135	0	129.48	97.299	125.761	137.332	21.3025	27.4919	54.19	51.5776	23.2805	62.8449	81.4107	13.6759	52.2099	62.0621	85.3302	80.7468	36.4452	108.241	25.11	82.0988	10.6814	9.08518	166.123	0
LmxM.23.0380.1_19_0.0461165048543689_174-155_0	LmxM.23.0380.1	122.63	73.5724	107.399	91.4868	99.2943	109.76	6.25716	106.642	4.73702	3.19462	89.7477	56.7626	55.7972	45.1335	28.6427	25.115	0.628044	2.81069	0.624616	1.12148	0	86.5752	90.7628	38.1848	49.5484	52.9076	31.9001	67.7974	27.4075	60.2698	3.1767	12.6063	11.2623	0.458305	12.3559	8.3881	0.623136	1.79295	0	0	0	0	0	0	0	0	0	0	48.5551	104.249	12.5761	52.0915	1.77521	0	115.605	78.8834	41.9049	72.1553	71.9443	9.76852	4.60676	88.3915	3.6055	99.0984	0	51.5433	3.58714	0	8.01105	0	8.74331	0
LmxM.23.0380.1_29_0.165318230852211_606-625_1	LmxM.23.0380.1	176.937	173.178	157.449	166.156	162.699	150.687	78.2145	152.791	117.899	81.4627	190.387	195.25	229.167	143.299	130.557	187.577	41.4509	42.1603	63.0863	115.512	39.4804	225.487	208.658	160.817	85.0276	153.432	183.006	91.1197	166.729	130.849	19.6955	4.72737	179.393	11.9159	0.514828	197.586	0	2.39059	2151.82	0.455472	1.0966	1832.04	0	0	0	0	0	0	55.0291	76.4492	92.225	30.7813	14.2017	21.3826	61.4153	69.7814	37.2488	132.673	58.6914	31.2593	42.9964	109.079	96.1467	146.812	60.742	118.55	14.3486	28.5561	475.322	18.1704	37.8877	436.494
LmxM.23.0380.1_29_0.168554476806904_621-640_1	LmxM.23.0380.1	186.573	213.926	206.456	187.01	214.141	177.352	329.395	289.368	200.007	235.869	366.833	148.403	159.42	420.305	120.566	151.475	594.13	111.725	193.006	468.216	118.441	203.476	267.766	129.975	123.565	206.34	114.169	112.272	179.671	111.023	30.4963	26.0006	12.8713	38.0393	6.17794	8.8541	949.66	1.1953	0.676673	334.316	0	0.640575	0	0	3.0058	0	0	1.56803	281.619	152.898	62.8807	243.883	230.777	120.659	90.3167	294.296	55.8732	135	314.283	66.4259	214.982	434.435	132.202	113.78	570.974	61.852	911.134	142.78	1551.47	1465.74	49.5454	903.09
LmxM.23.0380.1_43_0.081175836030205_298-317_1	LmxM.23.0380.1	245.26	246.75	228.353	230.735	235.076	248.044	343.697	319.926	316.327	376.965	368.14	240.728	282.971	274.186	191.839	275.48	383.735	201.667	274.831	367.283	189.274	220.107	292.96	311.353	165.773	265.42	171.253	169.222	241.338	135.607	120.715	378.19	33.787	98.9939	379.429	23.7663	33.0262	314.961	0.676673	15.486	179.294	0	0	111.309	0	0	39.3202	0	171.561	201.548	155.106	288.871	156.218	193.97	289.013	209.344	172.276	272.328	128.742	156.296	509.814	242.607	260.798	583.579	211.382	195.865	566.769	17.8476	1335.17	769.212	29.1444	2069.58
LmxM.23.0380.1_43_0.113538295577131_411-430_1	LmxM.23.0380.1	176.937	211.662	194.986	268.406	191.411	204.017	282.019	257.562	235.272	282.724	271.422	278.342	241.123	337.937	237.801	224.465	306.486	191.829	125.548	284.294	161.986	381.518	177.973	185.784	251.412	128.742	122.563	210.443	104.301	141.158	568.629	68.5469	94.1211	793.326	30.8897	25.6303	0	0.597648	2.03002	0	0	0	1.68375	0	0	3.11916	0	0	116.532	524.72	314.404	151.539	388.77	190.916	173.408	191.14	325.927	174.569	248.019	347.759	267.192	274.578	301.66	231.23	296.421	262.871	351.54	60.6817	32.0442	263.47	34.9732	105.361
LmxM.23.0390.1_0_0.138153428377461_810-829_1	LmxM.23.0390.1	157.667	151.672	173.089	142.612	122.622	168.67	144.362	111.007	126.32	96.9034	224.369	153.532	130.526	431.024	126.561	118.511	298.949	62.5377	42.4739	685.782	41.8028	184.89	173.451	181.745	64.8412	118.16	73.0344	63.4583	98.2101	84.0605	15.2482	103.214	51.485	3.66644	107.599	57.3187	4.98509	0	0.676673	0	0	0.640575	1.68375	0	0	0	0	1.56803	80.9251	166.798	163.49	68.666	55.0314	18.3279	90.3167	394.417	46.561	95.4312	643.712	41.0278	73.7081	409.986	117.78	99.0984	328.007	113.395	21.5229	7.13902	16.0221	6.05679	0	0
LmxM.23.0390.1_14_0.145621181262729_868-849_0	LmxM.23.0390.1	257.523	286.366	263.805	277.151	296.687	281.53	277.997	451.513	444.753	318.397	497.969	556.342	164.901	470.516	1474.77	113.017	545.143	2084.83	153.656	405.974	2134.27	303.258	507.432	550.375	138.858	294.519	311.445	126.917	283.972	386.996	180.437	37.819	176.175	139.783	27.2859	118.365	1.24627	1.79295	437.131	0	0	557.3	0	0	0	0	2.62135	0	433.758	135.524	268.291	305.445	113.613	308.52	223.985	509.708	768.256	135	450.599	967.083	254.907	473.929	679.036	176.175	595.271	886.545	193.706	424.772	315.101	205.931	504.198	173.092
LmxM.23.0390.1_14_0.190088255261371_1110-1129_1	LmxM.23.0390.1	168.178	155.068	166.833	187.682	177.055	170.531	176.541	170.877	97.372	134.706	136.364	186.017	181.341	151.761	262.447	176.59	73.4812	185.505	76.2032	101.494	117.28	197.118	139.859	161.918	145.587	119.924	85.6265	84.0687	167.49	72.1652	5.71806	1460.76	24.9381	12.3742	1989.3	11.1841	0.623136	592.27	0.676673	0	536.785	0	0	0	0	0	0	0	161.85	45.1745	4862.77	149.171	15.9769	3615.18	144.507	154.733	60.5293	151.293	136.316	42.9815	73.7081	199.351	109.367	139.472	131.203	144.321	35.8714	10.7085	93.4622	27.2555	29.1444	22.5773
LmxM.23.0390.1_14_0.192634080108622_1125-1144_1	LmxM.23.0390.1	177.813	175.442	172.046	180.283	168.083	182.933	74.639	220.144	96.3193	71.3464	424.341	144.3	164.402	731.726	139.883	125.575	276.968	96.9686	18.1139	638.68	27.8685	159.944	165.053	215.891	98.4852	156.959	101.577	81.8992	159.877	89.6117	182.978	7.87896	42.636	175.073	2.05931	28.4263	8.72391	0	1.35335	4.55472	0	0	0	0	0	0	0	0	110.058	194.598	146.722	142.068	23.0777	30.5465	119.218	458.13	97.7781	107.069	573.661	119.176	44.532	633.786	90.1375	80.7468	432.483	118.55	78.9171	35.6951	296.409	36.3407	26.2299	112.886
LmxM.23.0390.1_29_0.010183299389002_66-47_0	LmxM.23.0390.1	192.704	237.695	220.011	213.245	233.282	217.659	270.399	231.369	261.062	443.519	301.047	255.774	410.01	344.707	266.444	496.021	349.193	205.18	639.607	423.918	191.596	267.552	262.921	258.482	262.423	284.819	167.895	247.867	247.429	164.949	29.861	13.3942	187.438	19.2488	6.17794	315.486	1.86941	2.39059	181.348	0	0	75.5879	3.36749	0	0	0	0	0	401.388	194.598	209.602	388.318	300.01	253.536	433.52	185.072	135.027	363.104	198.793	187.556	549.74	265.175	225.945	759.754	250.257	154.63	225.99	99.9463	69.4291	260.442	116.577	82.7833
LmxM.23.0390.1_29_0.088255261371351_514-533_1	LmxM.23.0390.1	133.141	127.903	159.534	152.03	105.874	122.782	106.819	72.9656	70.0026	116.071	68.8356	242.78	218.207	48.5185	285.095	186.008	5.6524	305.662	50.5939	29.7191	139.923	216.683	125.001	182.479	103.991	38.7989	81.4291	122.035	19.033	81.6815	198.226	1.57579	32.9826	283.233	0.514828	9.78611	0.623136	0	0	0	0	0	0	0	0	0	0	0	110.058	79.9242	310.211	35.5169	10.6512	47.3471	148.119	66.7475	339.895	114.052	24.6125	250.074	38.3896	43.2554	131	150.483	19.4374	180.402	143.486	3.56951	608.839	66.6246	14.5722	52.6803
LmxM.23.0410.1_29_0.182729375481881_717-698_0	LmxM.23.0410.1	309.202	311.268	281.531	303.386	321.809	306.335	526.495	376.053	473.175	461.622	498.405	428.797	303.397	594.069	560.864	285.683	1156.23	659.106	551.536	744.66	912.695	293.965	414.731	487.223	250.801	246.021	348.382	231.596	236.009	386.203	452.998	84.3048	60.334	353.812	48.3939	29.8243	93.4704	4.18354	72.404	49.6464	0	13.4521	0	12.721	165.319	0	5.2427	34.4966	252.486	493.445	335.364	236.779	1068.67	575.802	216.76	455.096	856.722	260.69	651.285	779.528	680.264	539.752	538.422	249.581	1212.41	407.192	186.531	203.462	72.0994	287.697	294.358	37.6288
LmxM.23.0410.1_52_0.132870727319455_507-526_1	LmxM.23.0410.1	260.15	251.278	239.822	293.296	269.171	236.882	407.609	239.477	290.537	347.681	231.776	247.909	270.018	103.243	142.547	265.277	190.297	159.506	546.539	128.97	128.892	273.91	216.733	310.619	200.641	80.2433	170.414	196.341	98.9714	147.502	34.3084	128.427	30.5692	17.4156	250.207	5.12606	1.86941	1.79295	1.35335	0	0	0	0	0	0	0	0	0	71.2141	218.923	121.569	75.7694	569.841	155.787	303.464	194.174	479.578	309.57	321.856	455.213	529.777	129.766	177.871	297.295	320.718	180.402	50.22	60.6817	448.619	151.42	67.0321	1031.03
LmxM.23.0410.1_52_0.200719609354922_778-797_1	LmxM.23.0410.1	204.967	207.135	193.943	222.663	198.589	221.38	134.082	210.789	172.638	93.1763	172.525	254.406	74.2302	149.505	300.415	64.3571	74.7373	237.503	9.99386	99.8113	93.4757	146.249	248.709	207.446	82.5807	131.387	134.316	72.6788	103.539	178.43	41.2971	16.5458	230.878	55.9132	16.4745	209.236	13.0859	0	0.676673	7.28755	0	0	0	0	0	0	0	0	51.7921	194.598	314.404	11.839	60.357	119.131	104.767	151.699	316.615	81.4657	85.1972	435.676	73.7081	261.413	235.559	168.834	140.921	376.266	17.9357	182.045	1588.86	3.02839	291.444	827.833
LmxM.23.0410.1_52_0.23053199691596_900-881_0	LmxM.23.0410.1	261.902	245.619	222.096	275.133	235.076	267.268	193.078	249.455	203.165	209.247	301.047	231.496	298.913	233.001	232.472	226.035	131.261	206.585	99.314	135.699	167.211	297.878	202.844	331.547	204.311	176.359	219.103	244.071	162.922	195.877	88.9476	397.887	66.7696	53.1634	478.276	33.5524	1.86941	1.1953	2.03002	0	0	0	0	0	0	0	0	0	394.914	93.824	6132.97	485.398	19.5273	5597.65	148.119	194.174	190.9	123.362	164.715	128.944	147.416	220.038	192.293	234.9	97.1871	175.247	548.833	110.655	16.0221	532.997	96.1764	15.0515
LmxM.23.0410.1_52_0.268568491390388_1042-1061_1	LmxM.23.0410.1	208.471	219.585	238.78	268.406	218.328	271.609	389.285	220.768	374.751	342.356	196.487	238.334	205.752	143.863	190.507	230.744	310.882	277.555	226.111	180.558	462.734	229.889	230.945	238.655	196.97	205.458	156.142	164.341	177.387	142.744	22.2369	261.581	16.8935	23.3736	291.393	4.19405	16.8247	343.648	0	3.64377	236.865	0	0	3.18024	0	3.11916	0	0	278.382	347.496	121.569	163.378	894.704	296.301	155.345	236.65	172.276	186.207	234.766	142.62	454.533	169.26	355.743	143.142	337.725	242.254	480.677	399.785	672.928	908.518	393.449	2031.95
LmxM.23.0410.1_57_0.224620920071961_868-887_1	LmxM.23.0410.1	221.61	202.607	217.926	205.845	202.776	191.614	149.278	229.499	183.165	149.615	318.038	266.716	195.29	321.576	347.043	149.905	206.627	333.769	48.7201	273.64	143.987	307.171	188.955	204.509	183.513	196.64	205.672	212.07	236.77	192.705	29.2256	1.57579	30.5692	16.9573	0	10.2521	1.24627	0.597648	0.676673	0	0	0	0	0	0	0	2.62135	0	155.376	184.173	100.609	139.7	62.1322	24.4372	223.985	388.349	130.371	93.1036	350.255	101.593	76.7793	440.077	215.128	161.494	386.319	407.192	10.7614	35.6951	69.4291	0	125.321	30.103
LmxM.23.0430.1_29_0.091279543602282_106-125_1	LmxM.23.0430.1	163.798	177.706	175.175	213.245	168.083	215.799	174.753	190.209	260.01	175.171	150.741	261.587	75.2265	96.4727	242.464	83.1933	67.2008	178.478	64.3355	70.0922	155.599	157.498	163.438	220.297	116.836	129.624	174.611	151.324	105.823	206.186	44.4738	27.5763	124.69	14.2075	5.66311	115.103	0	1.1953	1.35335	0.910944	0	0	0	3.18024	0	0	0	0	119.769	260.622	150.914	113.654	115.388	126.768	68.6407	42.4757	158.307	88.4484	88.9838	68.3796	99.813	201.232	341.321	44.0437	157.929	283.488	0	7.13902	93.4622	0	0	67.7318
LmxM.23.0430.1_29_0.169519152404238_204-223_1	LmxM.23.0430.1	190.952	207.135	197.071	212.572	214.141	212.078	256.99	219.52	326.328	218.831	233.083	244.489	96.1505	184.483	264.445	75.3449	432.095	245.935	178.64	265.229	346.615	177.553	145.35	121.898	103.379	156.078	171.253	81.8992	200.227	80.0954	90.8536	133.154	508.415	120.993	168.349	397.969	186.318	0	251.046	117.056	0.5483	181.923	0	0	0	0	0	0	67.9771	305.797	104.801	16.5746	852.099	169.533	148.119	133.495	307.303	32.5863	196.9	271.565	204.233	122.244	425.449	88.0875	235.679	293.797	172.183	24.9866	48.0663	166.562	17.4866	173.092
LmxM.23.0430.1_29_0.330888345558272_398-417_1	LmxM.23.0430.1	152.411	147.145	139.723	217.281	196.794	150.687	87.6002	228.251	88.4243	115.539	312.374	164.817	290.444	406.201	101.249	202.489	78.5056	64.6458	33.7293	290.462	18.579	328.203	271.642	235.718	160.268	159.605	122.563	152.951	87.5517	130.056	108.008	95.3354	20.9158	76.0787	51.9977	23.7663	1.86941	0	6.09006	0	0	12.1709	0	0	0	0	0	1.56803	275.145	90.3491	180.258	149.171	0	29.0192	296.239	139.563	97.7781	225.776	149.568	126.991	56.8167	321.595	42.0642	356.02	51.0233	77.315	68.1557	3.56951	136.188	84.795	11.6577	52.6803
LmxM.23.0430.1_29_0.399348003259984_481-500_1	LmxM.23.0430.1	333.728	328.246	291.958	344.421	341.548	349.123	527.836	491.426	572.126	700.153	674.851	1062.08	694.974	729.469	1749.87	649.065	558.96	2199.36	646.478	648.774	2527.91	450.974	765.185	644.736	356.626	341.254	524.672	395.394	345.639	601.905	503.189	896.625	909.032	475.721	930.295	590.895	3.11568	1365.03	1142.22	0	1025.32	1189.55	1.68375	0	282.546	3.11916	2.62135	139.555	356.07	337.072	498.854	319.652	246.754	401.687	657.505	740.29	619.261	607.501	846.292	523.593	626.519	488.974	1282.36	565.228	607.42	1309.2	197.293	189.184	331.123	151.42	209.839	331.133
LmxM.23.0430.1_38_0.0105949470252649_45197_1	LmxM.23.0430.1	202.339	176.574	204.37	203.154	214.141	212.078	306.154	228.875	330.012	329.578	187.773	323.478	266.033	191.253	345.711	251.935	250.59	408.955	440.979	291.023	504.537	282.226	250.324	199.736	167.608	183.413	195.598	150.781	191.091	179.223	9.5301	59.0922	474.628	0.91661	103.995	548.488	101.571	1.1953	711.86	54.6566	1.0966	600.859	0	0	3.0058	0	0	0	187.746	486.495	167.682	274.664	805.944	374.195	213.147	188.106	875.347	256.035	130.636	1510.21	333.222	206.874	550.44	198.197	301.28	572.131	10.7614	114.224	160.221	0	110.749	75.2575
LmxM.23.0430.1_43_0.169519152404238_200-219_1	LmxM.23.0430.1	183.069	160.727	181.431	173.556	172.868	182.933	223.023	188.338	194.744	171.977	208.685	148.745	141.486	245.413	129.225	142.841	246.193	64.6458	189.883	283.733	65.6072	166.303	154.071	143.193	224.497	149.905	105.774	252.749	189.568	91.9908	36.2144	106.366	5.63117	41.2475	66.9277	2.79603	27.418	0	79.8474	10.4759	0.5483	28.1853	0	0	0	3.11916	0	0	236.301	451.745	280.867	310.181	445.577	264.227	90.3167	142.597	93.122	141.983	141.995	50.7963	161.236	184.306	159.844	183.516	174.937	87.6236	14.3486	164.198	29.3738	66.6246	171.952	45.1545
LmxM.23.0440.1_46_0.0953878406708595_84-103_1	LmxM.23.0440.1	135.769	129.035	124.082	121.758	113.052	137.665	19.6654	111.631	9.47403	25.0245	62.3006	84.8019	132.02	36.6709	117.235	94.966	1.25609	22.4855	3.12308	1.12148	5.80595	115.923	55.8789	87.3844	90.533	66.1346	71.3554	53.1531	38.8273	83.2675	1.27068	6.30316	0	1.83322	2.05931	0.466005	0.623136	0	0	0.455472	0	0	0	0	0	0	0	0	58.2661	218.923	289.251	35.5169	3.55041	9.16396	83.0913	24.2718	51.2171	107.069	13.2529	21.4907	9.21351	35.7327	8.41284	161.494	4.85936	97.9323	0	3.56951	109.484	0	0	7.52575
LmxM.23.0440.1_52_0.129979035639413_115-134_1	LmxM.23.0440.1	254.019	233.168	217.926	188.355	215.935	233.162	151.066	265.67	398.436	99.5655	242.232	394.602	77.2193	259.517	396.335	48.6603	145.078	493.275	19.9877	145.792	396.546	112.988	305.88	182.112	115.001	203.694	172.093	97.6282	204.795	220.461	30.4963	17.3337	90.9032	19.7071	16.9893	80.1529	0.623136	0.597648	2.03002	0	0.5483	0	0	0	0	0	0	0	113.295	90.3491	121.569	101.815	110.063	97.7489	54.19	206.31	297.99	58.1898	255.592	277.426	64.4946	255.771	268.009	77.0765	204.093	412.347	39.4586	74.9597	154.88	72.6814	34.9732	60.206
LmxM.23.0450.1_38_0.149321266968326_498-479_0	LmxM.23.0450.1	183.945	208.266	204.37	183.646	193.803	170.531	269.505	179.608	155.269	233.207	223.934	189.778	164.901	108.884	171.19	128.714	60.9203	134.21	98.0648	33.0835	101.023	112.988	97.8688	259.95	151.704	96.1156	100.737	122.035	102.778	96.7489	58.4513	26.7885	49.0717	21.5403	24.7118	30.2903	239.284	0	54.8105	159.415	0.5483	25.623	1.68375	0	0	0	0	1.56803	132.717	38.2246	155.106	73.4016	7.10083	116.077	169.795	69.7814	111.746	130.345	77.6241	44.9352	99.813	171.141	242.77	99.0984	72.8904	206.173	89.6786	53.5427	26.7035	78.7382	46.631	22.5773
LmxM.23.0450.1_43_0.263650075414781_868-887_1	LmxM.23.0450.1	165.55	176.574	172.046	196.428	156.119	188.514	185.48	250.079	185.796	154.939	135.493	207.218	83.6957	126.374	152.539	55.7238	60.2923	118.751	29.9816	30.8406	83.025	151.14	86.5638	183.948	69.1231	79.3615	135.995	50.4412	51.7697	107.058	31.1317	51.2132	57.1162	41.7058	63.8387	35.8824	1.24627	1.79295	0	0	0	0.640575	0	0	0	0	2.62135	0	190.983	59.0744	58.6887	87.6084	62.1322	22.9099	86.704	169.903	135.027	20.9483	111.703	44.9352	96.7419	80.8688	132.202	106.439	82.6091	113.395	25.11	35.6951	29.3738	18.1704	11.6577	60.206
LmxM.23.0450.1_43_0.263650075414781_869-888_1	LmxM.23.0450.1	204.967	216.19	200.2	224.008	209.355	209.598	218.107	217.649	167.901	157.069	150.741	216.45	70.2446	141.042	121.898	46.3057	110.536	121.562	26.8585	111.026	101.023	190.27	159.562	307.681	70.9583	75.8343	138.513	55.3226	102.017	106.265	12.0715	247.399	430.383	5.95797	176.071	494.432	0	13.7459	1.35335	0.455472	1.0966	1.28115	0	69.9654	0	0	65.5337	0	553.528	194.598	461.125	532.754	157.993	395.577	137.281	315.533	148.995	81.4657	196.9	68.3796	159.701	171.141	201.908	51.3843	194.374	123.704	14.3486	3.56951	0	0	29.1444	0
LmxM.23.0450.1_43_0.377677224736048_1245-1264_1	LmxM.23.0450.1	205.843	229.772	228.353	233.426	242.852	253.005	216.766	325.539	221.587	148.55	275.778	281.419	130.526	176.02	179.183	109.878	88.5543	127.886	57.4647	60.5597	80.7027	154.075	264.536	235.718	114.39	94.352	85.6265	118.781	68.5187	91.1977	142.316	146.549	86.0765	118.243	70.5315	59.1827	0	0	91.3508	0	0	56.3706	0	0	0	0	0	1.56803	663.586	111.199	561.734	248.618	78.1091	244.372	144.507	309.465	172.276	186.207	253.698	91.8241	162.772	250.129	183.881	139.472	119.054	139.167	7.17428	21.4171	74.7698	6.05679	14.5722	45.1545
LmxM.23.0450.1_43_0.497134238310709_1639-1658_1	LmxM.23.0450.1	182.193	195.816	186.644	176.247	226.702	185.413	243.135	149.049	206.85	189.015	80.163	125.151	180.843	71.0852	76.6025	132.638	84.158	111.725	129.296	46.5412	60.9624	163.368	95.6078	148.7	159.656	103.17	121.724	169.222	75.3706	155.433	81.3235	22.849	81.2498	63.7044	16.4745	88.075	1.24627	0	0.676673	0	0	0	0	0	0	0	0	0	278.382	90.3491	88.033	130.229	92.3108	50.4018	158.957	91.0193	167.62	104.742	58.6914	173.88	173.521	142.931	180.275	132.131	140.921	103.087	286.971	981.616	48.0663	260.442	1145.37	7.52575
LmxM.23.0450.1_52_0.297134238310709_981-1000_1	LmxM.23.0450.1	194.456	198.08	186.644	223.335	224.908	195.335	323.584	220.768	222.113	214.572	148.563	198.327	152.944	139.914	131.89	110.663	169.572	112.427	158.653	84.6714	101.604	195.65	108.528	300.705	114.39	82.8886	99.8976	101.425	47.9631	60.2698	172.177	70.9106	50.6806	98.9939	71.0463	20.0382	89.1085	0	2.70669	45.5472	0	0	1.68375	3.18024	0	0	0	0	87.3991	347.496	58.6887	61.5627	401.197	35.1285	158.957	51.5776	479.578	195.518	49.2251	351.667	268.727	176.783	109.367	106.439	233.249	108.241	609.814	10.7085	173.573	972.114	0	263.401
LmxM.23.0460.1_57_0.333333333333333_309-290_0	LmxM.23.0460.1	326.721	344.092	302.385	372.674	315.828	288.352	811.196	319.926	637.918	789.07	282.749	507.444	380.118	314.806	704.077	232.313	761.19	1235.3	587.139	382.423	2364.18	453.909	378.878	308.416	271.599	253.957	309.767	298.851	293.108	309.279	67.3461	121.336	172.153	57.7465	107.599	174.752	1.86941	5.97648	2.03002	0	0.5483	0	5.05124	286.222	0	0	193.98	0	275.145	271.047	251.523	179.952	1425.49	762.136	599.703	291.262	325.927	595.863	223.406	314.546	921.351	306.549	770.376	345.009	495.654	633.983	211.641	717.472	309.76	369.464	617.861	857.936
LmxM.23.0460.1_57_0.423333333333333_387-368_0	LmxM.23.0460.1	228.617	198.08	196.029	192.391	197.99	218.899	201.57	188.962	192.112	141.628	190.387	270.819	162.908	130.323	203.163	143.626	60.9203	119.454	53.0924	71.7744	84.1862	125.216	166.345	290.792	126.012	134.033	200.635	94.3739	192.614	155.433	149.305	265.521	151.237	208.987	309.412	82.0169	3.11568	0.597648	81.8774	0	0.5483	71.7444	0	0	0	0	0	0	93.8731	118.149	306.019	30.7813	79.8843	140.514	220.373	97.0872	139.683	165.259	170.394	169.972	127.454	161.738	209.119	124.791	114.195	170.093	111.201	28.5561	53.407	84.795	96.1764	22.5773
LmxM.23.0460.1_71_0.434444444444444_384-403_1	LmxM.23.0460.1	242.632	246.75	251.292	288.587	244.647	263.547	531.412	341.753	410.015	455.233	321.523	260.561	273.506	394.354	237.135	246.441	782.543	271.231	496.57	490.085	353.582	310.595	121.125	268.762	170.055	223.094	199.795	198.511	293.108	199.049	13.9775	133.154	45.8538	5.49966	147.241	36.3484	3.11568	2.39059	0	0	2.7415	0	3.36749	0	3.0058	0	0	0	246.012	156.373	176.066	217.837	481.081	212.298	328.753	251.82	195.556	349.139	147.675	146.528	727.867	332.879	347.33	220.219	578.264	268.025	193.706	46.4036	42.7256	215.016	40.8021	60.206
LmxM.23.0470.1_29_0.0322886989553656_27-46_1	LmxM.23.0470.1	212.85	198.08	230.438	255.625	253.619	209.598	320.456	287.497	248.43	310.943	224.805	217.134	218.705	226.796	176.519	196.211	213.535	155.29	228.61	196.258	109.732	168.259	230.622	300.705	198.805	159.605	227.498	165.426	113.437	253.768	95.301	234.793	67.5741	124.201	107.599	51.7266	0	2.98824	10.8268	0	1.0966	13.4521	0	0	6.01161	3.11916	2.62135	1.56803	284.856	215.448	100.609	250.986	108.288	123.713	364.879	449.028	176.932	349.139	399.48	183.648	322.473	233.203	242.77	179.845	170.078	195.865	365.889	1202.93	24.0331	121.136	990.909	15.0515
LmxM.23.0470.1_43_0.379867046533713_397-416_1	LmxM.23.0470.1	169.054	169.782	136.594	203.827	167.484	156.888	160.004	180.231	180.007	106.487	193.873	191.488	78.7139	255.004	239.799	91.0418	162.664	181.289	53.717	141.867	107.991	112.499	207.043	104.274	107.049	92.5884	114.169	112.272	114.198	112.609	72.4288	0.787896	38.6138	98.9939	0	34.9504	0	0.597648	12.8568	0	0	10.2492	0	0	0	0	0	1.56803	148.902	111.199	71.2648	161.01	53.2562	67.2024	50.5773	121.359	148.995	25.6035	124.956	123.083	110.562	171.141	163.449	128.461	177.367	159.784	373.063	49.9732	48.0663	614.764	14.5722	82.7833
LmxM.23.0470.1_48_0.203228869895537_206-225_1	LmxM.23.0470.1	146.28	152.804	154.32	167.502	189.616	148.827	243.582	254.444	223.166	270.477	186.466	130.622	346.74	193.51	133.888	309.228	165.176	143.345	263.588	256.818	148.632	115.923	204.782	81.877	207.369	171.068	87.3055	219.121	160.638	99.921	87.0416	112.669	46.6583	53.6217	73.6205	27.4943	386.344	2.98824	0	315.642	0	0	0	0	0	0	0	0	203.931	201.548	92.225	158.642	181.071	94.6942	151.732	197.208	176.932	270	253.698	187.556	296.368	327.237	153.835	278.944	315.858	134.013	104.027	196.323	32.0442	48.4543	410.936	15.0515
LmxM.23.0470.1_52_0.385565052231719_403-422_1	LmxM.23.0470.1	115.622	138.09	118.868	136.557	122.622	135.184	142.574	106.642	90.0033	187.95	88.4407	117.287	198.777	63.1868	113.239	161.678	39.5668	64.6458	68.0832	62.8026	28.4491	226.465	147.611	290.792	143.14	96.1156	77.2318	93.2892	51.0084	75.3373	20.3309	11.0305	115.841	9.62441	3.6038	121.161	0	0	0	0	0	0	0	0	0	0	0	0	29.133	90.3491	201.218	16.5746	7.10083	93.1669	104.767	166.869	195.556	111.724	140.102	168.019	90.5995	82.7495	116.578	139.472	65.6013	149.476	28.6971	46.4036	48.0663	27.2555	107.834	37.6288
LmxM.23.0470.1_57_0.308641975308642_319-338_1	LmxM.23.0470.1	230.369	203.739	203.328	197.1	201.579	243.084	224.811	279.39	353.697	356.2	255.737	208.585	182.337	185.047	146.544	200.92	166.432	123.67	287.948	111.587	140.504	172.661	457.367	295.565	120.507	126.978	125.082	161.629	111.914	137.193	132.151	0	30.5692	121.909	4.63346	43.3385	0	2.39059	1.35335	0	0	0	6.73498	0	0	0	0	0	74.4511	132.049	79.6489	68.666	170.42	146.623	108.38	142.597	153.651	81.4657	115.49	130.898	302.51	220.038	217.532	179.845	323.147	170.093	584.704	42.8341	656.906	1014.51	29.1444	474.122
LmxM.23.0470.1_57_0.353276353276353_383-364_0	LmxM.23.0470.1	219.858	255.806	209.584	256.97	208.757	255.486	385.709	193.951	667.919	480.79	119.373	365.879	208.741	98.7294	391.006	204.059	158.267	499.599	431.61	97.0077	906.308	248.476	268.735	373.036	164.55	152.55	216.585	180.07	106.585	205.393	31.1317	122.912	46.6583	31.6231	106.569	42.8725	321.538	0	0.676673	213.616	0.5483	0	0	0	0	0	0	0	61.5031	208.498	285.059	47.3559	390.546	1064.55	162.57	154.733	423.705	218.793	107.916	242.259	529.777	154.215	519.192	146.812	233.249	402.038	39.4586	32.1256	205.617	30.2839	37.8877	737.524
LmxM.23.0480.1_0_0.18562734082397_789-808_1	LmxM.23.0480.1	131.389	136.958	141.808	157.411	120.828	142.005	181.905	143.437	224.745	162.393	134.186	160.371	93.6595	118.475	97.2519	71.4207	74.1092	54.1057	56.8401	86.9144	60.9624	108.586	70.7369	183.948	85.0276	68.7799	112.49	106.306	84.5064	116.575	45.1091	55.9406	684.59	47.2054	29.3452	984.669	0	4.18354	2.03002	0.910944	1.0966	1.92173	0	0	0	0	0	0	87.3991	170.273	104.801	63.9305	94.086	80.9483	79.4787	91.0193	88.4659	37.2414	90.877	64.4722	107.491	127.886	161.046	73.4062	167.648	108.241	17.9357	3.56951	53.407	9.08518	0	37.6288
LmxM.23.0480.1_0_0.187031835205993_794-813_1	LmxM.23.0480.1	144.528	134.694	142.851	129.158	143.558	138.905	126.037	240.724	234.219	114.474	204.764	144.3	98.1432	159.66	144.546	51.7996	152.615	125.778	98.0648	194.015	140.504	44.5104	275.841	159.348	52.607	147.26	96.5397	48.8141	116.482	88.8187	3.1767	66.9711	13.6757	0	40.6714	4.66005	0	2.98824	0	0	0	0	0	0	0	3.11916	2.62135	0	103.584	10.4249	71.2648	153.907	14.2017	39.7105	21.676	191.14	116.402	55.8622	189.327	91.8241	82.9216	280.22	150.229	29.3625	233.249	97.9323	3.58714	67.8207	221.639	0	20.4011	391.339
LmxM.23.0480.1_14_0.128043071161049_538-557_1	LmxM.23.0480.1	162.922	174.31	148.064	174.229	178.251	143.866	126.484	170.253	92.1086	105.422	185.159	148.061	208.741	203.101	97.2519	219.756	56.524	42.1603	41.8493	188.969	25.5462	223.041	172.159	251.873	119.895	222.212	120.045	121.493	257.326	164.156	12.7068	29.94	123.081	2.29153	30.8897	52.1926	0	0	0.676673	0	0	0	0	193.995	0	0	57.6696	0	184.509	86.8741	75.4568	179.952	1.77521	19.8552	220.373	297.33	46.561	214.138	482.784	15.6296	105.955	248.249	76.9174	275.273	97.1871	118.55	21.5229	153.489	234.991	9.08518	273.957	105.361
LmxM.23.0480.1_14_0.390683520599251_1662-1681_1	LmxM.23.0480.1	138.397	166.387	126.167	139.921	133.987	141.385	134.976	195.199	216.85	152.277	309.76	213.031	64.7646	360.503	145.212	71.4207	662.587	127.183	91.194	586.532	221.787	149.672	165.699	197.533	64.2295	109.342	114.169	57.4922	78.4158	132.435	66.7107	39.3948	53.8984	69.6624	26.2563	31.6884	0.623136	0	0	0	0.5483	0	0	0	0	0	0	0	139.191	125.099	117.377	71.0338	172.195	137.459	104.767	185.072	23.2805	79.1381	268.845	44.9352	99.813	231.322	162.248	91.7578	393.608	87.6236	0	114.224	101.473	6.05679	55.3743	203.195
LmxM.23.0480.1_29_0.128043071161049_540-559_1	LmxM.23.0480.1	153.287	141.485	141.808	117.722	136.38	120.302	95.6451	196.446	78.4239	115.539	261.401	171.314	117.573	353.733	153.871	113.802	148.847	134.21	33.1047	195.137	84.7668	123.26	199.291	164.488	86.251	98.7609	104.095	72.6788	79.1772	103.886	184.249	42.5464	98.9478	237.86	48.9087	91.803	0.623136	0.597648	278.113	0.455472	0	135.161	0	0	0	3.11916	0	0	90.6361	76.4492	276.675	108.919	21.3025	62.6204	115.605	376.213	37.2488	137.328	293.457	66.4259	78.3149	372.373	104.56	102.769	257.546	154.63	82.5043	21.4171	534.07	36.3407	0	233.298
LmxM.23.0480.1_29_0.320458801498127_1360-1379_1	LmxM.23.0480.1	162.922	187.893	164.748	147.321	171.671	165.57	136.764	130.964	213.166	132.577	115.888	150.455	156.431	134.272	120.566	170.311	64.6886	57.619	96.8155	94.204	76.6385	248.965	114.019	147.599	153.539	112.87	74.7133	111.73	84.5064	37.2721	211.568	984.87	25.7425	243.818	1381.8	13.5142	1.86941	0.597648	4.06004	0	0	0	67.3498	0	0	6.23833	0	0	288.093	52.1245	121.569	201.263	30.1785	76.3663	177.021	197.208	55.8732	239.742	344.575	91.8241	115.169	118.482	105.761	150.483	109.336	149.476	204.467	995.894	630.202	139.306	1308.58	142.989
LmxM.23.0490.1_57_0.301282051282051_229-248_1	LmxM.23.0490.1	194.456	200.343	212.712	238.807	232.085	171.151	261.013	186.468	348.96	220.429	154.227	226.708	160.915	150.069	165.861	232.313	91.6945	163.722	209.246	106.54	190.435	197.118	156.332	225.804	148.645	111.106	254.361	128.544	48.7244	222.84	99.1131	114.245	78.8364	91.2027	124.588	61.9787	0.623136	0	2.03002	0	0.5483	1.28115	5.05124	0	0	6.23833	0	0	330.174	149.423	209.602	227.308	76.3339	366.558	592.477	391.383	107.09	379.397	240.445	105.5	426.893	229.442	249.981	466.129	276.983	180.402	520.136	142.78	98.8029	466.373	78.6898	165.567
LmxM.23.0490.1_57_0.374358974358974_283-302_1	LmxM.23.0490.1	247.012	216.19	217.926	238.807	243.45	243.084	334.758	286.873	270.01	399.859	358.991	204.824	377.129	482.364	125.895	295.886	653.794	80.8072	332.296	646.531	67.9296	311.573	364.343	320.899	247.13	244.257	215.745	286.918	199.466	256.94	173.448	62.2438	40.2227	158.115	47.879	13.9802	8.72391	48.4095	2.70669	4.55472	15.9007	0	0	3.18024	0	0	0	0	258.96	138.999	104.801	184.688	239.653	183.279	531.062	491.504	60.5293	446.897	619.1	23.4444	339.364	496.497	191.092	242.24	891.692	77.315	75.33	121.363	0	27.2555	96.1764	0
LmxM.23.0490.1_60_0.301282051282051_228-247_1	LmxM.23.0490.1	189.2	236.564	227.31	195.082	227.898	223.86	315.093	245.713	320.538	278.464	221.755	251.67	147.962	293.932	315.736	131.069	528.185	521.382	142.413	419.432	806.446	202.009	311.048	194.228	156.598	219.567	155.303	141.019	276.359	114.195	41.9324	43.3343	150.433	30.7065	29.86	77.8229	1.24627	54.9837	4.06004	0	8.77279	0	1.68375	3.18024	0	0	0	0	275.145	337.072	146.722	305.445	649.726	253.536	97.542	127.427	288.678	153.621	227.193	218.815	428.428	267.055	377.376	161.494	396.038	345.34	43.0457	42.8341	224.309	90.8518	17.4866	654.74
LmxM.23.0490.1_60_0.301282051282051_230-249_1	LmxM.23.0490.1	232.121	233.168	201.242	244.189	233.282	272.849	172.072	268.164	355.803	137.901	322.395	713.977	121.06	230.745	1145.71	118.511	106.768	2024.4	91.194	159.81	2249.8	166.792	282.301	578.646	111.943	168.423	503.685	83.5263	98.9714	722.445	118.809	7.09106	797.213	107.702	3.08897	631.903	414.386	0.597648	2.70669	242.766	0.5483	0	0	0	6.01161	0	0	0	197.457	166.798	205.41	156.274	173.97	85.5303	57.8027	154.733	1503.92	72.1553	115.49	1502.4	79.8504	188.067	930.219	128.461	116.625	958.706	82.5043	35.6951	109.484	75.7098	0	60.206
LmxM.23.0500.1_57_0.387134502923977_321-340_1	LmxM.23.0500.1	167.302	182.233	155.363	149.339	151.334	173.011	245.37	144.06	370.014	292.84	149.87	279.71	188.814	116.219	283.096	153.829	203.486	420.9	296.068	130.652	545.178	206.9	248.709	276.84	162.103	138.442	205.672	141.561	121.811	207.772	318.941	703.591	94.9255	335.479	1024.51	74.0948	6.23136	1.79295	0.676673	0.910944	0.5483	0	0	0	0	0	0	0	29.133	13.8999	142.53	18.9424	55.0314	229.099	209.535	236.65	83.8098	137.328	253.698	134.806	316.331	154.215	514.385	249.581	279.413	304.106	276.21	224.879	221.639	287.697	142.807	150.515
LmxM.23.0510.1_29_0.185185185185185_51-70_1	LmxM.23.0510.1	199.711	227.508	213.755	213.245	229.693	199.676	249.392	157.78	366.856	265.686	126.344	279.71	144.973	110.577	189.841	97.3205	118.7	129.292	110.557	73.4567	128.311	184.89	271.965	264.723	193.3	115.515	143.55	194.172	153.786	107.058	67.3461	25.2127	369.244	75.6204	14.93	292.651	2.49254	0.597648	0.676673	0	1.0966	0	1.68375	0	0	3.11916	0	0	326.937	274.522	197.026	364.64	369.243	299.356	209.535	87.9853	102.434	267.673	143.889	119.176	239.551	218.158	265.605	165.164	206.523	144.321	294.146	271.283	365.838	539.054	192.353	602.06
LmxM.23.0510.1_38_0.185185185185185_52-71_1	LmxM.23.0510.1	211.974	230.904	214.797	224.681	252.423	222	300.791	318.679	314.222	249.712	284.927	212.689	250.589	244.849	209.824	245.656	290.157	191.829	259.84	228.22	170.695	277.334	227.715	192.393	246.519	233.675	104.095	209.358	239.054	90.4047	88.3123	208.792	41.8316	55.4549	157.538	58.7167	1.24627	0	711.86	0.455472	0	304.914	0	0	3.0058	0	0	1.56803	320.463	184.173	71.2648	376.479	186.397	58.0384	343.203	279.126	83.8098	272.328	202.58	97.6852	308.653	287.743	173.064	267.933	345.014	154.63	505.787	17.8476	301.749	427.003	5.82887	142.989
LmxM.23.0520.1_14_0.270422535211268_292-273_0	LmxM.23.0520.1	218.106	202.607	208.541	250.916	239.263	240.603	82.6839	376.677	206.323	80.9303	601.223	467.778	102.627	917.337	863.277	76.9146	295.809	681.591	18.1139	818.677	308.296	147.716	279.394	339.992	116.225	288.347	318.161	112.272	243.622	391.754	15.8835	57.5164	60.334	11.9159	74.6501	40.0765	1.86941	1.79295	2.03002	0	0	0.640575	0	31.8024	3.0058	0	2.62135	0	148.902	316.222	67.0728	184.688	30.1785	10.6913	122.831	688.712	488.89	93.1036	571.768	496.241	38.3896	583.008	265.605	106.439	303.71	438.118	43.0457	64.2512	77.4401	45.4259	119.492	60.206
LmxM.23.0520.1_43_0.3981220657277_417-436_1	LmxM.23.0520.1	178.689	164.123	157.449	182.974	186.027	150.067	126.931	226.38	142.637	174.107	183.852	185.675	212.727	145.555	275.769	190.717	54.0118	326.039	123.049	71.2137	323.391	126.684	126.293	184.315	177.396	137.56	163.698	242.986	159.877	219.668	27.955	118.184	32.1781	18.7905	62.8091	12.5821	0.623136	6.57413	0	0	0	0.640575	1.68375	3.18024	0	0	0	0	93.8731	375.296	146.722	56.8271	319.537	143.569	158.957	166.869	135.027	183.88	179.861	146.528	139.738	184.306	92.5412	216.548	189.515	77.315	7.17428	107.085	5.3407	0	102.005	0
LmxM.23.0520.1_57_0.415023474178404_439-458_1	LmxM.23.0520.1	169.93	181.101	181.431	193.737	171.073	160.609	185.927	220.144	141.058	126.72	241.36	206.192	101.631	261.774	223.813	70.6359	283.876	172.857	43.7231	271.958	112.055	128.64	280.363	153.106	72.1817	185.177	199.795	67.255	236.77	151.468	115.632	19.6974	16.0891	67.8292	21.6228	0.466005	0	0.597648	0	0.455472	0	0	0	0	0	0	2.62135	0	48.5551	34.7496	100.609	30.7813	0	53.4564	36.1267	339.805	74.4976	67.5001	403.267	60.5648	109.027	246.368	192.293	135.801	230.819	118.55	35.8714	21.4171	32.0442	54.5111	2.91444	30.103
LmxM.23.0530.1_19_0.0431235431235431_32-51_1	LmxM.23.0530.1	156.791	169.782	181.431	190.373	172.27	179.832	203.805	213.284	165.796	247.583	185.595	173.707	237.138	188.996	141.881	195.426	180.249	106.806	198.628	173.268	119.022	222.063	312.017	142.459	159.044	119.924	183.845	97.0858	118.766	176.051	34.9437	89.8201	118.255	29.7898	107.084	83.881	14.3321	8.36708	1.35335	0	1.6449	0	0	0	0	0	0	0	407.862	128.574	113.185	374.112	126.04	35.1285	285.401	133.495	88.4659	423.621	179.861	93.7778	191.948	169.26	209.119	289.955	136.062	242.254	448.393	128.502	355.156	657.161	37.8877	692.369
LmxM.23.0530.1_43_0.0524475524475524_54-35_0	LmxM.23.0530.1	242.632	247.882	230.438	287.914	226.104	248.044	176.094	266.917	146.321	176.236	248.331	350.834	299.91	179.405	418.316	248.01	72.2251	350.633	65.5847	61.1204	189.274	336.518	367.896	286.386	216.545	148.141	170.414	237.562	137.799	210.944	68.6167	61.4559	134.344	58.6631	56.6311	134.21	670.495	34.066	781.557	91.5498	9.32109	504.773	0	0	0	3.11916	0	0	339.885	159.848	318.596	288.871	26.6281	61.093	260.112	260.922	386.456	339.828	236.659	330.176	109.027	297.146	292.046	367.031	94.7575	530.896	358.714	57.1122	173.573	263.47	166.123	90.309
LmxM.23.0530.1_43_0.245920745920746_206-225_1	LmxM.23.0530.1	162.922	156.2	176.217	158.756	177.653	163.089	136.764	183.349	145.268	138.966	159.455	138.145	102.627	164.737	113.239	69.0662	216.675	122.265	91.8186	278.126	77.7997	112.499	83.3338	213.688	89.9212	238.966	83.1081	81.3568	246.667	102.3	22.2369	18.9095	155.26	15.1241	3.08897	61.9787	4.36195	0	0	0.910944	0	0	0	0	0	0	0	0	203.931	55.5994	83.8409	201.263	33.7289	29.0192	83.0913	133.495	27.9366	44.2242	157.142	33.213	118.24	180.544	140.615	95.4281	276.983	118.55	50.22	71.3902	32.0442	145.363	67.0321	30.103
LmxM.23.0530.1_43_0.245920745920746_207-226_1	LmxM.23.0530.1	190.076	164.123	159.534	162.793	139.371	147.586	223.023	109.76	174.743	237.999	113.709	206.192	238.134	62.6227	107.91	213.477	81.0177	137.021	237.979	20.7473	167.792	275.378	42.3129	143.56	96.0383	83.7704	90.6634	84.6111	87.5517	91.1977	32.4023	56.7285	10.4579	35.2895	53.5422	8.3881	0	6.57413	0.676673	0	0	0	0	0	0	0	0	0	64.7401	364.871	92.225	30.7813	759.789	62.6204	144.507	118.325	144.339	130.345	119.276	74.2407	264.121	103.437	126.193	179.845	99.6168	87.6236	3.58714	281.991	234.991	0	335.16	210.721
LmxM.23.0530.1_71_0.241258741258741_218-199_0	LmxM.23.0530.1	223.361	213.926	241.908	211.227	216.533	244.944	198.888	211.413	311.59	150.679	164.247	303.304	142.98	155.146	303.746	131.069	121.841	241.016	92.4432	107.101	200.305	184.89	157.624	288.956	159.044	147.26	208.19	184.951	167.49	179.223	160.106	117.396	132.735	201.654	125.103	73.6288	1054.35	1.79295	46.6904	928.707	1.0966	44.8403	0	0	0	0	0	0	97.1101	326.647	234.755	137.332	211.25	154.26	119.218	94.0532	270.054	69.8277	60.5847	240.306	165.843	161.738	325.697	183.516	87.4684	237.099	35.8714	82.0988	32.0442	12.1136	119.492	22.5773
LmxM.23.0540.1_19_0.170868347338936_372-353_0	LmxM.23.0540.1-LmxM.23.0710.1	240.004	267.124	262.762	298.005	263.19	270.989	227.939	277.519	242.64	237.999	325.444	464.359	182.835	346.963	435.635	140.487	266.919	199.559	78.077	305.041	186.951	275.867	278.748	273.902	173.725	224.857	213.227	197.968	278.643	240.286	30.4963	334.856	267.883	16.499	265.137	99.7251	2.49254	213.36	2.03002	0.910944	71.8272	0	1.68375	0	3.0058	0	2.62135	0	135.954	152.898	377.284	125.493	99.4116	235.208	242.049	348.907	97.7781	176.897	412.733	119.176	155.094	270.817	282.431	176.175	225.96	293.797	107.614	164.198	387.201	130.221	268.128	391.339
LmxM.23.0540.1_29_0.0354808590102708_72-91_1	LmxM.23.0540.1	259.275	239.959	218.968	258.316	203.374	265.408	196.207	230.746	182.112	187.95	237.439	328.949	217.709	217.205	311.739	224.465	93.5786	190.424	96.8155	130.091	128.892	213.259	193.477	491.629	139.47	143.732	210.708	119.866	168.251	193.498	16.5188	5.51527	94.1211	10.541	0	98.7931	12.4627	0	0.676673	6.37661	0	0.640575	0	0	0	0	0	0	171.561	198.073	142.53	179.952	40.8298	65.675	343.203	242.718	139.683	314.225	179.861	173.88	148.952	235.084	225.945	249.581	153.07	185.556	46.6329	107.085	66.7587	33.3123	72.8609	52.6803
LmxM.23.0540.1_29_0.170868347338936_370-351_0	LmxM.23.0540.1-LmxM.23.0710.1	365.262	354.279	345.136	425.144	364.877	351.603	555.993	299.346	518.966	748.073	287.106	360.75	577.899	176.585	300.415	464.627	192.81	316.202	735.798	106.54	380.87	407.442	163.115	342.194	287.503	198.404	255.201	323.258	242.099	207.772	92.7597	94.5475	86.0765	71.0373	81.3429	52.6586	2.49254	637.093	0	0.455472	494.566	0	0	0	0	0	0	1.56803	294.567	229.348	326.98	241.515	353.266	343.648	473.259	230.582	363.176	418.966	132.529	457.167	723.261	270.817	403.816	473.47	238.109	242.254	132.724	121.363	80.1105	154.448	110.749	75.2575
LmxM.23.0540.1_29_0.170868347338936_371-352_0	LmxM.23.0540.1-LmxM.23.0710.1	343.364	348.62	344.093	356.529	387.008	341.061	380.346	221.391	227.903	506.879	190.387	193.54	667.075	170.943	117.235	828.794	188.413	103.995	1325.44	171.025	84.7668	328.692	112.404	342.194	220.827	100.525	106.613	334.648	88.313	144.33	97.207	6.30316	4.02227	178.281	6.69277	0	2.49254	123.713	1.35335	0	65.2476	0	0	0	0	0	0	3.13606	213.642	41.6996	83.8409	196.527	55.0314	38.1832	520.224	221.48	9.3122	975.26	198.793	7.81482	666.444	137.289	234.358	774.436	245.398	87.6236	825.043	96.3768	349.816	1665.62	75.7754	466.597
LmxM.23.0540.1_43_0.251167133520075_535-554_1	LmxM.23.0540.1-LmxM.23.0710.1	357.378	310.136	330.538	312.804	292.499	344.782	269.952	328.033	265.799	276.334	328.494	253.722	273.506	383.07	185.178	176.59	302.717	222.044	84.3232	386.909	76.6385	479.343	290.699	274.637	257.53	163.132	173.771	287.461	164.445	180.016	108.008	44.9101	60.334	104.494	16.4745	47.0665	103.441	0	1.35335	41.9034	0	0	0	6.36049	0	0	0	0	543.817	211.973	410.821	511.444	95.8612	274.919	249.274	315.533	311.959	258.363	390.014	347.759	268.727	372.373	305.266	264.262	393.608	242.254	215.229	196.323	82.7808	160.505	314.759	82.7833
LmxM.23.0540.1_52_0.251167133520075_534-553_1	LmxM.23.0540.1-LmxM.23.0710.1	349.495	341.829	324.282	333.658	343.343	357.184	145.702	288.12	222.64	121.928	249.202	157.978	123.551	196.895	93.2553	75.3449	191.554	37.9442	36.2277	165.978	13.9343	255.324	218.994	333.015	75.2402	112.87	71.3554	49.3565	108.869	46.7884	110.549	2.36369	3.21781	132.909	0	0	1.86941	5.97648	2.70669	0	0	0.640575	0	0	3.0058	0	0	0	35.607	152.898	25.1523	18.9424	99.4116	10.6913	97.542	291.262	65.1854	41.8966	219.619	39.0741	89.0639	107.198	99.7522	73.4062	104.476	56.6977	376.65	60.6817	982.688	354.322	139.893	812.781
LmxM.23.0540.1_52_0.392623716153128_837-856_1	LmxM.23.0540.1	191.828	198.08	165.79	157.411	197.392	171.151	230.174	266.917	217.376	246.518	287.106	286.206	262.047	251.619	335.053	224.465	118.7	383.659	154.28	151.399	326.294	311.084	229.653	237.186	163.938	160.487	233.374	214.24	154.548	268.042	57.1806	138.67	82.0542	34.8312	205.931	130.947	0	0	0.676673	0	0.5483	1.28115	0	0	0	0	0	0	74.4511	211.973	159.298	56.8271	115.388	131.35	317.915	78.8834	861.378	379.397	124.956	1580.55	211.911	216.277	264.403	315.647	131.203	319.569	21.5229	21.4171	5.3407	3.02839	23.3155	0
LmxM.23.0540.1_57_0.42483660130719_906-925_1	LmxM.23.0540.1-LmxM.23.0710.1	198.836	210.53	176.217	213.245	168.083	209.598	308.835	232.617	245.798	263.023	227.419	221.921	228.171	186.74	182.514	148.335	189.041	223.449	214.243	164.296	281.008	222.063	191.862	321.266	104.602	149.905	81.4291	107.391	133.231	103.886	44.4738	98.487	12.0668	27.9566	82.8874	27.0283	0.623136	0	0	0	0	0	0	0	0	0	0	0	51.7921	451.745	217.986	94.7118	461.554	154.26	375.717	106.189	79.1537	293.276	136.316	54.7037	230.338	126.005	227.147	176.175	123.914	170.093	294.146	524.718	253.683	236.215	416.765	466.597
LmxM.23.0542.1_33_0.318230852211435_289-308_1	LmxM.23.0542.1	160.295	127.903	157.449	154.048	142.96	153.167	145.255	155.286	173.691	177.834	136.364	213.031	185.824	120.732	244.462	134.208	35.7985	282.474	65.5847	71.2137	305.393	283.204	156.978	294.096	121.73	95.2338	108.292	150.239	51.7697	125.298	115.632	85.0927	93.3166	68.7458	59.7201	97.8611	0	1.1953	0.676673	0	0	0	0	0	0	0	0	0	126.243	288.422	46.1125	80.505	126.04	35.1285	202.309	72.8154	130.371	216.466	47.3318	91.8241	125.918	152.334	93.7431	150.483	106.906	87.6236	28.6971	21.4171	26.7035	0	72.8609	22.5773
LmxM.23.0542.1_43_0.175836030204962_153-172_1	LmxM.23.0542.1	133.141	129.035	138.68	134.539	128.006	138.285	107.266	121.609	110.53	84.6573	98.0254	203.456	92.6632	42.3126	169.192	65.9268	17.5852	172.154	18.7385	38.1302	76.0579	156.52	121.125	116.757	97.2618	45.8533	151.106	77.0178	50.247	166.535	146.128	0	57.1162	135.658	0	21.4362	0	0.597648	0	0	0	0	0	0	0	0	0	0	80.9251	48.6495	234.755	23.6779	7.10083	67.2024	43.352	103.155	139.683	58.1898	68.1578	181.694	70.6369	82.7495	109.367	66.0656	43.7342	118.55	107.614	0	48.0663	51.4827	0	45.1545
LmxM.23.0542.1_43_0.214670981661273_192-211_1	LmxM.23.0542.1	182.193	185.629	197.071	176.919	177.653	183.553	255.203	202.059	386.856	256.634	176.446	134.726	143.478	119.039	95.2536	110.663	129.377	69.5645	119.926	125.045	80.7027	179.998	190.893	246.365	68.5114	104.933	72.1949	49.3565	80.6998	68.9931	85.7709	81.1532	13.6757	29.7898	37.5825	0	1396.45	0	0	1310.39	1.0966	1.28115	0	0	0	0	0	0	19.422	138.999	108.993	18.9424	154.443	294.774	115.605	121.359	83.8098	111.724	85.1972	78.1482	330.151	157.976	173.064	95.4281	218.671	87.6236	10.7614	49.9732	18.6924	9.08518	43.7166	37.6288
LmxM.23.0542.1_43_0.318230852211435_288-307_1	LmxM.23.0542.1	168.178	174.31	172.046	187.01	178.849	187.274	130.953	167.135	140.005	115.006	103.689	221.237	171.875	76.7269	204.495	156.969	16.9572	99.0766	45.597	40.9339	55.1565	251.411	143.735	167.793	149.869	111.106	182.166	108.476	118.004	217.289	85.7709	34.6674	381.311	35.2895	22.1376	514.47	1.24627	1.1953	1180.12	0.455472	0.5483	628.404	0	0	0	0	0	0	148.902	90.3491	243.139	87.6084	28.4033	54.9837	108.38	127.427	321.271	86.1208	124.956	494.287	76.7793	78.9882	127.394	77.0765	26.7265	195.865	35.8714	435.48	507.366	24.2271	763.583	210.721
LmxM.23.0542.1_57_0.321467098166127_294-313_1	LmxM.23.0542.1	191.828	172.046	197.071	193.064	201.579	204.017	142.127	215.779	91.5823	169.847	176.881	178.494	382.111	172.635	79.9331	638.077	79.7616	57.619	282.951	87.4751	35.9969	280.758	204.782	98.3993	232.449	96.9974	73.8739	226.714	52.531	63.4419	13.3421	37.819	32.9826	9.1661	20.5931	38.6784	1.24627	0	0.676673	0	0	0	0	0	0	0	0	0	171.561	45.1745	33.5364	262.825	10.6512	22.9099	393.781	136.529	55.8732	530.691	107.916	66.4259	70.6369	139.17	109.367	245.911	65.6013	92.778	96.8528	60.6817	112.155	84.795	67.0321	45.1545
LmxM.23.0542.1_57_0.321467098166127_295-314_1	LmxM.23.0542.1	179.565	141.485	147.022	152.03	164.494	151.307	71.0634	167.758	124.215	52.7112	137.671	200.037	55.7972	76.1627	153.205	58.0784	19.4694	96.266	6.87078	45.9805	44.7058	152.607	168.606	316.126	115.613	91.7066	114.169	102.51	78.4158	144.33	69.8874	18.1216	56.3117	82.0366	11.3262	62.9107	0.623136	1.79295	1138.84	0.455472	0	901.93	0	0	0	0	0	0	32.37	52.1245	96.4171	23.6779	8.87604	9.16396	90.3167	69.7814	195.556	34.9139	92.7703	267.657	26.105	204.993	74.5137	62.3953	94.7575	118.55	82.5043	67.8207	80.1105	9.08518	87.4331	82.7833
LmxM.23.0543.1_19_0.00840336134453781_32-13_0	LmxM.23.0543.1	190.952	177.706	161.619	166.829	184.831	175.491	165.368	197.693	190.533	119.798	199.536	128.913	91.1686	166.994	106.577	51.0148	153.871	93.4553	63.0863	106.54	80.7027	183.422	169.898	265.091	55.0538	136.678	127.6	54.2379	104.301	85.6466	7.62408	112.669	26.547	10.9993	58.1756	22.3683	0	1.79295	0.676673	0	0	0.640575	0	0	0	0	0	0	97.1101	69.4993	234.755	68.666	65.6827	282.555	151.732	133.495	265.398	188.535	155.248	191.463	135.132	221.919	157.44	58.725	245.398	134.013	96.8528	164.198	8.01105	63.5963	107.834	22.5773
LmxM.23.0543.1_29_0.0992841581076875_314-333_1	LmxM.23.0543.1	119.126	142.617	148.064	141.939	123.819	155.028	181.011	81.6965	154.743	253.44	74.4993	112.157	135.507	72.7777	118.567	135.778	45.2192	69.5645	171.145	23.551	51.0923	202.498	56.2019	57.2772	154.762	66.1346	94.8607	148.612	73.0866	67.407	73.6995	14.1821	14.4802	70.579	11.3262	4.19405	0	0	2.03002	0.455472	0	0	0	0	0	0	0	0	77.6881	38.2246	46.1125	113.654	26.6281	22.9099	137.281	109.223	93.122	204.828	102.237	25.3981	225.731	90.2722	128.596	190.856	65.6013	128.858	136.311	0	141.528	233.186	0	120.412
LmxM.23.0543.1_29_0.329598506069094_1067-1048_0	LmxM.23.0543.1	155.915	175.442	178.303	191.046	189.616	188.514	96.0921	173.995	110.53	108.085	226.548	213.373	167.89	225.103	161.198	116.942	72.8532	87.8339	36.2277	177.193	31.9327	145.27	235.467	150.536	170.055	128.742	191.4	168.137	153.025	183.982	59.722	168.61	273.514	33.9146	75.165	169.16	100.948	44.8236	2.03002	97.9264	40.0259	0	0	0	0	0	0	0	242.775	107.724	238.947	310.181	26.6281	53.4564	289.013	163.835	88.4659	202.5	109.81	78.1482	73.7081	278.339	94.9449	286.284	92.3278	170.093	35.8714	224.879	181.584	30.2839	699.465	127.938
LmxM.23.0543.1_33_0.0992841581076875_311-330_1	LmxM.23.0543.1	134.017	162.991	157.449	178.265	135.782	184.793	171.178	119.115	272.115	196.469	83.2127	174.733	113.089	68.8285	126.561	67.4965	131.261	95.5633	106.185	37.0087	136.44	112.499	88.8248	162.285	112.554	70.5435	88.1449	101.425	100.494	113.402	346.26	0.787896	36.2004	393.226	1.54449	70.8328	551.476	0	0.676673	498.742	0	0	20.2049	0	0	0	0	0	197.457	173.748	322.788	120.758	122.489	500.963	119.218	145.631	311.959	123.362	159.035	220.769	205.768	90.2722	212.725	91.7578	165.218	154.63	25.11	21.4171	2.67035	54.5111	14.5722	0
LmxM.23.0543.1_33_0.329598506069094_1064-1045_0	LmxM.23.0543.1	208.471	211.662	237.737	178.937	229.693	194.095	102.349	207.671	122.636	69.7491	222.191	123.783	127.536	226.796	88.5925	127.929	92.9506	51.295	33.1047	158.128	36.5775	153.585	239.666	249.303	98.4852	143.732	73.0344	88.9501	82.9837	68.9931	1167.76	18.1216	61.9429	1846.05	14.93	22.8343	0.623136	1.1953	146.161	0.455472	0.5483	113.382	0	0	0	0	0	0	210.405	97.299	41.9205	272.296	44.3802	16.8006	130.056	139.563	69.8415	153.621	143.889	50.7963	64.4946	184.306	97.3486	139.472	80.1794	139.167	71.7428	46.4036	64.0884	42.3975	17.4866	15.0515
LmxM.23.0543.1_33_0.329598506069094_1065-1046_0	LmxM.23.0543.1	159.419	172.046	159.534	159.429	168.681	176.732	117.992	199.564	105.793	103.825	241.36	204.482	133.016	211.563	254.454	95.7508	123.725	206.585	26.2339	173.829	150.955	183.911	162.792	95.8291	96.0383	124.333	71.3554	84.0687	152.264	94.3698	125.162	37.819	0	69.2041	29.86	0	0.623136	0.597648	0	1.82189	0.5483	0	0	0	0	0	0	0	32.37	326.647	134.146	7.10338	101.187	67.2024	158.957	312.499	111.746	86.1208	149.568	173.88	55.2811	137.289	161.046	99.0984	102.047	226.791	3.58714	28.5561	16.0221	3.02839	87.4331	0
LmxM.23.0547.1_29_0.155653450807636_420-439_1	LmxM.23.0547.1	238.252	245.619	249.207	227.372	254.815	253.005	334.758	248.208	304.748	438.727	241.796	262.27	257.564	262.902	231.14	230.744	445.912	170.046	297.317	273.64	182.307	300.323	287.792	401.675	178.007	166.659	107.453	175.188	82.2224	82.4745	62.2633	40.1827	40.2227	47.6637	36.038	38.2124	0	12.5506	0.676673	0.455472	5.483	0.640575	3.36749	41.3432	3.0058	0	31.4562	0	135.954	705.418	243.139	146.803	1200.04	218.408	245.661	236.65	162.963	169.914	128.742	144.574	480.638	231.322	229.55	356.02	415.475	175.247	315.669	271.283	42.7256	1153.82	314.759	37.6288
LmxM.23.0547.1_38_0.079662261380323_211-230_1	LmxM.23.0547.1	236.5	244.487	225.224	249.571	206.963	204.637	288.723	150.92	213.166	295.502	101.946	247.567	218.207	76.1627	224.479	185.223	59.0362	148.264	143.037	28.0369	145.149	359.507	166.345	188.354	155.986	98.7609	163.698	167.053	105.823	145.916	59.0866	31.5158	320.977	65.0793	8.75208	306.631	406.285	511.587	3.38336	391.706	242.897	0	3.36749	0	0	0	0	0	123.006	194.598	272.483	134.964	307.111	239.79	292.626	109.223	135.027	249.052	109.81	97.6852	145.881	77.1075	228.348	128.461	72.8904	170.093	355.127	35.6951	170.902	493.628	23.3155	203.195
LmxM.23.0547.1_43_0.0212922173274596_54-73_1	LmxM.23.0547.1	193.58	176.574	190.815	177.592	192.009	163.089	109.947	253.197	110.004	63.8923	328.494	288.942	171.875	582.222	336.385	104.384	198.462	238.908	11.8677	622.419	109.732	157.988	146.965	202.306	123.565	156.078	206.511	100.34	200.227	194.291	43.8385	177.277	61.9429	36.2061	173.497	82.4829	3.11568	41.8354	1.35335	0.455472	23.5769	1.28115	37.0424	0	279.54	9.35749	0	6.27211	84.1621	246.722	83.8409	9.47118	53.2562	18.3279	162.57	716.018	200.212	158.276	918.237	125.037	64.4946	686.445	168.257	139.472	337.725	262.871	28.6971	114.224	24.0331	18.1704	195.267	15.0515
LmxM.23.0547.1_43_0.280102790014684_756-775_1	LmxM.23.0547.1	168.178	186.761	184.559	191.719	186.027	184.793	226.152	205.8	265.799	279.529	254.43	233.547	209.738	267.416	257.784	189.147	505.576	375.226	324.176	384.666	458.67	257.769	262.598	241.225	109.496	168.423	153.624	96.0011	143.128	124.505	20.9662	95.3354	112.623	7.79119	92.1543	150.52	0	1.1953	1.35335	0	0	0	0	0	3.0058	0	0	0	93.8731	132.049	104.801	97.0796	195.273	247.427	213.147	300.364	484.234	332.845	198.793	547.037	350.113	300.907	384.587	341.339	408.186	278.334	269.036	35.6951	34.7145	445.174	14.5722	75.2575
LmxM.23.0547.1_52_0.390234948604993_1056-1075_1	LmxM.23.0547.1	224.237	243.355	250.249	265.715	245.843	222.62	307.048	303.088	512.65	379.627	280.135	336.472	271.513	239.771	298.417	191.502	168.944	296.527	198.003	113.83	292.039	274.4	309.433	385.52	162.715	161.368	217.424	142.646	171.297	201.428	41.9324	12.6063	168.131	49.497	5.66311	147.258	1.24627	6.57413	30.4503	0	1.0966	21.139	0	0	0	3.11916	0	0	110.058	72.9743	343.748	144.435	74.5587	563.583	209.535	333.737	242.117	165.259	316.176	261.796	505.208	178.664	399.009	242.24	126.343	262.871	1140.71	71.3902	2.67035	1065.99	37.8877	0
LmxM.23.0547.1_57_0.155653450807636_414-433_1	LmxM.23.0547.1	209.347	243.355	248.164	215.263	198.589	226.961	225.705	177.737	357.382	206.585	112.402	226.366	137.5	103.807	163.197	59.6481	94.8347	147.561	51.8432	71.2137	185.21	141.846	216.087	390.293	122.954	99.6427	183.006	75.933	125.618	162.57	29.2256	191.459	16.0891	9.1661	128.707	12.1161	1.86941	0.597648	0.676673	0	0	0	0	0	0	0	0	0	119.769	173.748	100.609	94.7118	147.342	132.877	61.4153	106.189	111.746	41.8966	92.7703	132.852	132.06	156.096	243.972	25.6922	82.6091	144.321	50.22	57.1122	157.551	48.4543	67.0321	293.504
LmxM.23.0550.1_0_0.00893141945773525_24-43_1	LmxM.23.0550.1	133.141	141.485	165.79	133.194	142.96	156.268	129.166	136.577	164.743	87.8519	121.987	134.384	134.511	124.681	115.237	203.274	55.2679	78.6992	127.422	79.6248	62.1236	150.162	73.3209	100.235	68.5114	113.751	115.848	63.4583	70.8026	141.951	3.81204	0.787896	6.43563	5.04136	0	12.1161	0	1.1953	0	0	0	0	0	0	0	0	0	0	178.035	41.6996	440.165	220.205	30.1785	232.154	158.957	51.5776	121.059	216.466	87.0905	62.5185	124.382	88.3915	149.027	231.23	97.1871	206.173	35.8714	35.6951	104.144	12.1136	26.2299	30.103
LmxM.23.0550.1_29_0.0137161084529506_38-57_1	LmxM.23.0550.1	261.026	260.333	259.634	232.08	267.377	249.285	310.623	287.497	440.542	360.992	239.182	401.099	326.812	173.2	574.852	403.409	163.92	803.153	522.804	94.204	938.241	260.704	347.87	399.839	237.955	130.506	246.806	185.494	72.3253	249.009	151.846	116.609	53.8984	108.618	177.616	24.6983	0	0.597648	0	0	0	0	1.68375	0	6.01161	0	0	0	236.301	128.574	616.231	170.481	115.388	1290.59	234.823	118.325	1294.4	283.966	109.81	1934.17	440.713	201.232	771.577	326.658	216.241	994.786	32.2843	217.74	93.4622	12.1136	93.262	263.401
LmxM.23.0550.1_38_0.0137161084529506_37-56_1	LmxM.23.0550.1	232.997	213.926	190.815	229.39	246.441	197.195	623.034	276.895	224.745	1852.34	253.995	169.262	4712.37	238.643	136.552	11413.2	276.34	165.83	22807.2	239.996	145.149	535.593	278.425	193.127	847.829	264.538	150.266	1852.22	350.207	110.23	13761.5	52.0011	52.2895	17319.8	30.3749	18.1742	1142.83	4.78119	2.70669	2575.69	3.2898	5.1246	0	15.9012	0	3.11916	0	9.40817	74.4511	302.322	167.682	35.5169	282.258	274.919	6705.11	282.16	116.402	10371.7	321.856	41.0278	3534.92	325.356	215.128	6379	391.178	170.093	340.779	228.449	149.54	451.231	163.208	135.464
LmxM.23.0550.1_38_0.0720893141945774_220-239_1	LmxM.23.0550.1	190.076	184.497	169.961	166.829	167.484	187.274	57.2083	116.62	109.478	43.6598	147.256	490.005	105.118	106.628	851.287	75.3449	11.9328	668.943	8.74463	29.7191	222.368	111.032	125.647	370.833	109.496	93.4702	185.524	146.985	80.6998	191.912	19.0602	26.0006	1040.96	6.41627	12.8707	1289.44	0	2.39059	0.676673	0	0	0	0	0	0	0	0	0	148.902	62.5494	108.993	108.919	0	9.16396	61.4153	166.869	558.732	44.2242	179.861	507.963	23.0338	122.244	170.66	128.461	14.5781	711.298	7.17428	3.56951	122.836	0	8.74331	15.0515
LmxM.23.0550.1_43_0.0223285486443381_61-80_1	LmxM.23.0550.1	129.637	121.111	121.997	117.049	136.978	129.603	101.008	97.2874	131.057	85.1898	99.3324	253.722	185.824	81.2402	370.357	200.92	39.5668	347.822	61.837	47.6627	200.305	116.412	179.265	355.412	55.0538	147.26	83.9476	47.187	123.334	97.5419	0.63534	23.6369	41.8316	0.458305	30.3749	19.1062	0	1.79295	0	0	0	0	0	0	0	0	2.62135	0	132.717	267.572	444.357	61.5627	104.737	392.523	209.535	130.461	419.049	130.345	90.877	492.333	90.5995	154.215	209.119	234.9	48.5936	376.266	7.17428	10.7085	64.0884	0	11.6577	30.103
LmxM.23.0550.1_43_0.0854864433811802_258-277_1	LmxM.23.0550.1	157.667	156.2	137.637	180.955	132.193	164.329	139.892	162.146	154.216	144.823	214.785	233.205	214.719	173.764	178.517	260.568	137.542	99.0766	271.708	230.463	107.41	183.422	137.598	165.223	118.06	95.2338	158.661	112.272	114.198	174.465	192.508	167.822	72.4008	214.945	223.436	46.1345	1.24627	11.3553	2.03002	1.82189	6.03129	0.640575	1.68375	0	6.01161	0	0	0	307.515	173.748	113.185	395.422	79.8843	84.0029	234.823	160.801	65.1854	307.242	179.861	35.1667	122.847	287.743	126.193	132.131	182.226	128.858	96.8528	157.058	178.913	99.937	259.385	142.989
LmxM.23.0560.1_14_0.204464738711314_398-417_1	LmxM.23.0560.1	179.565	157.332	171.004	178.937	171.671	186.033	284.254	228.875	205.797	290.178	201.279	110.79	169.882	160.224	93.2553	132.638	125.609	64.6458	168.646	72.3352	93.4757	202.009	204.136	121.53	96.0383	78.4797	72.1949	57.4922	29.6914	64.2349	170.271	26.0006	9.65344	183.78	1.54449	19.1062	41.127	0.597648	1.35335	20.4962	0	0	26.9399	0	0	0	2.62135	0	29.133	66.0243	75.4568	18.9424	81.6595	54.9837	79.4787	103.155	69.8415	62.8449	132.529	48.8426	170.45	159.857	139.413	62.3953	170.078	51.5433	261.861	74.9597	5.3407	242.271	84.5187	0
LmxM.23.0560.1_14_0.272957889396246_533-552_1	LmxM.23.0560.1	158.543	168.651	185.602	160.102	182.438	159.369	204.252	155.909	197.902	154.939	174.703	190.804	75.2265	143.299	129.225	80.8388	119.328	131.4	39.3508	111.587	108.571	124.238	102.391	165.59	88.6978	130.506	90.6634	69.9669	76.8932	89.6117	28.5903	34.6674	207.549	11.4576	9.78174	241.391	0	0.597648	0	0.455472	0	0	1.68375	0	0	3.11916	0	0	51.7921	118.149	163.49	42.6203	99.4116	45.8198	25.2887	218.446	83.8098	16.2931	145.782	74.2407	130.525	199.351	162.248	47.714	133.632	128.858	21.5229	124.933	74.7698	15.142	61.2032	75.2575
LmxM.23.0560.1_14_0.36884830035515_724-743_1	LmxM.23.0560.1	179.565	174.31	151.192	158.756	165.69	169.29	244.476	250.079	235.798	240.129	282.313	195.933	155.933	394.354	161.864	205.629	981.005	225.557	281.077	934.75	214.82	153.585	270.35	244.53	72.1817	231.03	182.166	69.9669	229.918	171.293	61.628	62.2438	45.8538	35.7478	17.5042	14.9122	224.329	0	41.9537	88.3615	0	10.2492	0	3.18024	6.01161	0	0	0	97.1101	340.547	167.682	151.539	647.951	151.205	245.661	716.018	153.651	314.225	800.854	193.417	357.791	528.468	313.679	297.295	1093.36	134.013	466.329	124.933	0	657.161	148.636	0
LmxM.23.0560.1_29_0.0395738203957382_85-66_0	LmxM.23.0560.1	211.974	176.574	196.029	181.628	196.196	194.715	79.1084	266.917	99.4773	52.1787	344.614	183.965	102.129	526.933	96.5858	70.6359	155.755	40.7549	15.6154	367.283	8.12833	241.628	316.862	175.136	100.932	150.787	89.8239	66.7126	111.914	76.9233	5.71806	193.034	20.9158	0	157.538	20.0382	0	1.79295	0	0	0	0.640575	1.68375	0	0	0	2.62135	0	74.4511	111.199	29.3443	54.4593	5.32562	6.1093	173.408	182.039	190.9	83.7932	111.703	121.13	61.4234	285.862	68.5045	231.23	94.7575	56.6977	21.5229	42.8341	141.528	0	67.0321	30.103
LmxM.23.0560.1_29_0.36884830035515_717-736_1	LmxM.23.0560.1	187.448	164.123	163.705	139.248	171.671	166.81	170.731	226.38	272.642	165.055	271.857	142.932	99.6378	330.038	82.5975	104.384	503.692	92.7526	160.526	474.384	80.1221	130.107	185.402	116.39	69.1231	74.0707	140.192	92.7468	84.5064	134.021	618.186	113.457	16.8935	967.024	143.122	8.3881	1.24627	1.1953	1.35335	0.455472	0.5483	0	0	0	0	0	0	0	216.879	191.123	318.596	118.39	362.142	276.446	79.4787	309.465	65.1854	104.742	265.058	52.75	99.813	353.566	135.807	55.0547	677.88	56.6977	0	242.727	106.814	0	247.727	127.938
LmxM.23.0560.1_33_0.0395738203957382_86-67_0	LmxM.23.0560.1	147.156	176.574	139.723	195.755	165.69	186.033	122.908	168.382	87.898	107.02	268.808	200.379	323.325	326.089	229.808	293.531	101.115	174.262	39.9754	226.538	67.349	166.792	181.203	129.608	83.1924	92.5884	92.3423	85.6959	103.539	84.8536	33.0377	319.886	12.8713	21.5403	389.21	4.66005	3.11568	3.58589	0.676673	1.36642	0.5483	0	0	0	0	0	0	1.56803	32.37	52.1245	129.953	28.4135	14.2017	24.4372	538.287	182.039	284.022	744.829	77.6241	287.194	210.375	154.215	163.449	634.964	94.7575	335.032	10.7614	1420.67	13.3517	3.02839	1005.48	0
LmxM.23.0570.1_29_0.0353628536285363_108-127_1	LmxM.23.0570.1	156.791	155.068	144.936	129.158	148.343	133.944	164.921	157.157	216.85	93.7087	161.633	122.416	82.6994	111.141	111.906	51.0148	87.2982	59.0244	11.8677	52.7094	46.4476	157.009	159.562	86.6501	48.325	118.16	64.6396	69.4245	102.017	97.5419	41.9324	42.5464	7.24008	21.5403	43.7604	3.26204	1.86941	0.597648	0	0	0	0	5.05124	0	0	0	0	0	278.382	55.5994	88.033	191.791	63.9075	67.2024	10.838	75.8494	69.8415	20.9483	119.276	113.315	81.386	178.664	87.7339	88.0875	87.4684	51.5433	0	17.8476	130.847	24.2271	14.5722	225.773
LmxM.23.0570.1_29_0.138683886838868_444-463_1	LmxM.23.0570.1	179.565	176.574	173.089	217.954	195	212.078	240.901	223.262	195.27	210.312	182.109	138.829	76.7211	69.9568	51.2904	31.3937	31.4022	18.9721	51.8432	12.3362	15.0955	48.9126	50.7109	31.943	44.0431	29.981	47.0106	20.6104	12.1811	18.2395	1027.98	819.411	312.128	559.132	424.733	111.375	1119.78	1405.07	1.35335	588.014	446.316	0	0	12.721	0	0	0	0	190.983	45.1745	171.874	97.0796	26.6281	48.8744	364.879	342.839	181.588	165.259	88.9838	42.9815	115.169	67.7041	43.266	14.6812	19.4374	61.852	46.6329	239.157	13.3517	15.142	32.0588	0
LmxM.23.0570.1_29_0.167281672816728_537-556_1	LmxM.23.0570.1	150.66	158.464	149.107	132.521	177.653	167.43	107.266	157.78	112.636	84.6573	181.238	89.9311	65.7609	214.384	98.5841	43.9512	94.2067	39.3496	13.1169	132.334	21.482	90.9774	164.73	89.2202	43.4313	128.742	50.3685	71.0516	105.823	38.8582	135.963	118.972	13.6757	60.9546	84.4319	13.5142	731.562	0	5.41338	230.469	0	0.640575	0	0	0	0	0	0	336.648	138.999	62.8807	208.366	42.605	4.58198	126.443	385.315	153.651	69.8277	232.872	138.713	42.9964	131.647	62.4954	14.6812	63.1716	82.4693	32.2843	21.4171	72.0994	39.3691	49.5454	30.103
LmxM.23.0570.1_29_0.167281672816728_538-557_1	LmxM.23.0570.1	149.784	199.211	172.046	211.9	177.653	167.43	219.001	220.768	174.743	126.187	198.665	112.157	110.598	120.168	86.5942	123.22	28.262	35.8362	51.8432	17.9436	7.54773	181.466	69.7679	152.005	54.4421	52.9076	60.4422	36.8818	32.7367	25.3768	793.54	314.37	884.899	289.191	85.4615	469.733	8.10077	4.78119	1037.34	3.1883	0	509.898	1.68375	0	0	0	0	0	223.353	173.748	226.371	92.344	44.3802	50.4018	397.393	257.888	297.99	181.552	168.501	128.944	99.813	101.556	57.688	55.0547	36.4452	5.15433	211.641	96.3768	10.6814	84.795	81.6042	0
LmxM.23.0570.1_29_0.167281672816728_539-558_1	LmxM.23.0570.1	157.667	164.123	162.662	152.03	153.727	157.508	96.0921	101.029	95.793	73.4762	79.2917	90.273	48.8225	27.0801	33.3055	26.6847	3.14022	14.7561	4.37231	3.92517	4.06416	67.4993	63.9539	74.9009	25.0801	42.3261	31.9001	33.6275	35.0207	17.4465	1064.83	141.821	228.465	512.844	64.3536	79.6869	5046.78	1.1953	20.3002	2927.32	0.5483	9.60863	590.995	0	0	187.15	0	0	25.896	104.249	50.3046	9.47118	19.5273	30.5465	140.894	215.412	111.746	74.4829	77.6241	68.3796	18.427	41.3748	33.6514	22.0219	17.0078	25.7717	10.7614	82.0988	117.495	0	43.7166	52.6803
LmxM.23.0570.1_29_0.189421894218942_612-631_1	LmxM.23.0570.1	154.163	151.672	155.363	150.684	160.905	179.212	187.715	231.369	202.113	181.561	297.562	157.978	151.449	260.082	137.218	99.675	299.577	141.94	65.5847	307.284	71.9937	206.9	223.516	163.754	101.544	169.304	127.6	113.9	175.865	101.507	242.7	197.762	69.183	256.651	171.438	44.2705	109.049	33.4683	0.676673	94.7381	1.0966	0.640575	5.05124	0	0	0	0	0	97.1101	326.647	92.225	68.666	434.926	44.2925	184.246	418.689	148.995	144.311	516.863	152.389	196.555	321.595	188.688	102.769	512.662	226.791	50.22	199.893	1209.67	42.3975	338.075	1738.45
LmxM.23.0580.1_14_0.181950509461426_616-635_1	LmxM.23.0580.1	205.843	195.816	241.908	251.589	202.178	226.341	314.646	213.908	350.539	283.788	248.767	192.172	242.12	218.333	181.182	218.971	243.053	109.617	356.656	181.679	175.34	279.78	219.317	159.715	163.938	137.56	99.8976	194.172	157.593	107.058	17.7895	211.156	40.2227	13.2909	154.963	29.3583	2.49254	1.1953	2.03002	0	0.5483	1.28115	1.68375	3.18024	0	0	0	0	207.168	100.774	268.291	220.205	88.7604	372.668	238.436	188.106	74.4976	288.621	185.541	42.9815	293.297	180.544	231.954	238.57	194.374	175.247	706.667	335.534	1196.32	1253.75	603.289	368.762
LmxM.23.0580.1_14_0.181950509461426_617-636_1	LmxM.23.0580.1	219.858	185.629	193.943	201.136	201.579	245.564	212.743	268.788	354.224	174.107	216.963	242.78	125.544	289.982	252.455	144.411	324.071	221.341	90.5694	229.342	173.598	281.736	312.34	366.06	180.454	141.087	146.908	158.375	185.762	153.847	1.90602	14.97	17.698	2.29153	3.08897	17.7082	1.86941	1.79295	525.775	0	1.0966	358.081	1.68375	3.18024	3.0058	0	0	0	200.694	163.323	79.6489	149.171	214.8	56.5111	162.57	224.514	102.434	158.276	210.153	140.667	159.701	229.442	290.844	165.164	196.804	298.951	412.521	174.906	181.584	860.064	128.235	180.618
LmxM.23.0580.1_29_0.13566229985444_462-481_1	LmxM.23.0580.1	211.098	200.343	248.164	220.645	202.776	194.095	163.58	208.919	162.111	178.898	145.078	194.566	216.214	98.7294	191.173	266.062	23.2376	140.534	96.1909	30.2798	80.7027	279.78	171.19	175.136	205.534	126.097	147.748	238.104	75.3706	151.468	34.9437	14.1821	514.85	16.499	22.1376	252.109	0.623136	4.18354	4194.02	2.27736	0.5483	3077.32	0	0	0	0	2.62135	1.56803	330.174	52.1245	285.059	203.63	8.87604	102.331	278.175	91.0193	153.651	209.483	85.1972	211	150.487	80.8688	155.037	165.164	43.7342	123.704	43.0457	35.6951	451.289	24.2271	40.8021	391.339
LmxM.23.0580.1_38_0.0518195050946143_171-190_1	LmxM.23.0580.1	177.813	211.662	179.345	183.646	184.233	177.352	215.425	265.046	371.066	179.963	231.776	174.733	198.279	136.529	177.185	240.162	147.59	212.207	281.702	70.653	238.624	202.009	194.123	187.987	220.827	128.742	125.082	200.138	98.2101	95.9559	48.9212	28.3642	0.804453	43.0807	11.8411	0	31.7799	1.1953	0.676673	8.19849	0.5483	0	0	3.18024	0	0	0	0	229.827	93.824	46.1125	255.722	97.6364	36.6558	119.218	169.903	97.7781	148.966	90.877	132.852	274.87	141.05	215.128	190.856	121.484	87.6236	39.4586	74.9597	1217.68	109.022	11.6577	3183.39
LmxM.23.0580.1_38_0.110334788937409_372-391_1	LmxM.23.0580.1	180.441	160.727	191.858	174.901	174.662	190.374	166.709	182.102	215.271	204.455	156.405	273.555	149.457	156.839	336.385	126.36	161.407	268.42	78.077	176.632	322.811	199.074	139.859	323.469	123.565	104.052	213.227	116.069	143.889	255.354	32.4023	102.426	42.636	22.9153	53.0273	40.0765	0	0.597648	1.35335	0	0	0.640575	0	3.18024	0	0	0	0	187.746	52.1245	58.6887	142.068	26.6281	22.9099	278.175	400.485	423.705	363.104	399.48	361.435	213.446	259.533	313.679	139.472	507.803	324.723	172.183	121.363	293.738	160.505	87.4331	444.019
LmxM.23.0580.1_52_0.0736535662299854_242-261_1	LmxM.23.0580.1	203.215	183.365	191.858	193.737	175.859	204.637	236.431	175.866	269.484	219.896	221.32	231.154	147.962	207.614	147.21	75.3449	320.303	160.209	131.169	345.975	187.532	265.106	220.609	226.171	115.001	246.021	102.416	137.222	221.544	104.679	17.7895	64.6074	408.662	22.457	27.8007	666.388	0.623136	0	0	0.455472	2.1932	1.92173	0	0	0	3.11916	0	0	116.532	451.745	268.291	118.39	422.499	365.031	111.993	312.499	83.8098	121.035	299.137	132.852	264.121	255.771	159.844	132.131	337.725	108.241	0	21.4171	34.7145	0	14.5722	7.52575
LmxM.23.0590.1_19_0.2_251-232_0	LmxM.23.0590.1	171.682	156.2	172.046	160.775	174.662	145.106	151.96	190.209	90.0033	166.652	214.785	127.887	183.832	136.529	117.235	138.132	113.676	92.7526	80.5755	113.269	49.3506	93.423	151.487	87.3844	195.135	114.633	76.3923	190.917	108.107	83.2675	20.3309	48.8495	101.361	20.1654	31.9194	103.919	2.49254	0	4.73671	0	0	0.640575	0	0	0	0	0	0	372.255	132.049	125.761	345.698	35.5041	24.4372	263.725	212.378	102.434	258.363	196.9	95.7315	130.525	105.318	126.193	91.7578	63.1716	82.4693	50.22	89.2378	307.09	33.3123	102.005	158.041
LmxM.23.0590.1_29_0.203252032520325_239-258_1	LmxM.23.0590.1	165.55	191.288	166.833	171.538	157.914	197.815	112.629	154.038	128.952	175.704	166.861	142.59	172.373	150.069	90.5908	169.526	48.3594	63.9431	126.173	71.2137	48.77	216.194	166.991	158.247	155.374	127.86	151.106	208.816	104.301	104.679	20.3309	73.2743	67.5741	10.0827	74.1353	32.6204	3.73882	245.633	0	0	112.95	0	0	0	0	0	0	0	135.954	166.798	88.033	127.861	62.1322	68.7297	166.183	45.5096	125.715	102.414	47.3318	152.389	95.2063	135.408	124.991	198.197	72.8904	92.778	64.5686	160.628	993.37	18.1704	201.096	150.515
LmxM.23.0590.1_29_0.220325203252033_262-281_1	LmxM.23.0590.1	143.652	156.2	151.192	147.993	153.727	145.726	155.088	198.317	133.689	184.755	182.109	83.0922	120.064	147.248	99.9164	118.511	89.8104	64.6458	136.791	66.7278	41.8028	176.085	145.35	109.047	81.969	96.1156	44.4922	83.5263	102.778	48.3745	6.3534	78.0017	8.04453	1.83322	50.4532	3.26204	0.623136	383.69	8.12007	0	184.777	1.28115	0	0	3.0058	0	0	0	145.665	79.9242	50.3046	127.861	124.264	9.16396	97.542	118.325	23.2805	141.983	106.023	7.81482	155.094	139.17	57.688	179.845	104.476	51.5433	28.6971	10.7085	392.541	21.1988	43.7166	165.567
LmxM.23.0590.1_33_0.203252032520325_245-264_1	LmxM.23.0590.1	179.565	204.871	217.926	218.627	210.552	200.916	318.221	278.142	266.852	335.435	379.467	338.524	292.437	403.944	303.08	249.58	432.723	365.389	323.551	317.378	112.055	243.095	313.309	208.181	239.79	172.832	130.958	243.528	192.614	109.437	735.089	47.2737	0.804453	1022.02	14.4152	0.466005	1837.63	41.2377	4.73671	1864.25	19.7388	0	0	3.18024	0	3.11916	0	0	190.983	434.371	381.476	217.837	401.197	297.829	184.246	279.126	866.035	146.638	314.283	468.889	363.934	299.027	560.055	275.273	405.756	376.266	43.0457	178.476	144.199	42.3975	218.583	67.7318
LmxM.23.0590.1_34_0.109756097560976_141-122_0	LmxM.23.0590.1	222.486	219.585	206.456	239.48	261.395	211.458	289.17	419.708	186.323	269.945	524.981	178.494	362.682	601.967	99.2502	298.24	501.179	90.6446	223.613	547.841	31.9327	298.367	533.595	253.709	264.87	328.909	185.524	251.121	401.215	178.43	165.824	0	2.41336	192.488	0.514828	8.3881	0.623136	0	0	0	0	0	0	0	6.01161	3.11916	0	0	294.567	319.697	385.668	127.861	227.227	216.88	328.753	813.105	93.122	214.138	753.522	41.0278	201.162	404.344	159.844	242.24	490.795	92.778	100.44	892.378	403.223	75.7098	1734.09	173.092
LmxM.23.0590.1_43_0.109756097560976_144-125_0	LmxM.23.0590.1	284.676	337.301	312.812	297.332	277.545	265.408	290.958	321.797	207.376	259.296	404.3	272.871	339.267	458.669	269.108	312.367	194.066	191.127	179.265	265.79	98.1205	275.867	296.513	367.161	246.519	194.876	175.45	280.41	209.363	160.984	64.1694	100.851	139.975	57.2882	128.192	107.647	1.24627	2.39059	1049.52	0	0.5483	923.069	0	0	0	0	0	1.56803	343.122	166.798	146.722	483.03	74.5587	67.2024	466.034	573.421	242.117	572.587	590.701	185.602	199.626	329.117	271.614	374.372	160.359	304.106	1068.97	1277.88	291.068	1396.09	1142.46	82.7833
LmxM.23.0600.1_14_0.351145038167939_279-260_0	LmxM.23.0600.1	219.858	201.475	207.498	220.645	218.328	231.301	275.762	316.184	148.426	475.465	249.638	218.16	766.215	230.181	219.15	833.503	128.749	177.776	630.238	133.456	113.797	278.802	262.275	256.279	235.508	178.122	143.55	349.834	194.136	136.4	96.5717	0.787896	161.695	105.869	1.02966	163.102	0	0	3.38336	0.455472	0.5483	0	1.68375	6.36049	0	0	0	0	132.717	114.674	217.986	99.4474	111.838	175.643	765.885	172.937	190.9	942.674	168.501	252.028	628.054	265.175	229.55	1057.05	233.249	206.173	57.3943	1359.98	101.473	66.6246	2107.14	135.464
LmxM.23.0600.1_29_0.17175572519084_141-122_0	LmxM.23.0600.1	271.537	284.103	273.189	302.714	306.257	295.173	438.001	268.164	512.65	549.474	226.548	401.783	540.037	163.045	478.266	622.38	283.876	525.598	1130.56	196.819	538.792	256.302	277.779	212.586	265.482	252.193	302.211	254.376	281.688	298.177	67.3461	288.37	57.1162	27.9566	263.592	72.6968	0.623136	0.597648	636.072	0.910944	0	822.498	1.68375	0	0	0	0	0	378.729	309.272	586.887	288.871	319.537	1047.75	451.583	351.941	181.588	658.708	407.053	304.778	942.849	252.01	486.743	950.61	335.296	360.803	347.953	274.852	141.528	608.707	268.128	97.8348
LmxM.23.0600.1_43_0.346055979643766_275-256_0	LmxM.23.0600.1	281.173	247.882	272.146	306.75	300.874	231.922	437.107	341.753	278.431	622.95	429.134	301.936	583.379	446.257	137.218	644.356	539.49	162.317	792.638	417.75	131.214	310.595	417.638	191.658	217.157	203.694	178.808	302.647	232.964	137.193	187.425	253.702	120.668	228.694	279.037	52.6586	396.315	0	183.378	342.97	0	86.4776	58.9311	0	0	34.3108	0	0	391.677	180.698	159.298	435.674	186.397	152.733	556.351	530.946	186.244	470.173	501.717	140.667	449.927	488.974	235.559	414.745	765.349	159.784	383.824	117.794	48.0663	545.111	171.952	135.464
LmxM.23.0600.1_63_0.263358778625954_216-197_0	LmxM.23.0600.1	254.895	261.465	242.95	244.862	244.049	267.888	250.286	249.455	201.586	349.81	258.787	268.425	377.627	269.108	234.47	438.727	193.438	165.83	259.84	234.949	109.732	449.507	254.2	340.726	223.274	186.94	200.635	243.528	114.198	139.572	107.372	76.4259	79.6409	57.2882	81.3429	64.7747	1.86941	0	0.676673	0	0	0.640575	0	3.18024	547.056	3.11916	0	186.595	129.48	420.471	410.821	144.435	232.552	404.741	354.041	185.072	270.054	423.621	217.726	257.889	273.334	257.652	293.247	275.273	252.687	211.328	100.44	142.78	731.675	118.107	163.208	850.41
LmxM.23.0610.1_14_0.141958670260557_306-325_1	LmxM.23.0610.1	138.397	193.552	160.577	158.084	159.708	152.547	123.802	215.155	224.745	119.266	281.006	211.321	117.074	295.06	284.429	90.2569	232.376	415.279	67.4586	243.36	433.704	131.086	168.606	238.655	97.8735	131.387	116.687	49.8989	98.2101	163.363	10.1654	23.6369	77.2275	8.24949	6.17794	36.3484	0.623136	0	2.03002	0	0.5483	1.28115	0	0	0	0	0	0	126.243	194.598	238.947	104.183	221.901	291.719	61.4153	169.903	470.266	41.8966	215.833	742.407	159.701	274.578	439.871	128.461	216.241	551.514	272.623	442.619	0	75.7098	614.946	7.52575
LmxM.23.0610.1_29_0.141958670260557_312-331_1	LmxM.23.0610.1	207.595	247.882	223.139	203.154	217.73	229.441	268.611	153.415	258.957	245.453	132.008	222.947	167.89	95.3444	159.866	123.22	185.273	184.1	128.046	131.213	181.146	267.063	149.872	211.485	171.89	111.988	159.5	178.443	128.663	148.295	53.3686	171.761	83.6632	53.1634	195.12	22.8343	0	366.358	4.06004	0	245.09	0	0	1192.59	0	0	311.94	0	93.8731	205.023	197.026	68.666	177.521	229.099	216.76	160.801	139.683	214.138	126.849	113.315	340.9	90.2722	295.651	271.603	75.32	211.328	114.789	14.278	42.7256	236.215	8.74331	45.1545
LmxM.23.0610.1_29_0.141958670260557_313-332_1	LmxM.23.0610.1	188.324	195.816	190.815	166.829	178.251	183.553	287.382	250.702	232.64	244.921	248.767	231.154	157.428	278.135	157.202	138.132	343.54	135.616	235.48	319.621	189.854	301.791	251.616	216.992	151.704	216.921	141.871	136.679	165.967	150.675	240.159	40.1827	21.7202	192.947	28.8304	21.9022	0.623136	0	1.35335	0.455472	0	0	0	0	0	0	0	0	142.428	100.774	129.953	208.366	152.668	157.315	852.589	248.786	107.09	810.001	308.603	123.083	211.911	438.196	295.651	223.889	430.053	273.18	121.963	67.8207	309.76	90.8518	96.1764	158.041
LmxM.23.0610.1_29_0.164869721473495_360-379_1	LmxM.23.0610.1	261.902	244.487	241.908	255.625	256.012	289.592	475.544	286.873	358.434	463.219	291.027	433.584	283.47	337.937	570.855	220.541	645.002	1013.95	379.767	497.374	1160.61	262.66	260.66	315.025	252.636	199.285	279.545	258.172	224.589	218.082	125.162	499.526	135.953	66.9126	694.504	87.609	1.24627	191.845	3.38336	0	91.0177	0.640575	0	57.2444	0	0	36.6989	0	148.902	41.6996	1085.74	201.263	62.1322	2303.21	252.887	251.82	1024.34	209.483	263.165	1047.19	503.672	270.817	847.293	286.284	425.194	1077.26	290.559	167.767	2697.05	166.562	72.8609	5418.54
LmxM.23.0610.1_29_0.180592991913747_405-386_0	LmxM.23.0610.1	208.471	206.003	213.755	224.008	201.579	225.1	143.021	233.24	93.6876	168.25	216.092	171.997	230.661	161.916	125.229	220.541	58.4081	60.4297	68.7078	78.5033	19.1596	204.455	252.908	142.091	215.933	189.586	81.4291	227.257	218.498	68.9931	447.279	160.731	72.4008	440.89	167.834	39.6104	3.11568	1.79295	0	0.910944	0	0	0	0	0	0	0	0	110.058	45.1745	159.298	139.7	10.6512	58.0384	292.626	91.0193	186.244	456.208	96.5568	169.972	89.0639	189.948	115.376	117.45	60.742	72.1607	139.899	28.5561	37.3849	109.022	20.4011	7.52575
LmxM.23.0610.1_34_0.180592991913747_406-387_0	LmxM.23.0610.1	190.952	230.904	223.139	202.482	197.392	206.497	125.143	163.393	121.057	130.447	122.423	309.459	173.37	105.499	472.271	126.36	20.7255	345.714	32.4801	40.3731	146.31	296.41	104.652	337.421	146.81	60.8438	202.314	158.917	63.1895	172.086	5.08272	390.008	46.6583	4.58305	543.144	19.5722	1.24627	0.597648	612.389	0	0.5483	787.907	0	0	0	0	0	0	142.428	41.6996	171.874	92.344	8.87604	21.3826	227.598	373.179	1187.31	165.259	223.406	1164.41	72.1725	204.993	151.431	209.208	89.8981	221.636	28.6971	7.13902	69.4291	3.02839	11.6577	0
LmxM.23.0620.1_29_0.243759177679883_507-488_0	LmxM.23.0620.1	144.528	190.156	168.918	117.722	105.874	139.525	9.38574	66.1056	20.5271	0.532436	3.48535	10.2583	1.99276	1.12834	1.33222	0	0	0.702671	0.624616	0	0.580595	1.9565	96.8998	15.4208	0	0.881794	6.71581	0	0	6.34419	0	0	0	0.458305	0	0	0.623136	0	2.03002	0	0	0	0	0	0	0	0	0	19.422	0	0	2.36779	0	0	0	9.10193	13.9683	0	0	29.3056	0	3.76134	2.40367	0	0	25.7717	0	10.7085	0	0	2.91444	0
LmxM.23.0620.1_38_0.0386686245717083_75-94_1	LmxM.23.0620.1	141.9	139.222	162.662	152.03	173.466	151.307	50.0573	112.255	50.0018	45.7895	90.6191	122.758	143.977	41.1843	45.9615	93.3963	5.02436	19.6748	8.74463	6.16812	2.32238	141.846	243.219	41.8564	115.001	112.87	58.7633	130.713	88.313	62.6489	148.034	310.431	34.5915	84.3282	407.744	13.5142	59.8211	0	0	56.4785	0.5483	0	149.853	0	0	59.2641	0	0	9.71101	107.724	37.7284	52.0915	7.10083	4.58198	130.056	75.8494	32.5927	153.621	45.4385	48.8426	23.0338	60.1815	21.633	102.769	12.1484	46.389	7.17428	0	48.0663	3.02839	104.92	0
LmxM.23.0620.1_43_0.0665687714145864_125-144_1	LmxM.23.0620.1	170.806	173.178	159.534	172.883	191.411	195.955	189.056	192.704	220.008	282.724	253.123	179.178	491.214	262.902	109.908	504.654	218.559	124.373	282.327	261.304	89.9922	219.128	126.616	212.219	141.917	93.4702	98.2186	176.273	108.107	74.5442	131.515	162.306	9.65344	88.9112	145.182	0.466005	2.49254	534.895	0	0	230.834	0	0	251.239	0	0	76.0191	0	320.463	79.9242	104.801	281.768	12.4264	90.1122	408.231	151.699	9.3122	311.897	100.343	17.5833	261.05	191.828	135.807	403.734	194.374	77.315	161.421	114.224	205.617	224.101	125.321	142.989
LmxM.23.0620.1_43_0.0827214880078316_158-177_1	LmxM.23.0620.1	92.8483	91.6825	103.228	86.1052	95.1072	91.7764	20.1123	116.62	17.3691	48.9841	138.107	76.5953	1134.87	95.9086	42.631	1794.94	2.51218	6.32404	30.6062	11.7755	2.90297	238.693	134.368	105.008	225.721	89.0612	51.208	247.325	46.4404	71.3721	374.851	19.6974	6.43563	489.012	30.3749	2.79603	0.623136	0.597648	0	0	0	0.640575	0	0	0	0	0	0	16.185	52.1245	188.642	40.2525	1.77521	1.52733	1213.86	69.7814	144.339	1806.21	54.9049	126.991	3.07117	135.408	9.61467	697.359	0	20.6173	7.17428	7.13902	2.67035	0	14.5722	0
LmxM.23.0620.1_43_0.0827214880078316_159-178_1	LmxM.23.0620.1	159.419	142.617	167.876	127.14	144.754	123.402	39.3307	143.437	68.4236	58.0355	158.583	77.6211	120.562	161.352	37.3021	59.6481	15.0731	18.2695	5.62155	81.307	5.22535	116.412	138.89	254.076	66.6763	70.5435	99.8976	74.8483	52.531	111.023	91.489	73.2743	8.84899	67.8292	78.2539	2.33003	0	40.6401	0.676673	0	16.449	0	1.68375	0	0	0	0	0	110.058	177.223	138.338	125.493	1.77521	7.63663	177.021	179.005	139.683	132.673	140.102	78.1482	7.67793	144.812	18.0275	66.0656	24.2968	20.6173	25.11	7.13902	72.0994	6.05679	11.6577	7.52575
LmxM.23.0620.1_43_0.137053352912384_270-289_1	LmxM.23.0620.1	244.384	213.926	252.335	234.099	232.684	270.989	203.805	268.164	263.168	176.236	175.574	186.359	113.089	100.422	113.905	124.79	57.7801	94.8606	71.8309	37.0087	69.6714	209.346	190.247	199.002	78.2988	88.1794	82.2686	42.3056	68.5187	37.2721	30.4963	40.9706	137.562	12.3742	15.4449	89.007	1.24627	1.79295	295.706	0	0	51.8866	0	0	0	0	0	0	110.058	159.848	54.4966	78.1372	92.3108	27.4919	173.408	54.6116	74.4976	125.69	94.6636	113.315	105.955	150.454	163.449	110.109	87.4684	77.315	229.577	28.5561	42.7256	281.641	49.5454	75.2575
LmxM.23.0630.1_14_0.339444444444444_1216-1235_1	LmxM.23.0630.1	182.193	182.233	194.986	153.375	163.895	169.29	158.664	104.771	209.481	138.966	94.5401	109.08	77.7175	62.6227	125.895	58.0784	106.768	157.398	61.2124	89.1573	167.792	154.075	90.7628	140.256	51.9953	73.1889	80.5897	54.2379	54.0536	95.9559	5.08272	15.7579	20.1113	0	20.5931	18.6402	0.623136	1.1953	0	0.455472	0	0	0	0	0	0	0	1.56803	67.9771	66.0243	96.4171	42.6203	55.0314	87.0576	54.19	21.2378	32.5927	55.8622	26.5058	27.3519	248.765	50.7781	140.615	84.4171	70.4607	113.395	229.577	232.018	37.3849	342.208	259.385	52.6803
LmxM.23.0630.1_19_0.0811111111111111_288-307_1	LmxM.23.0630.1	146.28	135.826	143.893	161.447	132.193	151.307	143.468	103.524	95.2667	68.1518	103.689	124.467	86.1867	81.8044	127.227	67.4965	42.707	108.211	18.1139	45.9805	62.1236	150.162	74.2898	125.202	47.7133	41.4443	103.256	44.4751	21.3169	72.1652	15.2482	96.9112	0	10.9993	128.707	0	0	11.3553	0	0	0.5483	0.640575	0	0	0	0	0	0	77.6881	3.47496	71.2648	47.3559	3.55041	42.7651	122.831	48.5436	41.9049	74.4829	32.1856	62.5185	42.9964	65.8235	91.3394	44.0437	58.3123	108.241	71.7428	24.9866	200.276	133.249	17.4866	180.618
LmxM.23.0630.1_29_0.136111111111111_483-502_1	LmxM.23.0630.1	188.324	183.365	158.491	180.283	167.484	194.095	324.031	230.122	254.746	387.081	304.097	166.868	229.167	328.346	99.2502	199.35	455.332	83.6179	321.677	342.05	52.8341	250.432	208.012	119.327	173.114	200.167	56.2449	161.087	165.967	57.8907	61.628	52.789	8.84899	49.9553	46.3346	5.59206	0	10.7577	1.35335	0	0	0	0	3.18024	0	0	0	0	356.07	507.345	104.801	277.032	1011.87	131.35	274.563	330.703	88.4659	265.345	321.856	82.0556	457.604	214.396	151.431	297.295	359.592	118.55	104.027	214.171	29.3738	142.334	72.8609	15.0515
LmxM.23.0630.1_29_0.139444444444444_498-517_1	LmxM.23.0630.1	87.5927	103.001	120.954	108.304	102.285	89.9161	6.25716	29.9346	13.1584	13.3109	16.9911	2.05166	27.8986	11.8475	3.33055	5.4939	3.76827	1.40534	1.87385	1.12148	0.580595	16.6303	0	0	4.28196	15.8723	0	0	21.3169	2.37907	0	0	0	0	0	0	0	0	0	0	0	0	0	0	0	0	0	0	0	6.94993	0	0	1.77521	0	3.61267	0	0	4.65518	1.89327	0	23.0338	13.1647	9.61467	40.3734	0	0	0	0	5.3407	0	0	0
LmxM.23.0630.1_29_0.421944444444444_1514-1533_1	LmxM.23.0630.1	195.332	185.629	209.584	176.919	177.055	176.112	23.6878	29.311	27.8958	1.06487	7.40637	1.02583	0	0.564168	0	0	0	0	0	0	0	23.9672	28.4239	0	0	0	0	0	0	0	0	0	0.804453	0	0	0	0	0.597648	0	0	0	0	0	0	0	0	0	0	38.844	0	4.19205	7.10338	0	1.52733	0	3.03398	0	0	0	0	3.07117	5.64201	1.20183	7.34062	0	0	0	3.56951	0	0	8.74331	0
LmxM.23.0630.1_38_0.0644444444444444_229-248_1	LmxM.23.0630.1	139.272	148.277	171.004	160.775	162.699	132.704	71.9573	141.566	46.8438	64.4248	104.125	126.861	88.6776	106.628	39.3004	66.7116	29.5181	24.5935	8.74463	70.0922	8.12833	54.293	190.893	109.414	84.4159	104.052	71.3554	80.8145	66.9961	19.0326	0.63534	39.3948	23.3291	0.458305	52.5125	14.4462	0.623136	2.98824	0	0	0	0	0	0	0	0	0	0	203.931	201.548	339.556	215.469	15.9769	74.839	57.8027	103.155	9.3122	153.621	102.237	7.81482	35.3185	75.2268	52.8807	121.12	24.2968	61.852	57.3943	3.56951	13.3517	27.2555	8.74331	0
LmxM.23.0640.1_29_0.0793650793650794_141-160_1	LmxM.23.0640.1	218.982	212.794	203.328	187.682	218.328	218.279	299.45	253.82	228.429	241.194	262.272	454.101	150.951	245.413	667.441	149.905	280.736	1074.38	204.874	201.305	1344.08	186.357	198.322	328.609	140.081	220.449	221.622	142.103	156.832	321.175	188.061	49.6374	303.279	134.742	42.7308	375.6	91.601	1.1953	489.911	40.0815	0	566.909	0	3.18024	544.05	0	2.62135	388.871	84.1621	138.999	251.523	123.125	165.094	255.063	65.028	151.699	442.329	107.069	107.916	539.222	311.724	231.322	763.165	201.867	337.725	603.057	21.5229	531.857	146.869	63.5963	655.748	233.298
LmxM.23.0640.1_38_0.112205801860974_201-220_1	LmxM.23.0640.1	154.163	158.464	165.79	137.903	159.708	177.352	76.4267	138.448	157.374	109.682	116.324	433.242	129.529	121.296	1172.35	109.878	61.5484	1379.34	36.2277	68.41	948.111	235.759	77.5198	291.159	78.9105	110.224	242.608	98.713	117.243	334.656	48.2859	429.403	178.589	21.5403	377.369	138.404	0.623136	1610.06	5.41338	0	1039.03	1.92173	0	0	0	3.11916	0	0	51.7921	76.4492	41.9205	33.1491	15.9769	15.2733	68.6407	72.8154	595.981	74.4829	102.237	693.565	62.959	80.8688	400.211	88.0875	38.8749	711.298	121.963	42.8341	96.1325	39.3691	49.5454	45.1545
LmxM.23.0640.1_38_0.14176245210728_252-271_1	LmxM.23.0640.1	148.908	132.43	120.954	117.049	134.586	168.67	111.288	110.384	102.109	107.02	86.698	155.926	113.587	56.4168	93.2553	93.3963	25.1218	49.187	51.2185	12.897	24.385	125.216	148.257	176.237	111.943	49.3805	59.6028	98.713	58.6215	94.3698	104.196	44.1222	23.3291	65.996	24.1969	4.66005	0	0	0	0	0	0	0	0	0	0	2.62135	0	129.48	72.9743	113.185	111.286	51.481	16.8006	119.218	54.6116	181.588	69.8277	20.826	109.407	112.098	60.1815	97.3486	187.186	24.2968	149.476	3.58714	49.9732	58.7477	0	29.1444	15.0515
LmxM.23.0640.1_38_0.199233716475096_357-376_1	LmxM.23.0640.1	239.128	235.432	218.968	214.59	237.469	225.1	156.429	258.81	167.375	125.655	241.36	174.733	165.399	203.665	112.572	134.993	93.5786	75.1858	62.4616	110.465	39.4804	198.096	344.963	213.321	85.0276	82.0069	123.403	75.3907	109.63	84.0605	174.083	10.2426	109.406	126.951	8.75208	88.075	133.974	0	0	76.5193	0	0	0	0	0	0	0	1.56803	148.902	76.4492	167.682	113.654	44.3802	53.4564	234.823	148.665	148.995	281.638	145.782	158.25	75.2437	178.664	131	168.834	126.343	82.4693	340.779	182.045	48.0663	281.641	209.839	60.206
LmxM.23.0640.1_43_0.0793650793650794_135-154_1	LmxM.23.0640.1	243.508	239.959	239.822	230.062	235.674	212.078	336.546	275.024	321.591	265.686	278.392	207.218	138.497	238.079	156.536	126.36	379.967	149.669	217.366	171.586	109.732	279.291	226.746	185.417	136.411	221.33	135.995	118.781	181.955	136.4	88.9476	86.6685	320.977	50.4136	103.995	531.712	15.5784	0	144.131	0	0	56.3706	0	0	0	0	0	1.56803	194.22	104.249	142.53	99.4474	143.792	276.446	65.028	467.232	130.371	79.1381	359.722	201.231	288.69	325.356	278.825	69.7359	447.061	164.939	75.33	35.6951	26.7035	42.3975	87.4331	105.361
LmxM.23.0640.1_43_0.14176245210728_249-268_1	LmxM.23.0640.1	90.2205	105.265	83.4165	100.905	88.5274	64.4915	86.7063	93.5456	87.898	68.6842	111.967	181.572	47.328	99.8578	287.093	29.0392	74.1092	280.366	16.24	122.241	136.44	99.7816	111.758	222.867	59.3358	74.9525	118.366	66.1702	49.4857	149.088	49.5565	39.3948	82.0542	39.8726	54.057	51.7266	109.672	0	0	46.0027	0	0.640575	0	0	0	0	2.62135	0	58.2661	486.495	46.1125	59.1949	672.803	18.3279	158.957	118.325	121.059	132.673	77.6241	179.741	79.8504	94.0335	111.771	95.4281	126.343	118.55	125.55	114.224	37.3849	139.306	139.893	45.1545
LmxM.23.0640.1_43_0.154898741105638_279-298_1	LmxM.23.0640.1	148.908	166.387	139.723	187.01	156.119	155.028	138.104	197.069	71.0552	116.603	214.785	111.473	129.031	247.67	86.5942	76.9146	79.1336	70.9698	35.6031	143.549	45.2864	234.291	151.487	131.811	122.954	121.688	77.2318	124.205	98.2101	60.2698	38.1204	30.7279	108.601	14.6658	7.72243	108.579	0	0	0	0	0	0	0	0	0	0	0	0	132.717	45.1745	83.8409	89.9762	44.3802	41.2378	101.155	212.378	13.9683	67.5001	176.074	80.1019	96.7419	253.891	98.5504	198.197	189.515	97.9323	68.1557	10.7085	74.7698	90.8518	0	22.5773
LmxM.23.0640.1_43_0.199233716475096_354-373_1	LmxM.23.0640.1	217.23	211.662	200.2	210.554	218.926	202.156	360.234	187.091	237.377	581.42	167.297	158.662	948.552	183.355	109.242	1470.01	191.554	120.859	2111.2	234.949	154.438	269.019	252.908	196.064	222.662	117.279	133.477	293.427	133.992	100.714	911.713	16.5458	73.2053	888.196	13.9004	19.5722	0	0	2.70669	0.455472	0.5483	0	0	6.36049	0	3.11916	0	3.13606	103.584	69.4993	184.45	175.217	42.605	148.151	1770.21	254.854	116.402	1924.92	124.956	171.926	1045.73	197.47	243.972	1490.15	328.007	113.395	767.648	403.355	32.0442	357.35	588.716	30.103
LmxM.23.0640.1_52_0.222222222222222_399-418_1	LmxM.23.0640.1	209.347	209.398	165.79	194.409	180.046	164.329	176.094	170.253	201.06	160.796	172.96	175.759	140.489	150.069	98.5841	112.233	116.816	64.6458	66.2093	116.633	77.7997	156.031	195.092	208.915	166.385	117.279	54.5659	97.0858	80.6998	84.8536	29.2256	45.6979	195.482	6.87458	27.8007	207.372	0.623136	1.79295	2.70669	0.455472	0	0	0	0	6.01161	0	0	0	93.8731	128.574	16.7682	130.229	127.815	18.3279	86.704	97.0872	200.212	111.724	41.652	193.417	135.132	176.783	151.431	121.12	102.047	216.482	7.17428	53.5427	360.497	0	14.5722	308.556
LmxM.23.0640.1_52_0.233716475095785_420-439_1	LmxM.23.0640.1	214.602	253.542	241.908	187.682	208.159	215.179	193.078	182.726	202.113	158.133	165.99	208.243	142.482	121.86	133.888	113.017	92.3225	143.345	86.8217	91.4003	53.9953	99.2925	137.921	65.3547	89.9212	126.097	99.0581	85.1535	142.367	68.9931	337.366	352.977	48.2672	563.715	365.528	25.1643	1.24627	0.597648	15.5635	0	0	0	0	0	0	0	0	0	22.659	34.7496	125.761	7.10338	51.481	103.858	75.866	242.718	18.6244	65.1725	174.181	19.537	107.491	173.022	99.7522	33.0328	179.796	41.2347	17.9357	32.1256	141.528	24.2271	20.4011	112.886
LmxM.23.0640.1_57_0.222222222222222_396-415_1	LmxM.23.0640.1	237.376	212.794	214.797	202.482	203.972	191.614	271.293	235.735	217.903	226.285	188.644	120.364	183.832	180.534	89.2586	145.981	192.81	63.9431	196.754	214.202	68.5102	231.846	192.508	192.025	147.422	117.279	78.9107	78.1026	127.902	57.0977	113.091	28.3642	33.787	64.621	11.3262	23.7663	0	0	1.35335	0	0	0	3.36749	0	0	0	0	0	1142.66	465.645	54.4966	2453.04	232.552	29.0192	198.697	127.427	139.683	158.276	119.276	146.528	188.877	163.618	116.578	95.4281	204.093	61.852	46.6329	71.3902	93.4622	145.363	37.8877	225.773
LmxM.23.0640.1_57_0.245210727969349_438-457_1	LmxM.23.0640.1	219.858	253.542	220.011	250.916	192.607	250.525	479.566	169.006	274.747	412.105	118.938	183.282	356.205	72.2135	188.509	342.976	79.7616	206.585	527.176	38.1302	185.79	529.723	190.247	237.921	185.96	84.6522	193.919	205.019	111.153	233.149	152.482	278.915	139.17	149.866	344.42	132.812	3.73882	0	0.676673	0.455472	0	0	0	0	0	0	0	1.56803	71.2141	107.724	138.338	49.7237	152.668	168.006	343.203	87.9853	27.9366	405.001	109.81	7.81482	477.567	146.692	225.945	396.394	109.336	185.556	240.339	28.5561	240.331	269.527	23.3155	150.515
LmxM.23.0650.1_14_0.203363914373089_127-146_1	LmxM.23.0650.1	193.58	235.432	189.772	136.557	128.006	146.966	13.8551	13.0964	46.3175	0	3.48535	35.2201	0	0	52.6226	0	1.88413	82.2125	0	3.92517	148.052	0	36.4989	15.4208	4.89367	1.76359	19.3079	1.08476	0	21.4116	0	0	0	0	0	0	0.623136	1.1953	0	0	0	0	0	0	0	0	0	0	3.237	0	0	0	0	6.1093	10.838	0	37.2488	0	7.57309	15.6296	0	1.88067	104.56	0	0	15.463	0	24.9866	2.67035	0	5.82887	7.52575
LmxM.23.0650.1_29_0.0504587155963303_39-20_0	LmxM.23.0650.1	278.545	290.894	262.762	181.628	190.214	176.732	14.749	21.2037	25.2641	0	3.48535	5.47109	0.498189	0	0	0	0	0	0	0	0	24.9454	15.504	12.1163	0.611709	0	3.3579	0	0	3.1721	0	0	0	0	0	0	0	2.39059	2.03002	0	0	0	0	0	0	0	0	0	0	0	0	0	0	0	0	3.03398	0	0	0	0	1.53559	0	3.6055	0	0	0	0	0	5.3407	0	0	7.52575
LmxM.23.0650.1_29_0.0504587155963303_40-21_0	LmxM.23.0650.1	302.195	306.74	330.538	214.59	204.57	232.542	74.192	26.8164	79.4766	21.2974	17.8624	12.9938	20.4257	20.3101	18.6511	2.35453	16.9572	7.72938	23.1108	5.60738	36.5775	22.4998	7.75198	0.367161	9.17564	19.3995	9.23423	7.05093	3.80659	10.3093	15.2482	0	0	19.7071	0	0	0	0	0	0	0	0	0	0	0	0	0	0	3.237	83.3991	0	2.36779	78.1091	0	0	15.1699	9.3122	9.31036	0	9.76852	33.7829	11.284	8.41284	3.67031	12.1484	5.15433	0	24.9866	0	0	11.6577	0
LmxM.23.0650.1_60_0.0336391437308868_45260_1	LmxM.23.0650.1	267.158	228.64	247.121	222.663	218.926	249.285	277.997	311.195	309.485	278.996	365.962	311.852	126.54	537.088	254.454	118.511	950.859	361.173	229.859	588.775	577.692	192.226	246.449	313.556	126.624	192.231	206.511	97.0858	193.375	206.979	49.5565	67.759	189.047	28.4149	20.5931	321.078	15.5784	43.0307	0	13.6642	6.03129	0.640575	1.68375	375.269	0	3.11916	86.5045	0	103.584	312.747	100.609	85.2406	642.625	177.17	130.056	339.805	284.022	88.4484	251.805	238.352	397.717	537.872	358.147	176.175	889.262	293.797	43.0457	128.502	144.199	30.2839	78.6898	406.391
LmxM.23.0650.1_60_0.0336391437308868_45291_1	LmxM.23.0650.1	240.88	245.619	266.933	248.898	280.536	284.011	421.464	349.861	416.331	521.255	375.111	354.937	484.738	326.089	483.595	451.285	669.495	614.135	911.94	302.798	728.646	355.105	520.029	312.087	253.248	206.34	302.211	305.902	161.4	246.63	107.372	20.4853	106.188	132.45	12.3559	64.3087	0.623136	2.98824	1.35335	1.36642	0.5483	0	18.5212	0	153.296	0	2.62135	12.5442	216.879	177.223	385.668	295.974	333.739	1202.01	491.323	415.655	148.995	507.415	475.211	148.481	884.497	481.452	560.055	587.25	891.692	386.575	832.217	717.472	256.353	1953.31	699.465	639.689
LmxM.23.0660.1_11_0.112739571589628_303-284_0	LmxM.23.0660.1	197.96	235.432	187.687	160.775	193.803	208.977	66.594	147.802	85.2663	61.2301	201.279	231.837	108.107	217.769	235.136	110.663	52.7557	117.346	12.4923	115.512	39.4804	155.542	183.787	295.565	81.3573	147.26	137.674	96.0011	127.902	133.228	15.8835	1.57579	34.5915	5.04136	1.02966	17.7082	0.623136	2.98824	82.5541	0.455472	0	49.3243	0	3.18024	3.0058	0	0	0	200.694	86.8741	121.569	111.286	5.32562	33.6012	173.408	145.631	135.027	179.224	66.2645	107.454	46.0676	122.244	118.982	154.153	29.1561	252.562	28.6971	10.7085	445.948	3.02839	5.82887	248.35
LmxM.23.0660.1_14_0.311161217587373_834-815_0	LmxM.23.0660.1	134.893	112.056	144.936	117.722	134.586	126.503	57.2083	122.233	86.319	27.1542	112.838	120.022	69.7465	49.6468	112.572	66.7116	7.53653	54.8084	12.4923	8.97181	20.9014	120.814	152.133	181.745	48.325	52.9076	104.095	54.7803	19.033	95.1629	0.63534	9.45475	27.3514	1.83322	4.11863	11.1841	0	0	2.03002	0.910944	0.5483	0.640575	0	0	0	0	0	0	236.301	163.323	46.1125	94.7118	12.4264	7.63663	54.19	66.7475	79.1537	41.8966	43.5452	78.1482	32.2473	131.647	116.578	121.12	31.5858	149.476	14.3486	0	325.783	0	0	82.7833
LmxM.23.0660.1_38_0.111236377301766_299-280_0	LmxM.23.0660.1	240.88	234.3	228.353	267.061	247.039	253.005	277.103	255.068	213.166	287.515	304.968	246.883	163.406	477.286	266.444	145.981	717.855	255.07	107.434	678.493	196.822	223.53	249.678	245.998	195.747	208.103	141.871	91.1197	185	177.637	17.7895	319.098	94.1211	8.24949	275.948	130.481	95.3398	76.499	2.03002	31.4276	28.5116	0	0	0	0	0	0	0	372.255	79.9242	180.258	348.066	71.0083	207.716	119.218	430.824	125.715	183.88	482.784	123.083	313.259	494.616	247.578	165.164	653.584	201.019	197.293	817.418	48.0663	242.271	1069.6	30.103
LmxM.23.0660.1_43_0.108605787298008_279-298_1	LmxM.23.0660.1	202.339	216.19	211.669	195.755	220.122	186.653	233.75	148.426	186.323	239.596	121.552	183.965	189.312	86.8819	128.559	189.147	86.0421	165.128	214.868	51.0271	117.28	286.628	140.828	176.605	155.374	117.279	141.032	206.104	112.675	118.161	47.0152	48.8495	17.698	21.9987	19.5635	20.5042	1.24627	0	0	0.455472	0	0	0	0	3.0058	0	0	0	139.191	118.149	20.9602	37.8847	49.7058	7.63663	281.788	72.8154	88.4659	435.259	51.1183	46.8889	153.559	65.8235	181.477	209.208	55.8826	103.087	509.374	28.5561	82.7808	96.9086	29.1444	67.7318
LmxM.23.0660.1_43_0.278842540398346_735-754_1	LmxM.23.0660.1	155.915	166.387	151.192	156.738	172.27	155.028	139.892	172.748	171.585	104.357	129.394	255.774	99.1396	94.2161	282.43	62.7874	25.1218	205.883	14.3662	52.1486	131.795	217.661	231.268	147.232	76.4636	110.224	202.314	60.2041	89.0743	180.809	0.63534	24.4248	28.1559	0.458305	17.5042	10.7181	0	5.97648	1.35335	0	0	0	0	0	0	0	0	0	74.4511	163.323	217.986	47.3559	21.3025	76.3663	79.4787	75.8494	242.117	79.1381	60.5847	253.981	36.854	97.7949	194.697	106.439	65.6013	304.106	3.58714	107.085	48.0663	0	209.839	0
LmxM.23.0660.1_52_0.0387072529124389_94-113_1	LmxM.23.0660.1	214.602	212.794	215.84	192.391	245.245	214.558	151.96	278.766	141.058	146.42	390.795	232.179	180.344	539.909	229.142	180.514	384.363	235.395	107.434	694.754	142.826	201.031	207.366	294.831	143.14	218.685	211.548	111.73	232.964	157.812	31.767	133.154	209.158	12.8325	132.311	128.617	3.73882	1.1953	0	0	0.5483	1.28115	0	0	0	0	0	0	239.538	1911.23	285.059	163.378	869.851	114.549	144.507	512.742	148.995	58.1898	410.84	82.0556	119.776	517.184	212.725	139.472	449.491	283.488	39.4586	57.1122	45.3959	39.3691	90.3476	82.7833
LmxM.23.0670.1_14_0.395555555555556_438-457_1	LmxM.23.0670.1	141.024	132.43	115.74	106.286	121.426	137.045	47.8226	145.308	62.6339	52.1787	148.563	146.352	306.386	129.195	110.574	258.998	27.634	49.8897	41.8493	52.7094	29.6103	119.836	151.487	128.507	83.1924	89.0612	94.8607	106.849	76.1319	130.056	20.3309	58.3043	59.5296	28.4149	53.0273	85.745	6.23136	87.2567	0.676673	1.36642	67.4408	0	1.68375	82.6863	0	0	44.5629	0	42.081	191.123	54.4966	26.0457	23.0777	7.63663	158.957	175.971	242.117	139.655	147.675	253.981	39.9252	109.079	56.4862	91.7578	29.1561	144.321	64.5686	28.5561	66.7587	42.3975	32.0588	7.52575
LmxM.23.0670.1_43_0.328888888888889_366-385_1	LmxM.23.0670.1	240.88	237.695	249.207	256.97	267.975	246.804	180.564	202.059	209.481	166.652	222.191	218.502	152.446	164.737	193.172	160.893	100.487	100.482	101.812	123.362	69.6714	263.639	190.247	236.085	218.992	157.841	247.645	267.393	178.149	171.293	545.122	25.2127	97.3389	670.501	10.2966	106.249	1.86941	0	163.755	1.36642	0.5483	102.492	3.36749	0	0	0	0	0	223.353	76.4492	117.377	151.539	12.4264	56.5111	267.337	172.937	130.371	179.224	121.169	162.157	130.525	236.964	183.881	234.9	148.21	195.865	157.834	160.628	64.0884	69.653	387.62	45.1545
LmxM.23.0670.1_49_0.056_72-53_0	LmxM.23.0670.1	145.404	156.2	130.338	123.776	122.622	151.307	56.3144	200.188	108.951	51.1139	156.841	129.255	72.7356	95.9086	120.566	47.8754	23.8657	72.3751	11.2431	83.5499	31.3521	153.585	141.151	158.614	57.5007	110.224	102.416	63.4583	128.663	80.8884	18.4249	511.344	82.8587	11.4576	832.478	81.0849	1.24627	1.79295	0	0.455472	0	0	0	0	0	0	0	0	80.9251	194.598	217.986	44.9881	42.605	65.675	93.9293	91.0193	284.022	55.8622	136.316	412.232	16.8914	235.084	114.174	73.4062	87.4684	87.6236	78.9171	10.7085	186.924	24.2271	0	75.2575
LmxM.23.0670.1_57_0.395555555555556_434-453_1	LmxM.23.0670.1	143.652	150.54	160.577	161.447	175.26	187.894	137.657	128.469	286.326	138.966	106.303	229.444	137.998	75.0344	230.474	113.802	27.0059	189.721	81.2001	49.9057	160.825	184.89	162.792	283.816	58.1124	112.87	209.869	76.4754	132.469	164.949	4.44738	104.002	203.527	0.458305	106.569	184.538	0.623136	0.597648	0	3.64377	0.5483	0	0	0	0	0	0	0	93.8731	128.574	96.4171	56.8271	58.5818	77.8936	173.408	45.5096	107.09	141.983	26.5058	70.3333	128.989	77.1075	212.725	113.78	43.7342	113.395	136.311	71.3902	304.42	109.022	5.82887	210.721
LmxM.23.0670.1_67_0.24_279-260_0	LmxM.23.0670.1	251.391	252.41	218.968	262.352	293.098	264.167	278.89	317.431	298.958	291.242	361.169	404.861	180.843	352.605	646.792	212.692	244.309	934.553	216.117	261.304	1101.97	356.084	359.175	432.883	258.753	261.011	293.816	265.223	332.696	325.933	181.707	55.9406	164.913	118.701	24.7118	171.49	709.752	3.58589	35.187	460.937	0	11.5304	21.8887	6.36049	0	0	2.62135	0	294.567	681.093	184.45	163.378	672.803	129.823	310.689	185.072	670.478	318.88	219.619	709.194	359.327	357.327	497.559	433.097	315.858	917.471	330.017	114.224	176.243	290.726	113.663	255.876
LmxM.23.0670.1_69_0.24_280-261_0	LmxM.23.0670.1	296.063	307.872	287.787	302.041	278.144	244.324	175.2	299.346	225.798	170.912	347.664	230.128	276.495	311.985	215.819	273.91	210.395	174.262	158.653	316.256	105.668	257.28	364.666	631.885	132.741	182.531	203.153	142.103	253.519	181.602	15.2482	200.125	124.69	26.1234	252.266	93.6671	3.11568	0	2.70669	0	0	1.28115	0	464.316	0	0	120.582	0	492.025	76.4492	83.8409	407.261	31.9537	35.1285	289.013	266.99	148.995	318.88	238.552	82.0556	153.559	406.225	275.22	374.372	259.976	252.562	89.6786	149.919	192.265	30.2839	227.326	120.412
LmxM.23.0680.1_0_0.00995024875621891_45228_1	LmxM.23.0680.1	169.054	191.288	169.961	191.719	165.092	181.693	31.2858	63.611	63.1602	7.98654	24.3974	34.1943	23.4149	12.9759	23.3138	8.63327	1.25609	8.43206	0.624616	0	1.74178	87.0644	35.8529	82.2442	11.0108	12.3451	5.03685	5.42379	4.56791	5.55117	4.44738	0.787896	1.60891	0	0	0	0	0	0.676673	0	0	0	0	0	3.0058	0	0	0	19.422	243.248	0	4.73559	40.8298	0	32.514	3.03398	9.3122	16.2931	5.67981	5.86111	3.07117	11.284	10.8165	11.0109	0	5.15433	0	0	8.01105	0	0	0
LmxM.23.0680.1_0_0.0864427860696517_132-151_1	LmxM.23.0680.1	176.061	162.991	144.936	154.048	149.54	148.827	68.3818	67.3528	55.7915	30.8813	29.1898	25.6457	17.9348	8.46252	4.66276	10.9878	8.79262	5.62137	1.24923	3.92517	4.06416	85.597	63.6309	77.4711	18.3513	4.40897	3.3579	6.50855	0	3.1721	0	0	142.388	0.458305	0	240.459	0	0	0	0	0	0.640575	0	0	0	0	0	0	9.71101	3.47496	0	7.10338	0	0	7.22533	0	9.3122	0	0	17.5833	15.3559	3.76134	26.4403	7.34062	14.5781	20.6173	82.5043	0	0	96.9086	0	0
LmxM.23.0680.1_14_0.0864427860696517_129-148_1	LmxM.23.0680.1	181.317	202.607	205.413	215.936	235.674	223.86	140.786	291.862	166.322	109.682	285.363	208.243	163.406	288.29	183.18	126.36	142.566	119.454	47.4708	239.996	72.5743	236.737	278.102	234.249	121.118	272.474	133.477	96.0011	249.713	168.121	148.67	25.2127	147.215	169.115	0	167.296	1.24627	2.39059	0	0	0	0.640575	0	3.18024	0	0	0	0	203.931	125.099	29.3443	168.113	49.7058	12.2186	137.281	555.217	172.276	155.949	619.1	148.481	115.169	321.595	139.413	198.197	162.788	180.402	17.9357	753.167	8.01105	24.2271	912.219	0
LmxM.23.0680.1_29_0.350746268656716_572-553_0	LmxM.23.0680.1	298.691	281.839	302.385	258.316	272.162	256.106	51.845	96.0402	64.7392	13.3109	25.7044	9.91635	6.47646	9.02669	5.32887	3.92421	1.88413	2.10801	11.8677	0.560738	0	48.9126	126.293	20.9282	17.1279	0.881794	10.0737	1.62714	11.4198	0.793024	0.63534	0	0	0	0	0	1.24627	1.1953	0.676673	0	0	0	0	0	0	0	0	0	0	20.8498	41.9205	0	0	93.1669	0	15.1699	0	0	35.9722	0	9.21351	16.926	4.80734	0	29.1561	0	7.17428	78.5292	5.3407	0	104.92	0
LmxM.23.0680.1_38_0.0416666666666667_63-82_1	LmxM.23.0680.1	169.054	151.672	178.303	165.483	187.822	166.19	261.907	196.446	196.849	356.2	196.051	87.8794	720.381	197.459	131.89	1140.38	122.469	103.293	943.171	137.942	73.7355	288.095	135.014	132.178	168.22	122.569	87.3055	198.511	135.515	112.609	233.805	395.524	43.4405	189.738	345.45	32.6204	304.09	187.662	1.35335	209.973	114.046	0	0	0	0	0	0	0	252.486	198.073	167.682	447.513	140.241	62.6204	624.991	203.276	121.059	872.846	179.861	82.0556	417.679	250.129	81.7247	902.896	264.835	159.784	315.669	17.8476	8.01105	287.697	8.74331	7.52575
LmxM.23.0680.1_38_0.189054726368159_297-316_1	LmxM.23.0680.1	158.543	176.574	171.004	143.957	168.083	167.43	154.194	214.531	197.376	110.214	209.121	149.771	147.464	228.488	139.217	102.03	155.755	163.02	66.2093	125.045	176.501	125.705	120.156	96.9306	152.927	105.815	120.045	118.781	92.8809	115.781	5.71806	31.5158	9.65344	3.20814	33.4638	6.52407	0.623136	1.1953	0.676673	0	0	0	0	0	0	0	0	0	223.353	62.5494	54.4966	170.481	33.7289	22.9099	155.345	81.9173	176.932	195.518	117.383	248.12	101.349	214.396	242.77	179.845	206.523	335.032	204.467	210.601	24.0331	227.129	594.545	7.52575
LmxM.23.0690.1_29_0.100301659125189_129-148_1	LmxM.23.0690.1	179.565	200.343	176.217	197.1	183.036	188.514	219.894	205.8	225.798	261.959	186.466	185.675	203.261	168.122	155.203	176.59	276.34	174.262	287.324	167.1	228.174	189.781	274.872	190.19	83.8042	188.704	109.971	109.018	149.98	118.161	292.256	456.979	15.2846	366.186	449.96	18.6402	0	64.546	19.6235	0	37.8327	3.20288	0	0	9.01741	0	0	0	155.376	250.197	125.761	120.758	395.871	271.864	166.183	109.223	107.09	165.259	132.529	91.8241	268.727	225.68	215.128	249.581	206.523	144.321	39.4586	49.9732	360.497	51.4827	20.4011	368.762
LmxM.23.0690.1_33_0.38763197586727_510-529_1	LmxM.23.0690.1	174.31	175.442	158.491	179.61	163.297	176.112	124.249	114.126	165.796	94.7736	101.946	240.386	106.612	64.3152	164.529	86.3327	31.4022	114.535	47.4708	35.8872	118.441	208.368	111.435	113.086	100.32	74.0707	94.0213	68.8821	101.255	124.505	31.767	60.668	62.7474	14.2075	24.7118	37.7464	1.24627	1.1953	0.676673	0	0.5483	0	0	0	0	0	0	0	77.6881	59.0744	25.1523	40.2525	17.7521	6.1093	90.3167	106.189	65.1854	116.38	92.7703	66.4259	96.7419	90.2722	144.22	161.494	102.047	123.704	0	14.278	2.67035	0	0	7.52575
LmxM.23.0690.1_38_0.199849170437406_261-280_1	LmxM.23.0690.1	162.047	150.54	156.406	154.048	140.567	154.408	210.509	98.5347	180.007	196.469	88.4407	176.443	162.41	96.4727	115.237	154.614	38.3107	144.75	76.8278	21.8688	127.731	208.857	142.12	162.285	131.517	53.7894	105.774	164.341	44.9178	82.4745	110.549	16.5458	73.2053	103.119	6.17794	28.8923	0.623136	1.1953	2.03002	0	0	0	0	0	0	0	0	0	220.116	66.0243	16.7682	213.102	14.2017	12.2186	187.859	27.3058	116.402	167.586	20.826	109.407	112.098	28.2101	213.926	128.461	17.0078	309.26	78.9171	89.2378	72.0994	27.2555	58.2887	120.412
LmxM.23.0690.1_43_0.168174962292609_214-233_1	LmxM.23.0690.1	179.565	202.607	183.516	204.5	219.524	206.497	189.949	308.701	391.593	149.082	487.949	175.075	127.536	1013.81	227.143	111.448	1946.31	151.777	101.188	2008	142.246	204.944	439.279	258.115	103.991	347.427	167.895	91.662	303.766	165.742	88.3123	9.45475	86.881	100.827	5.66311	54.0566	29.9105	0	0	10.9313	0	0.640575	245.827	3.18024	6.01161	112.29	2.62135	0	55.0291	347.496	222.179	40.2525	598.245	372.668	108.38	709.95	130.371	153.621	927.703	140.667	191.948	1045.65	319.688	165.164	1822.26	206.173	172.183	303.408	64.0884	293.754	297.273	158.041
LmxM.23.0690.1_52_0.199849170437406_256-275_1	LmxM.23.0690.1	200.587	216.19	229.395	172.21	178.849	198.436	161.792	147.178	132.11	133.641	118.066	139.171	129.031	92.5236	81.2653	142.841	75.9934	45.6736	68.7078	118.316	47.6088	127.173	87.5328	125.569	100.32	74.9525	62.1212	74.3059	54.815	70.5791	167.094	66.1832	12.8713	120.534	46.8494	8.3881	1.24627	1.1953	1.35335	0	0	0	0	6.36049	0	0	0	0	135.954	111.199	339.556	106.551	126.04	239.79	187.859	121.359	97.7781	95.4312	117.383	78.1482	150.487	103.437	139.413	51.3843	89.8981	128.858	43.0457	17.8476	32.0442	21.1988	5.82887	45.1545
LmxM.23.0700.1_33_0.0526315789473684_28-9_0	LmxM.23.0700.1	248.763	272.784	280.488	255.625	242.254	296.413	292.299	248.831	355.276	231.077	151.177	296.807	160.417	138.785	232.472	142.057	145.706	177.776	169.896	111.026	142.826	255.813	224.162	331.914	113.166	141.969	196.437	103.052	181.955	152.261	71.1581	96.9112	55.5073	77.9119	150.33	37.2804	1.86941	59.1672	2.70669	0	10.4177	0.640575	0	0	0	0	2.62135	0	139.191	152.898	125.761	153.907	218.35	79.421	133.669	112.257	102.434	148.966	107.916	72.287	168.914	144.812	229.55	146.812	184.656	185.556	301.32	60.6817	61.418	345.237	87.4331	22.5773
LmxM.23.0700.1_43_0.342105263157895_124-105_0	LmxM.23.0700.1	207.595	194.684	174.132	210.554	229.095	223.86	386.156	331.775	201.06	360.459	423.906	279.368	249.593	286.033	257.118	229.959	468.521	341.498	341.665	310.649	375.645	313.53	324.937	212.586	245.907	139.323	182.166	297.224	113.437	229.977	273.832	28.3642	94.9255	218.612	21.6228	91.337	4.98509	935.917	0	4.09925	871.248	1.92173	0	0	3.0058	0	0	0	242.775	125.099	142.53	210.734	197.048	178.697	350.429	646.237	237.461	323.535	513.077	261.796	446.855	300.907	286.036	275.273	376.6	118.55	25.11	267.713	253.683	6.05679	166.123	428.968
LmxM.23.0700.1_57_0.339181286549708_119-100_0	LmxM.23.0700.1	167.302	193.552	177.26	152.03	166.886	186.033	165.368	175.242	154.216	114.474	188.209	213.031	179.348	208.742	196.502	184.438	171.456	184.1	94.9417	246.725	136.44	225.487	194.769	142.826	75.8519	104.052	144.39	86.2382	98.9714	120.54	32.4023	0.787896	67.5741	25.6651	1.02966	46.1345	1.24627	1.79295	0.676673	0.455472	0	0	1.68375	0	0	0	0	0	168.324	62.5494	322.788	139.7	88.7604	209.244	249.274	78.8834	181.588	272.328	87.0905	211	113.633	122.244	224.743	267.933	131.203	190.71	78.9171	157.058	136.188	18.1704	177.781	90.309
LmxM.23.0700.1_57_0.342105263157895_125-106_0	LmxM.23.0700.1	235.624	236.564	218.968	207.863	243.45	271.609	362.915	271.906	292.116	480.79	302.354	245.173	607.791	335.116	175.853	543.111	544.515	142.642	733.3	482.795	146.89	260.215	411.501	218.461	305.855	194.876	117.527	339.529	282.449	111.816	948.563	200.913	65.9652	1063.27	263.592	41.0085	409.4	0.597648	0.676673	307.443	0	0	0	3.18024	0	0	0	0	317.226	184.173	322.788	210.734	264.506	455.143	375.717	418.689	395.768	395.69	287.777	271.565	664.908	413.748	365.358	667.997	641.435	298.951	251.1	492.593	98.8029	314.953	218.583	127.938
LmxM.23.0700.1_57_0.342105263157895_126-107_0	LmxM.23.0700.1	201.463	212.794	171.004	199.118	169.279	195.955	218.554	135.329	174.217	218.831	128.522	110.106	287.455	107.192	128.559	320.216	89.8104	91.3473	247.973	89.1573	76.0579	250.432	112.404	121.898	176.172	149.023	103.256	222.918	140.083	98.335	101.019	15.7579	67.5741	96.7024	3.6038	56.3866	0	0	2.03002	0	0	0	0	0	0	0	0	0	158.613	104.249	121.569	101.815	92.3108	94.6942	155.345	81.9173	41.9049	79.1381	35.9722	54.7037	185.806	77.1075	117.78	168.834	58.3123	108.241	25.11	60.6817	69.4291	21.1988	90.3476	67.7318
LmxM.23.0710.1_52_0.376915708812261_783-802_1	LmxM.23.0710.1	275.917	277.311	266.933	226.026	247.638	249.285	89.388	111.631	188.428	57.5031	144.206	121.39	23.9131	203.665	254.454	18.8362	472.289	309.878	37.477	356.069	564.338	23.9672	239.343	58.3787	14.0693	74.0707	78.9107	5.42379	72.3253	135.607	0	33.8795	26.547	0	13.9004	16.3102	0	1.1953	4.06004	0	0	0	1.68375	3.18024	3.0058	0	0	0	90.6361	288.422	8.38409	54.4593	699.432	36.6558	28.9013	112.257	321.271	20.9483	164.715	482.565	30.7117	240.726	165.853	29.3625	614.709	175.247	3.58714	1188.65	21.3628	0	2171.26	0
LmxM.23.0720.1_33_0.0255536626916525_54-35_0	LmxM.23.0720.1	262.778	247.882	220.011	256.298	217.131	252.385	233.303	248.831	202.113	236.402	280.571	315.614	282.473	276.442	309.075	243.301	170.2	226.26	167.397	277.005	156.761	187.824	315.893	284.917	215.322	208.985	220.782	225.087	324.322	180.016	83.8649	89.0322	142.388	61.8712	56.6311	118.365	3.73882	0	1.35335	0	0.5483	0	1.68375	0	0	0	0	0	158.613	132.049	335.364	118.39	106.512	146.623	343.203	136.529	204.868	400.346	176.074	177.787	247.229	289.623	251.183	271.603	272.124	206.173	104.027	3.56951	251.013	63.5963	0	195.67
LmxM.23.0720.1_38_0.00738216922203294_45102_1	LmxM.23.0720.1	154.163	148.277	131.381	92.8322	90.3219	86.1954	4.02246	28.0637	5.26335	2.66218	3.48535	1.02583	0.996378	1.12834	0	0	0	0	0	0	0	5.38038	33.9149	10.2805	3.05855	2.64538	0	2.71189	6.85187	0	0	67.759	0	0	50.968	0	0	0	0	0.455472	0	0	0	0	3.0058	0	2.62135	0	9.71101	3.47496	0	7.10338	0	0	0	0	0	0	0	0	0	16.926	0	0	2.42968	0	3.58714	0	0	0	0	0
LmxM.23.0720.1_43_0.314026121521863_549-568_1	LmxM.23.0720.1	103.359	96.2101	96.9717	88.1233	100.491	101.078	11.6204	61.1165	7.36869	6.92167	34.4178	77.6211	78.7139	18.0534	74.6042	78.4843	0	5.62137	1.87385	3.92517	2.32238	67.9885	55.5559	131.077	80.7456	41.4443	71.3554	141.019	9.13583	34.893	112.455	11.0305	368.44	76.0787	11.8411	540.1	1.86941	0	0	0.910944	0	0	0	0	0	0	0	1.56803	0	34.7496	37.7284	9.47118	0	1.52733	86.704	66.7475	37.2488	60.5173	66.2645	111.361	3.07117	54.5394	4.80734	44.0437	2.42968	25.7717	0	7.13902	170.902	0	75.7754	22.5773
LmxM.23.0720.1_43_0.32084043157297_558-577_1	LmxM.23.0720.1	180.441	178.838	178.303	133.194	111.257	140.145	34.8613	50.5146	20.0007	16.5055	50.1019	16.4133	5.48008	55.2885	0	3.92421	32.6583	2.81069	5.62155	65.6063	1.16119	0	12.597	0	14.0693	13.2269	7.55528	18.4409	6.09055	9.51629	0	2.36369	0	0	3.08897	0	0	2.39059	0	0	0	0	1.68375	0	0	0	0	0	3.237	0	12.5761	0	0	4.58198	14.4507	15.1699	0	0	11.3596	0	0	58.3008	13.2202	0	26.7265	20.6173	0	46.4036	2.67035	0	107.834	0
LmxM.23.0720.1_57_0.203293583191369_349-368_1	LmxM.23.0720.1	151.535	149.409	168.918	150.684	153.129	181.693	122.015	137.824	180.007	57.5031	100.204	173.023	117.074	82.9327	152.539	153.044	16.3292	99.0766	74.3293	40.3731	66.1878	182.933	74.2898	186.518	146.81	63.4892	150.266	135.052	73.8479	140.365	55.2746	26.7885	27.3514	33.9146	5.14828	16.7762	1.86941	0	0.676673	0	0	0	0	0	0	0	0	0	165.087	66.0243	318.596	153.907	23.0777	135.932	119.218	60.6795	195.556	114.052	35.9722	177.787	72.1725	90.2722	145.422	102.769	65.6013	103.087	10.7614	3.56951	146.869	3.02839	2.91444	97.8348
LmxM.23.0720.1_67_0.203293583191369_348-367_1	LmxM.23.0720.1	155.039	181.101	182.474	180.283	154.923	159.989	197.547	272.53	186.323	156.536	307.582	130.622	236.64	237.515	133.888	350.825	205.999	73.7805	286.074	134.016	67.9296	242.117	219.317	159.715	206.758	117.279	113.329	188.205	141.605	114.988	116.267	556.254	28.9603	137.033	397.448	29.8243	49.8509	1.79295	0	14.1196	0	0.640575	0	0	0	0	0	0	42.081	211.973	113.185	59.1949	85.2099	39.7105	249.274	245.752	41.9049	411.983	185.541	46.8889	221.124	265.175	150.229	201.867	165.218	92.778	168.596	107.085	21.3628	169.59	145.722	30.103
LmxM.23.0730.1_33_0.248888888888889_441-460_1	LmxM.23.0730.1	182.193	199.211	185.602	205.845	162.101	208.357	71.0634	171.5	122.636	137.901	161.633	202.772	190.806	96.4727	195.836	186.008	15.0731	122.265	26.2339	21.8688	77.2191	249.943	194.123	158.614	113.166	109.342	160.34	143.73	92.8809	124.505	25.4136	32.3037	18.5024	25.2068	20.5931	14.4462	0	1.1953	1.35335	0	0	0	0	0	0	0	0	0	90.6361	104.249	381.476	37.8847	23.0777	88.5849	321.527	200.242	74.4976	200.173	232.872	164.111	53.7455	199.351	139.413	168.834	51.0233	237.099	78.9171	21.4171	5.3407	18.1704	67.0321	0
LmxM.23.0730.1_33_0.248888888888889_444-463_1	LmxM.23.0730.1	166.426	148.277	174.132	156.738	145.951	154.408	65.2532	139.695	93.6876	78.8005	155.534	355.963	63.27	195.202	592.837	51.7996	56.524	564.948	6.24616	152.521	255.462	136.955	146.965	281.98	100.932	61.7256	139.353	81.3568	56.3376	201.428	13.3421	66.1832	304.888	5.49966	61.7794	270.283	0	0	0.676673	0	0.5483	0	0	0	0	0	0	0	64.7401	145.949	134.146	21.3102	24.8529	32.0739	39.7393	136.529	307.303	20.9483	185.541	336.037	21.4982	173.022	170.66	58.725	87.4684	402.038	10.7614	85.6683	165.562	27.2555	189.438	105.361
LmxM.23.0730.1_43_0.0488888888888889_79-98_1	LmxM.23.0730.1	206.719	203.739	194.986	234.099	205.766	197.815	192.184	273.777	135.794	200.728	176.881	183.623	153.94	126.374	165.195	167.172	72.8532	105.401	78.7017	57.756	101.023	254.834	218.671	199.369	169.443	193.995	142.711	169.765	169.774	133.228	24.7783	70.1227	14.4802	34.8312	48.3939	7.92209	1.86941	20.9177	207.062	0	3.2898	119.788	0	0	3.0058	3.11916	0	0	135.954	284.947	226.371	87.6084	108.288	79.421	191.471	330.703	74.4976	132.673	369.188	111.361	142.809	165.499	203.11	176.175	170.078	144.321	25.11	82.0988	82.7808	0	75.7754	30.103
LmxM.23.0730.1_43_0.140555555555556_250-269_1	LmxM.23.0730.1	146.28	143.749	145.979	155.393	154.325	182.933	96.0921	137.2	175.796	166.652	120.245	224.657	286.459	122.424	200.499	328.064	65.3166	166.533	164.899	76.2604	99.8623	148.694	218.025	250.404	179.842	79.3615	149.427	185.494	63.1895	151.468	29.861	30.7279	175.371	21.082	12.3559	138.87	1.24627	0	1.35335	0.455472	1.0966	0.640575	0	0	0	0	2.62135	0	158.613	20.8498	205.41	189.424	5.32562	109.967	97.542	51.5776	79.1537	195.518	64.3712	74.2407	181.199	120.363	181.477	249.581	60.742	180.402	7.17428	3.56951	704.972	0	32.0588	135.464
LmxM.23.0730.1_43_0.250555555555556_447-466_1	LmxM.23.0730.1	146.28	141.485	155.363	162.12	151.334	152.547	94.7513	147.802	122.636	76.6708	137.236	110.106	97.645	120.732	91.2569	67.4965	56.524	33.7282	28.7324	19.0651	16.8372	274.4	130.815	145.029	73.4051	79.3615	115.008	52.0684	79.9385	46.7884	1.27068	18.9095	20.9158	1.37492	29.3452	6.52407	0	0	41.277	0	0	3.84345	0	982.695	0	3.11916	254.271	0	90.6361	34.7496	343.748	94.7118	14.2017	54.9837	151.732	139.563	88.4659	128.017	102.237	29.3056	24.5694	80.8688	63.6972	66.0656	58.3123	36.0803	0	135.641	170.902	0	142.807	82.7833
LmxM.23.0730.1_43_0.325555555555556_582-601_1	LmxM.23.0730.1	193.58	181.101	216.883	214.59	200.383	174.251	202.911	309.324	126.32	266.75	366.833	126.519	343.75	390.404	144.546	263.707	316.534	102.59	169.271	442.422	74.8967	361.953	350.131	77.1039	196.359	249.548	167.895	210.443	229.157	225.219	337.366	138.67	107.797	565.549	158.567	52.1926	0	1.1953	0	0	0	0	1.68375	0	0	0	0	1.56803	301.041	173.748	138.338	265.193	81.6595	36.6558	245.661	303.398	23.2805	270	397.587	44.9352	257.978	334.759	78.1192	381.712	250.257	103.087	143.486	71.3902	16.0221	42.3975	61.2032	0
LmxM.23.0740.1_0_0.0359937402190923_39-58_1	LmxM.23.0740.1	201.463	183.365	189.772	200.464	183.635	230.681	280.678	154.662	312.117	249.18	154.662	283.129	142.482	102.679	263.779	114.587	87.2982	335.174	157.403	80.7463	388.998	228.911	135.66	322.735	130.906	102.288	149.427	109.561	76.1319	127.677	41.2971	7.09106	88.4899	14.2075	5.66311	79.2209	1.24627	0	0.676673	0.455472	0.5483	0	0	0	0	0	0	0	103.584	38.2246	368.9	146.803	19.5273	372.668	144.507	72.8154	153.651	83.7932	100.343	158.25	276.405	148.573	304.064	238.57	123.914	288.643	82.5043	28.5561	61.418	51.4827	17.4866	67.7318
LmxM.23.0740.1_0_0.0359937402190923_42-61_1	LmxM.23.0740.1	169.93	178.838	173.089	189.701	159.708	174.251	219.894	154.038	205.271	169.847	146.385	205.508	145.969	60.9302	151.873	138.917	47.1033	133.508	96.8155	17.9436	107.991	230.867	114.019	106.844	94.2032	114.633	100.737	132.34	84.5064	61.0628	207.121	35.4553	252.598	211.737	41.1863	118.365	0.623136	0.597648	0.676673	0	0.5483	0	0	0	0	3.11916	0	0	119.769	93.824	83.8409	94.7118	71.0083	44.2925	93.9293	163.835	111.746	69.8277	128.742	66.4259	156.63	77.1075	167.055	161.494	24.2968	113.395	143.486	107.085	74.7698	124.164	113.663	97.8348
LmxM.23.0740.1_0_0.12754303599374_157-176_1	LmxM.23.0740.1	211.098	195.816	212.712	187.01	196.196	231.922	121.121	222.639	202.113	110.214	179.06	233.547	150.453	119.039	157.868	120.081	33.2864	94.8606	55.5909	47.102	31.3521	134.999	301.358	392.863	119.283	131.387	182.166	93.2892	111.153	180.809	83.2296	55.1527	197.896	52.2468	68.987	251.643	172.609	42.433	2.03002	126.621	9.86939	0	0	0	228.441	0	0	50.1769	90.6361	344.021	213.794	49.7237	53.2562	61.093	130.056	166.869	204.868	121.035	128.742	154.343	64.4946	159.857	139.413	84.4171	43.7342	216.482	25.11	3.56951	291.068	9.08518	11.6577	180.618
LmxM.23.0740.1_33_0.226134585289515_286-305_1	LmxM.23.0740.1	299.567	311.268	338.879	318.858	299.677	261.687	390.625	369.817	297.906	466.946	337.207	241.07	333.288	332.295	226.477	242.516	447.168	236.8	287.324	352.143	205.531	435.322	166.991	182.846	254.471	302.455	177.129	242.986	363.91	170.5	120.079	55.1527	94.9255	51.7885	55.6015	52.1926	2.49254	1.1953	6.76673	0.455472	0	1.92173	0	0	0	0	0	0	1757.69	858.316	54.4966	2609.31	1526.68	106.913	444.358	476.334	139.683	460.863	295.35	87.9167	495.994	457.003	377.376	337.669	349.874	324.723	1255.5	374.799	622.191	1132.62	276.872	948.245
LmxM.23.0740.1_52_0.22848200312989_289-308_1	LmxM.23.0740.1	237.376	229.772	239.822	282.533	263.788	247.424	204.252	276.271	229.482	150.679	272.729	217.818	155.933	323.268	193.838	112.233	249.334	179.181	69.3324	416.068	136.44	271.954	343.348	218.461	180.454	302.455	120.045	198.511	271.791	104.679	4.44738	33.0916	510.023	1.83322	8.75208	685.494	102.817	2.98824	0.676673	59.6668	0	0.640575	0	0	0	0	0	0	336.648	594.219	75.4568	371.744	381.67	58.0384	191.471	445.994	107.09	146.638	492.251	64.4722	112.098	312.191	118.982	99.0984	259.976	108.241	25.11	46.4036	34.7145	0	84.5187	30.103
LmxM.23.0740.1_57_0.350547730829421_440-459_1	LmxM.23.0740.1	188.324	185.629	197.071	204.5	200.383	215.179	313.305	198.317	183.165	257.167	213.913	248.593	185.824	160.788	206.494	166.387	82.9019	223.449	163.025	90.8395	164.308	265.595	173.774	187.62	164.55	124.333	120.884	149.697	97.4488	97.5419	118.173	462.495	14.4802	104.494	564.767	3.26204	0	747.658	0.676673	0.910944	262.087	1.92173	0	0	6.01161	6.23833	0	0	1048.79	222.398	146.722	859.509	250.304	113.022	83.0913	133.495	530.795	79.1381	128.742	550.944	208.84	165.499	195.899	154.153	143.351	159.784	161.421	14.278	77.4401	51.4827	11.6577	67.7318
LmxM.23.0750.1_0_0.104646464646465_254-273_1	LmxM.23.0750.1	188.324	203.739	213.755	228.717	211.15	221.38	323.584	241.348	370.54	331.708	229.162	142.59	256.069	169.815	125.229	211.123	170.828	107.509	323.551	139.063	114.958	234.78	354.653	244.897	146.198	193.113	139.353	171.392	115.72	127.677	9.5301	162.306	31.3737	1.37492	88.5505	76.4249	0	0	0	0	2.1932	0	148.17	0	0	37.43	0	0	194.22	149.423	662.343	248.618	216.575	1211.17	220.373	133.495	125.715	267.673	121.169	156.296	423.822	141.05	204.312	209.208	196.804	154.63	380.237	285.561	34.7145	648.076	189.438	75.2575
LmxM.23.0750.1_0_0.172525252525253_421-440_1	LmxM.23.0750.1	185.697	169.782	180.388	177.592	185.429	215.179	286.935	185.844	224.745	232.675	114.581	190.12	127.536	49.0826	86.5942	93.3963	47.7314	65.3484	106.809	20.7473	40.061	260.704	84.9488	517.698	104.602	69.6617	59.6028	56.9498	46.4404	31.721	8.89476	2.36369	4.02227	0.91661	0	0	1.24627	1.1953	0	0.455472	0.5483	0	0	0	6.01161	0	0	0	22.659	45.1745	50.3046	0	49.7058	10.6913	187.859	188.106	55.8732	146.638	121.169	25.3981	238.016	124.124	138.211	80.7468	48.5936	51.5433	78.9171	3.56951	117.495	109.022	2.91444	316.082
LmxM.23.0750.1_14_0.21010101010101_515-534_1	LmxM.23.0750.1	142.776	142.617	150.15	152.702	179.448	153.167	81.3431	96.6638	61.5812	25.5569	32.6751	6.15498	1.49457	3.94918	0.666109	0	0	0	0	0	0	172.172	103.037	17.2566	3.05855	0.881794	0	0	0	1.58605	1.27068	1.57579	0	0	0	0	0	2.98824	0	0	0	0	0	0	0	0	0	0	0	6.94993	0	0	0	0	7.22533	6.06795	9.3122	0	0	0	0	1.88067	3.6055	0	0	0	0	3.56951	18.6924	0	0	0
LmxM.23.0750.1_14_0.267070707070707_654-673_1	LmxM.23.0750.1	226.865	183.365	204.37	242.171	203.972	203.396	189.503	214.531	251.588	68.6842	69.707	49.9237	16.4402	16.925	29.3088	0	1.25609	14.7561	0	0.560738	20.3208	134.02	101.099	99.1336	25.6918	6.17256	25.1843	18.9833	0	24.5837	21.6016	0	6.43563	21.5403	0	0	0	1.79295	0	0	0	0	0	0	0	0	0	0	12.948	6.94993	50.3046	4.73559	15.9769	12.2186	32.514	18.2039	4.6561	13.9655	7.57309	1.9537	21.4982	60.1815	33.6514	7.34062	7.28904	20.6173	7.17428	7.13902	82.7808	0	0	82.7833
LmxM.23.0750.1_29_0.24040404040404_585-604_1	LmxM.23.0750.1	171.682	181.101	202.285	156.066	151.334	156.888	250.286	183.973	206.323	240.661	184.288	85.8277	158.922	141.606	45.2954	127.145	192.182	33.0255	118.052	165.418	35.4163	195.161	140.828	51.0354	146.198	90.8248	85.6265	136.679	67.7574	77.7163	34.3084	30.7279	71.5964	13.2909	46.3346	87.143	0	0	0.676673	0	0	0	0	0	0	6.23833	0	0	45.318	229.348	88.033	85.2406	374.569	32.0739	86.704	145.631	116.402	51.207	104.13	144.574	195.019	201.232	139.413	113.78	128.773	77.315	64.5686	189.184	48.0663	130.221	102.005	22.5773
LmxM.23.0750.1_29_0.441616161616162_1087-1106_1	LmxM.23.0750.1	190.952	169.782	179.345	179.61	192.607	186.033	275.762	124.727	210.008	133.641	33.9821	24.278	93.1613	15.2325	1.99833	65.9268	11.3048	0	148.034	10.654	0	108.097	72.0289	182.479	41.5962	3.52718	2.51843	54.7803	0.761319	0	74.9701	0.787896	0	43.539	0	0	0	5.37884	2.03002	0	0	0	0	12.721	0	0	0	0	35.607	20.8498	12.5761	42.6203	35.5041	0	61.4153	9.10193	9.3122	148.966	1.89327	0	145.881	16.926	9.61467	110.109	7.28904	0	412.521	7.13902	10.6814	669.275	2.91444	7.52575
LmxM.23.0760.1_14_0.372492836676218_397-378_0	LmxM.23.0760.1	275.917	255.806	263.805	232.08	208.159	238.123	27.7103	21.2037	36.3171	46.3219	5.66369	6.15498	25.4076	2.25667	2.66444	28.2543	0	0.702671	82.4494	0	0	16.1411	5.81399	2.57013	26.3035	0	1.67895	20.068	0	3.1721	2.54136	0	0	0	0	0	3.11568	3.58589	0	0	0	0	0	3.18024	0	0	0	0	12.948	0	0	4.73559	0	0	50.5773	15.1699	9.3122	4.65518	7.57309	1.9537	18.427	0	4.80734	3.67031	0	0	0	7.13902	2.67035	0	2.91444	0
LmxM.23.0760.1_19_0.0897803247373448_90-109_1	LmxM.23.0760.1	275.917	275.048	271.104	238.135	229.095	187.274	88.4941	35.5473	41.5805	81.4627	6.53503	1.70972	33.3787	2.25667	2.66444	34.5331	0	0	86.1971	0	0	89.9991	20.995	19.0924	26.9152	10.5815	3.3579	55.3226	0	15.0675	0	0	0	0	0	0	0	0	0.676673	0	0	0	0	3.18024	0	0	0	0	97.1101	13.8999	0	156.274	17.7521	0	54.19	15.1699	9.3122	62.8449	3.78654	0	102.884	5.64201	4.80734	33.0328	4.85936	0	125.55	0	0	211.988	0	0
LmxM.23.0760.1_29_0.146131805157593_160-141_0	LmxM.23.0760.1	254.019	275.048	213.755	234.099	203.374	217.659	40.6715	21.8273	33.6854	13.3109	3.92102	3.41943	2.49094	7.89835	0	0	0	0	2.49847	0	0	0	16.796	0	0.611709	0.881794	0.839476	0	0	0.793024	0	0	0	0	0	0	0	1.1953	0	0	0	0	0	0	0	0	0	0	0	0	0	0	0	0	3.61267	3.03398	4.6561	0	0	0	7.67793	0	1.20183	0	0	0	0	3.56951	0	0	0	0
LmxM.23.0760.1_38_0.0324737344794651_28-47_1	LmxM.23.0760.1	239.128	247.882	253.378	272.442	260.199	263.547	398.67	278.766	381.067	424.351	255.302	249.96	230.661	225.667	264.445	155.399	283.248	260.691	316.056	221.491	358.808	246.519	334.95	241.959	152.316	191.349	167.895	218.036	297.676	196.67	8.89476	206.429	423.947	0.91661	202.328	365.814	1.24627	625.738	2.03002	0	417.804	0.640575	0	3.18024	102.197	0	0	58.0171	116.532	79.9242	121.569	108.919	134.916	105.386	314.302	109.223	265.398	209.483	111.703	257.889	425.357	310.311	419.44	146.812	298.85	257.717	111.201	410.494	149.54	181.704	215.668	105.361
LmxM.23.0760.1_43_0.146131805157593_161-142_0	LmxM.23.0760.1	295.188	309.004	298.214	276.478	254.217	246.184	28.1572	28.0637	61.0549	0	2.17834	0.683886	0	1.12834	0	0	0	0	0.624616	0	0	18.0977	2.58399	2.57013	0	0	0.839476	0	0	0	0	0	0	0	0	0	0.623136	0	0	0	0	0	0	3.18024	0	0	0	0	6.47401	0	0	0	0	1.52733	0	6.06795	9.3122	0	1.89327	0	13.8203	0	0	0	0	0	0	0	0	0	0	0
LmxM.23.0760.1_43_0.146131805157593_162-143_0	LmxM.23.0760.1	346.867	314.663	319.068	313.477	276.947	312.536	62.1246	67.3528	83.1609	10.1163	10.0204	8.20664	2.98913	0.564168	6.66109	0.784843	1.25609	3.51336	3.12308	1.12148	5.80595	10.7608	19.057	4.7731	0.611709	0	1.67895	5.42379	0	0	0	0	0.804453	0	0	0	1.24627	1.79295	0	0	0	0	0	0	0	0	0	0	3.237	41.6996	12.5761	0	63.9075	24.4372	0	33.3737	32.5927	2.32759	7.57309	54.7037	4.60676	0	20.4312	7.34062	0	25.7717	0	0	563.444	0	0	1008.45
LmxM.23.0770.1_0_0.149941520467836_644-625_0	LmxM.23.0770.1	97.2279	76.968	77.1602	73.9967	87.9293	77.5139	6.25716	96.6638	10.0004	9.58385	94.9757	27.0135	79.212	67.7002	15.9866	63.5723	1.88413	0.702671	0.624616	10.654	0	104.184	33.9149	40.0206	80.1339	22.9266	50.3685	65.0855	20.5556	63.4419	3.81204	10.2426	0.804453	0	3.08897	0	0	0	0	0	0	0	0	0	0	0	0	0	110.058	41.6996	20.9602	118.39	0	0	79.4787	66.7475	41.9049	114.052	41.652	80.1019	6.14234	56.4201	2.40367	95.4281	2.42968	20.6173	0	3.56951	21.3628	0	43.7166	0
LmxM.23.0770.1_0_0.150175438596491_645-626_0	LmxM.23.0770.1	141.9	114.32	140.765	152.03	154.923	156.888	12.5143	216.402	20.0007	7.4541	246.153	286.206	256.567	239.771	261.115	228.389	4.39631	25.2962	3.12308	21.308	5.22535	179.998	226.423	207.446	144.363	134.914	137.674	125.832	156.832	146.709	121.35	423.1	12.8713	82.9532	451.505	11.6501	1.24627	0	102.178	0	0	48.6837	0	0	30.058	0	0	1.56803	87.3991	180.698	247.331	146.803	0	4.58198	379.33	694.78	232.805	402.673	906.877	185.602	4.60676	216.277	12.0183	66.0656	2.42968	139.167	14.3486	10.7085	85.4512	3.02839	233.155	0
LmxM.23.0770.1_43_0.0830409356725146_345-364_1	LmxM.23.0770.1	196.208	201.475	186.644	190.373	205.168	187.274	169.39	176.489	285.8	151.212	197.794	186.359	114.583	152.325	179.183	94.966	168.944	238.908	92.4432	89.1573	223.529	125.705	166.668	201.572	93.5915	212.512	146.908	122.578	172.819	108.644	53.3686	29.1521	32.1781	46.2888	24.7118	32.6204	0	0.597648	0.676673	0	0	0	0	0	0	0	0	0	32.37	257.147	113.185	23.6779	440.251	143.569	184.246	212.378	88.4659	169.914	253.698	46.8889	138.203	233.203	245.174	77.0765	281.843	134.013	60.9814	21.4171	419.245	93.8802	11.6577	760.101
LmxM.23.0770.1_43_0.0830409356725146_346-365_1	LmxM.23.0770.1	151.535	141.485	140.765	143.284	158.512	138.905	256.097	172.124	220.008	383.886	241.36	143.274	174.366	286.597	129.891	147.55	374.314	158.101	253.594	258.5	195.08	300.323	82.3648	159.348	171.279	131.387	139.353	175.188	161.4	159.398	637.246	138.67	42.636	755.745	73.1056	25.1643	3163.66	2.39059	1.35335	2533.33	1.0966	0.640575	761.053	0	0	683.097	0	0	61.5031	152.898	58.6887	78.1372	232.552	108.44	86.704	136.529	97.7781	141.983	160.928	113.315	247.229	208.754	280.027	124.791	165.218	221.636	190.119	124.933	77.4401	299.811	93.262	142.989
LmxM.23.0770.1_43_0.12093567251462_514-533_1	LmxM.23.0770.1	174.31	174.31	178.303	210.554	183.635	214.558	200.676	228.875	238.43	193.274	346.357	218.16	145.471	360.503	179.183	114.587	362.382	143.345	76.2032	343.732	109.732	142.336	416.669	244.897	151.092	136.678	146.069	155.663	128.663	145.916	26.0489	91.3959	43.4405	8.7078	53.5422	25.1643	0	0.597648	22.3302	0	0	14.0927	0	0	0	0	0	0	152.139	132.049	213.794	134.964	133.141	137.459	187.859	248.786	176.932	155.949	280.204	74.2407	204.233	466.406	231.954	289.955	478.647	154.63	25.11	274.852	21.3628	63.5963	399.278	45.1545
LmxM.23.0770.1_43_0.143391812865497_604-623_1	LmxM.23.0770.1	197.96	195.816	204.37	205.845	183.635	235.642	369.619	201.435	268.431	342.356	205.2	369.299	350.725	197.459	572.188	329.634	161.407	829.855	327.924	116.633	1015.46	323.801	168.606	234.249	272.211	121.688	263.595	336.275	114.198	331.484	97.8424	48.8495	119.059	75.1621	32.949	118.365	70.4144	2.98824	0.676673	30.5166	0	0	1.68375	0	0	0	0	0	165.087	34.7496	670.728	194.159	40.8298	939.306	252.887	148.665	605.293	297.932	88.9838	701.38	376.218	240.726	456.697	293.625	157.929	386.575	10.7614	196.323	122.836	9.08518	58.2887	30.103
LmxM.23.0780.1_29_0.00862998921251348_29-10_0	LmxM.23.0780.1	279.421	255.806	275.274	283.205	265.582	243.084	264.588	309.948	220.534	239.064	321.088	288.942	283.968	305.215	227.143	202.489	151.987	205.883	107.434	200.183	145.729	308.638	325.583	357.982	222.05	297.165	242.608	205.019	270.268	321.968	77.5115	52.789	381.311	60.4963	44.2752	486.51	0.623136	2.39059	2.03002	0	1.0966	0	0	0	6.01161	3.11916	0	0	181.272	337.072	427.589	142.068	168.645	181.752	419.069	339.805	190.9	477.156	410.84	148.481	216.518	347.924	222.339	286.284	259.976	185.556	43.0457	271.283	499.355	57.5395	317.674	293.504
LmxM.23.0780.1_29_0.00862998921251348_30-11_0	LmxM.23.0780.1	197.96	181.101	171.004	215.263	227.898	198.436	273.974	227.004	237.377	275.802	208.25	204.824	244.611	188.432	222.48	249.58	195.322	166.533	181.139	224.856	110.894	144.781	193.477	167.058	177.396	126.097	111.65	191.46	160.638	75.3373	76.8762	7.87896	48.2672	54.5383	1.54449	30.2903	150.799	4.18354	256.459	69.2317	0.5483	276.728	0	0	0	0	0	0	394.914	138.999	83.8409	326.756	44.3802	30.5465	310.689	197.208	158.307	356.121	270.738	224.676	300.975	218.158	145.422	359.69	167.648	128.858	43.0457	17.8476	72.0994	21.1988	20.4011	60.206
LmxM.23.0780.1_29_0.346637900035958_954-973_1	LmxM.23.0780.1	120.878	134.694	124.082	137.23	160.905	165.57	176.988	144.06	162.638	158.133	195.615	175.075	104.121	151.761	209.158	102.03	138.17	210.099	97.4402	121.68	182.887	160.922	230.945	165.957	76.4636	104.933	146.069	61.2888	111.153	166.535	97.207	108.73	371.657	79.7451	94.2136	347.64	0	0	0	0	0.5483	0.640575	0	0	0	3.11916	0	0	71.2141	0	96.4171	33.1491	10.6512	54.9837	166.183	139.563	93.122	176.897	246.125	39.0741	210.375	131.647	159.844	179.845	133.632	170.093	32.2843	42.8341	173.573	27.2555	64.1176	158.041
LmxM.23.0780.1_29_0.458468176914779_1278-1259_0	LmxM.23.0780.1	211.974	207.135	204.37	174.901	197.99	197.815	189.056	203.929	194.744	213.507	211.735	226.024	187.319	163.609	185.844	183.653	119.328	105.401	148.034	117.755	70.8326	264.617	160.208	196.064	132.129	140.205	145.229	129.629	127.14	124.505	45.7445	0.787896	145.606	16.499	1.02966	92.269	2.49254	4.18354	178.642	0	0	44.1997	0	0	0	0	0	0	32.37	55.5994	100.609	73.4016	21.3025	59.5657	122.831	200.242	158.307	100.086	106.023	234.444	119.776	274.578	229.55	165.164	199.234	195.865	25.11	139.211	74.7698	9.08518	145.722	90.309
LmxM.23.0780.1_33_0.33764832793959_943-924_0	LmxM.23.0780.1	167.302	184.497	190.815	184.319	183.036	173.631	261.013	227.004	358.961	321.059	272.729	185.675	156.431	361.632	166.527	95.7508	926.366	200.261	287.324	508.029	235.141	100.76	251.293	233.515	146.198	149.023	122.563	114.442	145.412	112.609	65.44	13.3942	14.4802	62.3295	21.108	0.466005	1.24627	0.597648	2.70669	0	0	0	0	6.36049	3.0058	0	2.62135	0	55.0291	354.446	213.794	28.4135	537.888	499.436	209.535	209.344	51.2171	237.414	168.501	87.9167	359.327	364.85	221.137	150.483	583.123	154.63	1391.81	160.628	3556.9	3585.62	119.492	5283.08
LmxM.23.0780.1_33_0.33764832793959_944-925_0	LmxM.23.0780.1	234.749	221.849	226.267	258.316	219.524	213.318	421.911	304.335	341.591	424.884	442.639	229.786	207.745	979.396	200.499	187.577	2880.84	244.53	312.308	2698.83	262.429	246.519	483.853	280.144	111.943	253.075	154.464	128.001	379.137	168.121	109.279	661.044	13.6757	110.452	1097.61	6.05807	0.623136	5.37884	23.0069	0.455472	1.0966	4.48403	1.68375	753.718	0	3.11916	361.746	0	1437.23	382.246	121.569	1401.73	805.944	229.099	249.274	907.159	372.488	242.069	1302.57	273.519	618.841	893.319	386.991	209.208	2675.08	273.18	121.963	1374.26	53.407	360.379	1567.97	142.989
LmxM.23.0790.1_0_0.171057655593738_442-461_1	LmxM.23.0790.1	189.2	211.662	213.755	189.701	202.776	202.776	64.8063	141.566	88.4243	61.2301	86.698	173.023	44.3388	53.596	305.744	25.115	21.3535	301.446	13.1169	27.4762	231.657	63.0972	159.562	193.494	63.6178	132.269	115.848	80.2721	92.1196	217.289	34.3084	31.5158	29.7648	20.1654	24.7118	13.5142	3.73882	0.597648	0	0.910944	2.1932	0.640575	0	0	0	0	0	0	93.8731	100.774	37.7284	68.666	44.3802	3.05465	65.028	72.8154	116.402	48.8794	90.877	138.713	27.6405	95.9142	104.56	36.7031	51.0233	180.402	35.8714	82.0988	643.554	6.05679	273.957	338.659
LmxM.23.0790.1_14_0.307369224894998_798-817_1	LmxM.23.0790.1	173.434	150.54	149.107	151.357	166.288	131.464	113.97	223.886	138.426	91.0466	245.717	176.101	91.1686	181.662	121.232	62.0026	82.9019	97.6713	53.0924	97.5684	51.6729	93.9121	210.596	136.584	87.4744	166.659	96.5397	73.7635	157.593	166.535	114.361	85.8806	1.60891	114.118	96.2729	0	19.9404	0	0.676673	4.09925	0	0	0	0	0	0	0	0	35.607	159.848	100.609	14.2068	71.0083	58.0384	155.345	136.529	51.2171	118.707	92.7703	29.3056	47.6031	206.874	149.027	62.3953	104.476	139.167	21.5229	46.4036	98.8029	9.08518	40.8021	82.7833
LmxM.23.0790.1_29_0.307369224894998_795-814_1	LmxM.23.0790.1	200.587	204.871	216.883	175.574	202.178	236.882	286.042	242.595	427.91	310.41	218.27	284.839	155.435	194.638	359.033	138.132	504.948	392.793	334.794	392.517	598.593	202.498	222.224	150.903	83.8042	158.723	192.24	100.882	146.935	186.361	0	81.9411	38.6138	0	65.3832	27.9603	0	1.79295	0	0	0	0	3.36749	0	0	0	0	0	207.168	111.199	159.298	187.056	133.141	389.468	166.183	163.835	135.027	190.862	153.355	226.63	463.747	276.459	326.899	172.505	466.498	304.106	53.8071	164.198	82.7808	124.164	90.3476	165.567
LmxM.23.0790.1_34_0.179839633447881_478-459_0	LmxM.23.0790.1	212.85	179.969	189.772	207.191	197.99	204.017	217.213	129.717	132.636	199.663	100.639	213.373	165.897	45.6976	147.876	103.599	49.6155	180.587	93.0678	8.97181	158.502	265.595	101.745	154.208	143.752	48.4987	158.661	114.984	38.0659	173.672	47.0152	109.517	15.2846	20.6237	44.2752	5.12606	1.86941	93.2331	3.38336	0	40.5742	0	0	0	0	0	0	0	174.798	66.0243	104.801	151.539	44.3802	59.5657	220.373	51.5776	153.651	225.776	71.9443	134.806	270.263	28.2101	229.55	282.614	21.8671	195.865	118.376	442.619	74.7698	218.044	148.636	22.5773
LmxM.23.0790.1_38_0.0244368079419626_61-80_1	LmxM.23.0790.1	274.165	278.443	283.616	303.386	286.518	284.011	481.354	358.592	436.858	471.206	287.106	274.238	233.152	273.622	218.484	331.989	327.839	276.852	419.742	230.463	350.679	443.148	373.71	214.422	184.124	211.631	151.106	151.866	244.383	136.4	36.2144	427.039	38.6138	19.7071	540.57	15.3782	0	193.638	0	0	174.359	0	0	0	3.0058	0	0	0	139.191	319.697	125.761	101.815	766.889	404.741	354.041	209.344	139.683	356.121	268.845	308.685	483.709	312.191	343.725	212.878	434.912	262.871	165.009	385.507	53.407	436.089	536.256	127.938
LmxM.23.0790.1_43_0.276441389843452_720-739_1	LmxM.23.0790.1	120.002	113.188	113.655	129.831	135.782	106.659	88.941	101.029	107.899	83.06	53.1516	70.0984	141.486	34.9784	70.6076	122.435	10.6768	47.079	69.957	16.2614	25.5462	112.499	97.5458	157.512	119.283	53.7894	76.3923	97.6282	49.4857	42.8233	27.955	0	39.4182	35.7478	0.514828	23.7663	64.183	0.597648	16.2401	34.1604	0	1.92173	0	0	0	0	0	0	100.347	59.0744	83.8409	175.217	26.6281	25.9645	126.443	48.5436	116.402	107.069	17.0394	99.6389	85.9928	47.0168	48.0734	117.45	19.4374	67.0063	0	0	5.3407	6.05679	0	0
LmxM.23.0800.1_52_0.299290780141844_206-225_1	LmxM.23.0800.1	223.361	210.53	188.73	228.044	256.012	231.301	200.676	289.991	292.642	186.885	321.088	186.017	96.6487	226.796	127.227	70.6359	244.937	103.293	41.2247	177.193	85.3474	226.954	216.087	167.793	105.826	119.042	141.871	92.7468	143.128	128.47	60.9927	22.849	122.277	49.497	30.3749	85.279	1.86941	0.597648	0	0	0	0.640575	0	0	3.0058	3.11916	0	0	48.5551	410.046	100.609	37.8847	356.817	174.115	86.704	169.903	358.52	48.8794	124.956	394.648	121.311	300.907	302.862	73.4062	430.053	195.865	7.17428	117.794	77.4401	33.3123	102.005	90.309
LmxM.23.0810.1_0_0.125641025641026_189-208_1	LmxM.23.0810.1	241.756	228.64	227.31	269.751	247.039	248.044	303.025	289.368	262.115	293.372	254.43	367.247	295.426	253.311	273.105	237.023	160.151	278.96	284.2	154.203	224.11	268.53	257.107	307.314	203.699	201.931	214.066	231.596	149.98	202.221	18.4249	93.7596	37.8093	16.9573	45.8197	25.1643	84.7465	0	1.35335	17.3079	0	0	0	0	0	0	0	1.56803	55.0291	868.741	490.47	59.1949	1022.52	584.966	364.879	112.257	111.746	635.432	204.473	152.389	276.405	315.953	259.596	300.965	218.671	164.939	330.017	135.641	37.3849	311.924	134.064	15.0515
LmxM.23.0810.1_29_0.117307692307692_188-169_0	LmxM.23.0810.1	191.828	208.266	198.114	203.827	239.263	194.715	321.797	187.091	186.323	244.388	200.408	148.745	206.748	177.149	150.541	160.108	195.95	118.751	88.6955	153.642	108.571	265.106	133.076	198.267	202.476	152.55	125.921	142.103	124.095	117.368	10.8008	34.6674	164.108	6.41627	23.1673	166.364	0.623136	0.597648	311.946	0	0.5483	306.195	0	0	0	0	0	0	145.665	316.222	259.907	108.919	347.941	142.041	133.669	163.835	176.932	148.966	88.9838	123.083	193.484	141.05	145.422	205.537	136.062	97.9323	222.403	82.0988	77.4401	327.066	61.2032	82.7833
LmxM.23.0810.1_38_0.169871794871795_261-280_1	LmxM.23.0810.1	178.689	149.409	142.851	198.446	171.671	171.771	193.525	152.791	178.428	158.133	171.653	184.649	156.93	194.074	155.87	149.905	109.908	129.994	73.7047	137.381	90.5728	228.911	219.64	301.44	136.411	90.8248	110.811	178.443	72.3253	101.507	34.3084	31.5158	86.881	33.4563	23.1673	96.4631	0.623136	1.79295	2.03002	0.455472	0	0	0	0	0	0	0	1.56803	171.561	97.299	46.1125	132.596	37.2793	29.0192	198.697	97.0872	51.2171	162.931	115.49	33.213	153.559	120.363	163.449	88.0875	80.1794	164.939	82.5043	10.7085	13.3517	109.022	23.3155	0
LmxM.23.0810.1_43_0.169871794871795_258-277_1	LmxM.23.0810.1	177.813	159.596	176.217	196.428	169.279	162.469	165.368	218.273	206.323	258.231	156.841	235.599	296.422	191.253	205.162	335.128	185.901	259.988	290.447	138.502	220.626	205.922	182.818	242.694	207.981	135.796	115.848	196.341	82.2224	86.4396	17.7895	22.849	17.698	12.3742	26.2563	5.12606	1.24627	1.1953	0	0	0	0.640575	0	0	0	0	0	0	145.665	121.624	138.338	182.32	138.466	39.7105	256.499	118.325	102.434	398.018	174.181	183.648	198.091	210.635	287.238	172.505	238.109	262.871	32.2843	49.9732	98.8029	0	23.3155	90.309
LmxM.23.0810.1_49_0.275641025641026_423-442_1	LmxM.23.0810.1	206.719	198.08	185.602	219.972	226.702	241.223	281.125	177.113	196.323	334.37	159.019	342.627	233.152	130.887	298.417	234.668	78.5056	309.175	226.736	86.3536	250.236	197.607	177.65	272.434	205.534	164.014	168.735	223.46	125.618	163.363	355.155	199.338	36.2004	264.9	272.344	17.2422	1.86941	1.1953	0	0	0	0	3.36749	3.18024	0	0	2.62135	0	433.758	138.999	280.867	627.466	138.466	175.643	144.507	221.48	409.737	135	183.647	367.296	124.382	208.754	336.514	80.7468	150.64	257.717	0	171.337	515.377	78.7382	166.123	1211.65
LmxM.23.0810.1_52_0.281410256410256_435-454_1	LmxM.23.0810.1	146.28	140.353	119.911	141.939	151.932	124.642	217.66	165.264	125.268	225.753	127.215	227.734	230.661	104.371	199.833	184.438	116.188	95.5633	117.428	117.755	104.507	121.303	181.203	71.5965	146.198	133.151	73.8739	161.087	80.6998	73.7512	85.1356	1097.54	111.015	57.7465	1678.86	167.296	1.24627	174.513	1.35335	0	108.015	1.28115	0	0	0	0	0	0	249.249	152.898	46.1125	198.895	218.35	44.2925	166.183	136.529	32.5927	207.156	113.596	21.4907	202.697	127.886	145.422	205.537	70.4607	123.704	50.22	331.965	42.7256	78.7382	419.679	22.5773
LmxM.23.0820.1_14_0.0437051532941944_57-76_1	LmxM.23.0820.1	204.091	222.981	247.121	209.209	224.309	228.821	209.615	341.753	235.798	204.988	405.607	412.042	126.042	374.608	621.48	104.384	454.076	705.482	91.8186	376.255	689.166	225.976	484.499	264.356	154.762	208.985	183.845	112.815	221.544	187.154	45.1091	185.943	179.393	31.1648	278.007	137.006	0.623136	0	311.946	0	0	255.589	1.68375	0	3.0058	0	0	1.56803	168.324	253.672	125.761	125.493	291.134	68.7297	234.823	403.519	358.52	176.897	234.766	332.13	191.948	315.953	336.514	132.131	357.163	371.112	193.706	46.4036	328.453	115.079	34.9732	474.122
LmxM.23.0820.1_29_0.0143509458577952_18-37_1	LmxM.23.0820.1	153.287	204.871	180.388	159.429	156.119	173.631	117.545	196.446	177.375	158.666	192.13	253.038	158.922	197.459	304.412	114.587	97.9749	187.613	53.717	120.559	119.022	219.617	202.198	101.704	78.9105	126.097	146.069	73.7635	112.675	122.919	6.3534	148.124	32.9826	5.49966	93.6988	2.33003	3.11568	1219.2	3.38336	0	1166.23	0.640575	0	0	6.01161	0	0	1.56803	365.781	72.9743	75.4568	293.607	5.32562	9.16396	54.19	254.854	479.578	39.569	227.193	275.472	93.6707	231.322	283.633	62.3953	165.218	273.18	53.8071	53.5427	10.6814	63.5963	17.4866	15.0515
LmxM.23.0820.1_29_0.471624266144814_730-711_0	LmxM.23.0820.1	238.252	218.453	237.737	191.046	204.57	202.776	238.219	186.468	230.008	252.907	163.376	312.536	295.426	92.5236	281.764	360.243	75.3653	289.501	261.714	38.1302	188.693	200.052	177.65	279.41	149.869	107.579	168.735	129.086	67.7574	134.814	14.6128	34.6674	41.0271	5.49966	33.4638	19.5722	1.24627	0	0.676673	0	0	0.640575	6.73498	0	3.0058	0	0	0	87.3991	132.049	549.158	54.4593	56.8066	361.976	198.697	115.291	367.832	146.638	96.5568	298.917	190.413	112.84	162.248	187.186	97.1871	128.858	111.201	110.655	205.617	45.4259	107.834	90.309
LmxM.23.0820.1_33_0.260926288323549_396-415_1	LmxM.23.0820.1	215.478	203.739	186.644	263.024	242.254	199.676	267.27	284.379	148.953	305.618	352.892	144.3	436.912	293.367	137.218	417.536	123.097	79.4019	243.6	117.755	29.0297	310.595	435.403	252.974	259.365	185.177	98.2186	315.122	153.786	80.0954	43.8385	29.94	16.0891	31.6231	40.6714	6.52407	1.24627	0	0.676673	0	0	0.640575	0	0	6.01161	0	0	0	391.677	410.046	117.377	428.571	95.8612	42.7651	285.401	212.378	51.2171	418.966	179.861	42.9815	371.612	252.01	104.56	598.261	165.218	61.852	279.797	199.893	106.814	336.152	425.508	22.5773
LmxM.23.0820.1_48_0.471624266144814_729-710_0	LmxM.23.0820.1	185.697	151.672	163.705	127.812	160.905	166.19	158.664	166.511	128.426	158.666	143.771	118.654	115.082	147.248	117.235	91.8266	194.066	182.695	103.062	167.1	205.531	111.521	198.322	124.835	67.288	99.6427	98.2186	72.1364	87.5517	85.6466	8.25942	35.4553	110.21	0.91661	10.8114	123.491	0	145.229	0	0	91.0177	0	0	0	0	0	0	0	103.584	243.248	46.1125	63.9305	205.924	76.3663	111.993	160.801	41.9049	100.086	162.821	19.537	187.341	133.528	93.7431	128.461	150.64	72.1607	7.17428	110.655	8.01105	0	17.4866	15.0515
LmxM.23.0820.1_52_0.0143509458577952_13-32_1	LmxM.23.0820.1	205.843	162.991	174.132	225.353	202.178	216.419	273.974	180.231	223.166	242.791	184.288	190.12	174.366	96.4727	159.866	156.969	164.548	165.128	116.179	177.754	196.822	178.042	166.991	242.694	193.912	82.8886	171.253	215.324	114.198	121.333	236.982	118.184	55.5073	280.941	154.963	48.4645	0	1.1953	3.38336	0	0	0	0	0	0	3.11916	0	0	203.931	816.617	201.218	149.171	429.6	192.443	285.401	42.4757	51.2171	237.414	56.7981	76.1944	267.192	69.5848	176.67	227.559	82.6091	134.013	154.247	7.13902	10.6814	115.079	5.82887	15.0515
LmxM.23.0830.1_14_0.265555555555556_1188-1207_1	LmxM.23.0830.1	143.652	123.375	143.893	164.811	153.129	154.408	192.631	223.886	136.321	182.093	184.723	142.248	131.024	178.841	120.566	119.296	143.194	136.318	107.434	99.2506	144.568	80.7057	213.826	181.011	121.73	81.1251	88.1449	140.476	84.5064	91.9908	3.1767	3.15158	4.82672	0.458305	0	0	0	4.78119	4.06004	0	1.6449	0	0	0	0	0	0	0	129.48	66.0243	423.397	123.125	55.0314	308.52	144.507	121.359	88.4659	83.7932	87.0905	89.8704	162.772	146.692	159.844	121.12	128.773	108.241	269.036	57.1122	66.7587	360.379	17.4866	112.886
LmxM.23.0830.1_14_0.265555555555556_1191-1210_1	LmxM.23.0830.1	183.069	176.574	183.516	172.883	145.352	161.229	109.053	130.964	132.11	72.4113	148.127	172.339	135.009	77.8552	160.532	138.917	30.7742	101.185	38.1016	46.5412	56.8983	141.846	71.7059	274.27	111.331	49.3805	115.008	88.4078	39.5886	131.642	34.9437	137.882	43.4405	17.4156	135.4	21.4362	1.86941	1.79295	0	0	0	0	0	0	3.0058	0	0	0	48.5551	41.6996	104.801	73.4016	10.6512	12.2186	101.155	84.9513	60.5293	95.4312	45.4385	56.6574	87.5284	90.2722	124.991	176.175	29.1561	211.328	21.5229	0	467.311	24.2271	0	255.876
LmxM.23.0830.1_19_0.162666666666667_739-720_0	LmxM.23.0830.1	187.448	203.739	197.071	197.773	154.923	200.296	195.313	132.835	410.541	158.666	98.0254	139.513	62.7718	36.1068	87.2603	40.8118	41.4509	97.6713	54.9662	25.7939	119.603	183.422	125.001	250.404	86.8627	44.9715	69.6765	53.1531	60.1442	41.2372	13.3421	0	0.804453	20.6237	0	0	1.86941	0.597648	0.676673	0	0	0	0	3.18024	0	0	0	0	113.295	145.949	125.761	106.551	182.846	106.913	122.831	57.6455	37.2488	86.1208	43.5452	62.5185	195.019	45.1361	109.367	80.7468	34.0155	56.6977	32.2843	49.9732	58.7477	18.1704	20.4011	7.52575
LmxM.23.0830.1_19_0.1_457-438_0	LmxM.23.0830.1	183.945	177.706	186.644	156.738	158.512	159.369	83.1308	83.5674	101.583	21.2974	33.9821	18.123	6.97465	7.33419	4.66276	4.70906	5.6524	3.51336	11.8677	0	5.22535	3.42388	64.5999	15.4208	17.7396	22.0449	28.5422	86.2382	1.52264	11.8954	2.54136	0	0	0.91661	0	0.466005	0	2.98824	0	0	0	0	0	0	0	0	0	0	12.948	97.299	41.9205	7.10338	46.1554	18.3279	10.838	18.2039	9.3122	20.9483	9.46636	3.90741	26.105	11.284	9.61467	11.0109	0	15.463	10.7614	24.9866	42.7256	15.142	29.1444	7.52575
LmxM.23.0830.1_29_0.367555555555556_1646-1665_1	LmxM.23.0830.1	253.143	222.981	241.908	291.278	220.122	226.961	498.338	173.371	503.176	392.405	193.001	190.804	131.024	147.812	217.818	132.638	245.565	308.473	534.672	124.484	426.157	130.107	144.381	258.482	133.964	169.304	187.203	99.7977	121.811	181.602	41.9324	133.154	25.7425	16.0407	248.662	9.78611	1.24627	1.1953	7.4434	0	0	0	0	0	0	0	0	0	310.752	184.173	75.4568	317.284	566.291	172.588	86.704	91.0193	321.271	104.742	11.3596	289.148	560.489	173.022	319.688	194.526	240.538	154.63	14.3486	103.516	72.0994	21.1988	40.8021	150.515
LmxM.23.0830.1_43_0.162666666666667_742-723_0	LmxM.23.0830.1	130.513	144.881	140.765	179.61	141.764	153.167	368.278	111.007	411.068	422.222	108.917	164.475	337.772	88.5744	125.229	294.316	131.889	107.509	678.333	93.6432	202.047	248.965	134.691	67.5577	106.437	102.288	109.132	155.663	91.3583	84.0605	15.2482	5.51527	6.43563	8.24949	1.02966	1.86402	0.623136	2.98824	0	0	0	0	0	3.18024	0	0	0	0	35.607	24.3248	251.523	44.9881	106.512	461.253	462.421	145.631	167.62	551.639	115.49	154.343	727.867	169.26	224.743	392.723	148.21	108.241	1506.6	207.032	34.7145	5093.76	233.155	158.041
LmxM.23.0840.1_0_0.190025252525253_298-317_1	LmxM.23.0840.1	164.674	199.211	165.79	157.411	136.978	189.754	185.033	173.371	322.117	222.026	126.78	271.161	238.633	128.63	209.824	192.286	88.5543	203.072	166.148	39.8124	121.344	180.977	182.818	439.859	156.598	86.4158	125.921	131.256	63.9508	213.323	22.2369	27.5763	90.9032	4.58305	26.7711	95.5311	0	0	0.676673	0	0	0	1.68375	0	0	0	0	0	93.8731	142.474	184.45	118.39	74.5587	122.186	166.183	145.631	284.022	167.586	157.142	361.435	199.626	95.9142	235.559	205.537	48.5936	180.402	204.467	14.278	32.0442	139.306	0	7.52575
LmxM.23.0840.1_29_0.0101010101010101_45228_1	LmxM.23.0840.1	190.952	176.574	178.303	184.319	165.092	166.19	182.798	201.435	136.847	110.747	214.785	148.061	121.558	187.868	147.21	123.22	180.249	204.477	96.1909	244.482	92.3146	337.986	136.952	133.647	80.1339	114.633	104.095	61.8312	123.334	86.4396	198.226	332.492	22.5247	154.449	294.997	14.9122	188.187	372.933	0	89.2725	373.94	0	1.68375	0	0	0	0	0	74.4511	142.474	494.662	85.2406	81.6595	274.919	177.021	260.922	139.683	97.7588	234.766	101.593	141.274	270.817	174.266	183.516	204.093	221.636	233.164	57.1122	873.204	218.044	61.2032	1098.76
LmxM.23.0840.1_29_0.190025252525253_295-314_1	LmxM.23.0840.1	170.806	176.574	179.345	211.227	178.251	195.955	365.15	188.338	244.746	284.853	166.861	191.83	165.399	191.817	150.541	161.678	225.468	139.832	134.917	223.174	131.795	274.889	187.986	364.958	162.715	137.56	66.3186	169.222	161.4	46.7884	325.929	291.521	52.2895	514.677	265.651	25.6303	317.799	916.793	0.676673	369.388	933.206	0	0	1854.08	0	0	1271.35	0	174.798	253.672	75.4568	222.573	269.831	32.0739	325.14	166.869	69.8415	300.259	121.169	58.6111	251.836	129.766	199.504	187.186	126.343	190.71	25.11	32.1256	285.727	6.05679	20.4011	285.979
LmxM.23.0840.1_33_0.106060606060606_176-157_0	LmxM.23.0840.1	203.215	226.377	207.498	217.954	239.862	194.715	336.546	374.182	290.537	528.709	548.507	251.328	485.734	630.176	307.076	663.192	1058.88	479.924	1419.75	807.463	798.898	235.269	507.432	189.455	356.626	442.661	222.461	372.072	509.322	274.386	2136.65	1560.82	546.224	2155.87	1167.63	382.59	0	604.223	261.196	0.910944	460.572	275.447	0	12.721	36.0696	0	5.2427	20.3844	142.428	142.474	205.41	78.1372	177.521	270.337	382.943	470.266	167.62	540.001	566.088	181.694	494.458	310.311	274.018	348.68	366.881	268.025	10.7614	99.9463	21.3628	6.05679	157.38	105.361
LmxM.23.0840.1_38_0.133207070707071_204-223_1	LmxM.23.0840.1	191.828	185.629	208.541	192.391	195	183.553	319.115	240.724	390.541	468.544	489.256	606.949	659.104	964.727	1139.71	767.576	2439.32	1930.24	1556.54	2322.02	3339	212.77	392.444	471.068	258.141	434.724	492.772	368.275	520.742	600.319	2228.14	2684.36	2377.16	1749.35	2014.01	1785.27	757.11	216.349	1726.87	567.062	247.831	2343.86	3.36749	3.18024	0	3.11916	0	0	110.058	31.2747	201.218	123.125	67.4579	510.127	321.527	312.499	693.759	335.173	579.341	998.343	264.121	304.669	682.642	209.208	733.763	886.545	53.8071	7.13902	2.67035	75.7098	8.74331	0
LmxM.23.0840.1_52_0.190025252525253_290-309_1	LmxM.23.0840.1	221.61	247.882	271.104	244.862	219.524	271.609	364.256	321.797	437.911	494.101	301.918	237.309	401.042	252.747	143.213	281.759	292.669	166.533	496.57	182.24	114.958	321.356	239.02	294.096	166.385	144.614	235.893	167.053	86.7903	191.912	81.9589	61.4559	310.519	113.66	43.2456	282.865	0.623136	2.39059	168.492	0	0	168.471	0	0	0	0	0	1.56803	514.684	142.474	586.887	487.766	149.117	560.529	451.583	185.072	97.7781	509.742	126.849	91.8241	411.537	197.47	258.394	205.537	211.382	164.939	451.98	271.283	189.595	554.196	171.952	142.989
LmxM.23.0845.1_0_0.0434188034188034_120-139_1	LmxM.23.0845.1	152.411	141.485	126.167	160.102	149.54	164.95	149.725	152.791	186.849	142.16	152.484	139.855	126.54	137.093	130.557	102.03	130.633	98.374	85.5724	160.371	91.1534	145.27	108.851	152.005	144.975	88.1794	79.7502	156.205	69.28	75.3373	36.2144	30.7279	55.5073	29.7898	13.3855	35.4164	0	0	0	0	0	0.640575	0	0	0	0	0	0	84.1621	264.097	33.5364	63.9305	134.916	15.2733	79.4787	233.616	74.4976	44.2242	229.086	82.0556	178.128	163.618	173.064	77.0765	187.085	154.63	3.58714	60.6817	72.0994	0	26.2299	112.886
LmxM.23.0845.1_11_0.2_590-571_0	LmxM.23.0845.1	200.587	169.782	187.687	158.084	179.448	156.888	138.998	171.5	185.27	128.317	155.534	170.288	264.538	134.836	96.5858	253.504	54.0118	94.1579	130.545	75.6996	51.6729	217.172	239.343	91.4232	127.236	118.16	120.045	129.086	106.585	211.737	19.0602	29.1521	357.982	6.41627	32.4342	548.954	0	0.597648	0.676673	0	0	0	0	0	0	0	0	0	123.006	166.798	176.066	175.217	49.7058	58.0384	148.119	130.461	214.181	95.4312	77.6241	152.389	102.884	129.766	75.7155	205.537	58.3123	134.013	326.43	0	50.7366	127.193	11.6577	30.103
LmxM.23.0845.1_14_0.109059829059829_311-330_1	LmxM.23.0845.1	150.66	167.519	156.406	143.284	159.11	161.849	212.743	216.402	277.905	234.272	217.834	240.728	207.745	215.512	243.796	201.705	197.834	212.909	191.757	254.575	233.399	172.172	218.025	186.151	173.114	238.084	192.24	110.103	242.861	200.635	27.955	14.1821	120.668	32.0814	13.3855	140.268	0	0	0.676673	0	0	0	0	0	3.0058	3.11916	0	0	262.197	347.496	306.019	343.33	381.67	256.591	126.443	97.0872	325.927	190.862	172.288	298.917	184.27	272.697	281.229	110.109	252.687	190.71	0	92.8073	37.3849	0	46.631	37.6288
LmxM.23.0845.1_14_0.242393162393162_702-721_1	LmxM.23.0845.1	131.389	129.035	120.954	129.831	139.969	130.223	49.6103	136.577	60.5285	30.8813	120.245	84.8019	73.2338	103.243	51.9565	66.7116	18.2133	13.3508	8.74463	30.2798	2.32238	47.4452	89.4708	98.3993	87.4744	102.288	34.4185	77.0178	57.0989	32.514	79.4175	34.6674	17.698	78.8285	32.949	1.86402	0	0	0	0	0	0	0	0	0	0	0	0	93.8731	41.6996	92.225	85.2406	5.32562	27.4919	61.4153	78.8834	60.5293	79.1381	35.9722	21.4907	9.21351	105.318	34.8532	25.6922	34.0155	56.6977	0	24.9866	0	0	55.3743	0
LmxM.23.0845.1_29_0.109059829059829_312-331_1	LmxM.23.0845.1	119.126	108.661	123.039	135.885	138.773	130.223	229.28	157.157	115.794	222.026	147.692	88.5633	185.824	187.304	75.2703	173.45	281.364	73.0778	401.628	187.286	137.601	185.379	101.745	37.4505	135.799	126.978	148.587	93.8315	130.947	197.463	8.89476	23.6369	2.41336	9.1661	6.17794	4.19405	0.623136	0	0	0	0	0.640575	0	0	12.0232	0	0	0	148.902	142.474	4732.82	49.7237	129.59	22205.8	97.542	166.869	79.1537	88.4484	223.406	58.6111	316.331	214.396	78.1192	132.131	184.656	36.0803	114.789	35.6951	40.0552	93.8802	17.4866	15.0515
LmxM.23.0845.1_43_0.065982905982906_189-208_1	LmxM.23.0845.1	138.397	147.145	155.363	187.682	193.205	181.072	193.972	157.157	12.1057	52.7112	40.9528	38.6396	76.2229	123.553	183.18	65.9268	201.602	129.292	146.16	313.452	87.6698	34.2388	32.9459	56.5429	92.3681	41.4443	75.5528	115.527	76.1319	87.2326	34.3084	44.9101	92.5121	2.29153	14.93	15.8442	25.5486	1.1953	133.981	2.73283	0	38.4345	1.68375	3.18024	0	0	2.62135	0	187.746	97.299	83.8409	134.964	51.481	39.7105	72.2533	69.7814	181.588	76.8105	41.652	62.5185	92.1351	178.664	114.174	91.7578	335.296	381.421	3.58714	24.9866	162.891	63.5963	96.1764	549.38
LmxM.23.0850.1_38_0.0519090519090519_117-136_1	LmxM.23.0850.1	208.471	184.497	207.498	206.518	227.3	212.078	199.335	258.186	297.906	164.523	250.945	273.213	106.612	213.256	335.719	76.1298	190.926	357.66	69.3324	117.755	178.243	202.498	235.467	269.864	102.767	121.688	133.477	77.5602	86.7903	77.7163	62.2633	29.1521	92.5121	32.0814	15.9597	158.908	0.623136	5.37884	341.043	0.455472	0	298.508	1.68375	0	0	0	0	0	113.295	125.099	129.953	63.9305	79.8843	96.2216	93.9293	203.276	386.456	125.69	145.782	343.852	125.918	272.697	298.055	102.769	247.827	139.167	136.311	121.363	42.7256	118.107	64.1176	97.8348
LmxM.23.0850.1_38_0.156156156156156_357-376_1	LmxM.23.0850.1	157.667	176.574	153.278	150.011	180.046	166.19	103.69	217.649	95.2667	94.7736	167.297	189.778	116.078	107.756	75.9364	105.169	35.7985	41.4576	28.1077	24.1117	15.0955	85.597	234.175	214.422	63.006	109.342	58.7633	39.5937	78.4158	39.6512	125.162	4.72737	45.0494	117.784	1.02966	16.3102	1253.13	75.9013	0	975.165	19.1905	0.640575	0	0	0	0	0	0	226.59	298.847	125.761	113.654	24.8529	19.8552	97.542	103.155	195.556	79.1381	94.6636	113.315	62.959	114.721	109.367	135.801	55.8826	128.858	68.1557	239.157	34.7145	9.08518	145.722	15.0515
LmxM.23.0850.1_38_0.193479193479193_444-463_1	LmxM.23.0850.1	139.272	166.387	115.74	133.867	132.193	165.57	160.898	154.038	258.957	187.95	97.5898	676.022	351.721	51.9035	2272.76	534.478	57.7801	3647.57	392.259	32.5228	4447.94	95.3795	182.172	353.209	107.661	86.4158	292.977	160.002	77.6545	455.196	77.5115	2.36369	355.568	117.784	0	422.201	0.623136	0.597648	0	0	0	1.92173	1.68375	3.18024	0	0	0	0	93.8731	309.272	259.907	87.6084	188.172	195.498	126.443	166.869	1317.68	141.983	98.4501	1619.62	181.199	97.7949	923.008	271.603	72.8904	1979.26	114.789	514.01	176.243	66.6246	410.936	135.464
LmxM.23.0850.1_38_0.193479193479193_447-466_1	LmxM.23.0850.1	147.156	142.617	128.253	146.648	140.567	121.542	160.898	169.629	78.4239	176.236	149.434	181.572	273.008	119.604	323.729	299.025	91.0664	431.44	128.671	70.653	407.577	162.39	166.991	149.435	173.114	119.042	126.761	109.018	92.8809	144.33	156.929	3.93948	73.2053	117.326	5.66311	48.4645	0	22.7106	422.244	0	5.483	320.928	395.68	0	0	155.958	0	0	100.347	138.999	54.4966	113.654	24.8529	15.2733	299.851	109.223	69.8415	309.57	106.023	146.528	136.667	109.079	85.3302	267.933	72.8904	164.939	17.9357	7.13902	34.7145	27.2555	8.74331	90.309
LmxM.23.0850.1_43_0.125268125268125_287-306_1	LmxM.23.0850.1	217.23	220.717	212.712	201.809	208.159	228.201	178.776	233.864	236.324	171.444	250.074	216.108	200.272	222.282	175.853	155.399	118.7	168.641	84.3232	105.979	68.5102	281.736	313.309	294.831	155.374	154.314	183.845	140.476	148.457	173.672	37.4851	20.4853	41.0271	8.7078	10.8114	33.0864	0	3.58589	2.70669	0	0	0.640575	732.429	9.54073	3.0058	371.18	2.62135	0	161.85	83.3991	138.338	123.125	30.1785	51.9291	122.831	142.597	93.122	183.88	79.5174	64.4722	116.704	223.8	217.532	150.483	104.476	201.019	157.834	46.4036	34.7145	84.795	52.4599	7.52575
LmxM.23.0850.1_43_0.125268125268125_288-307_1	LmxM.23.0850.1	173.434	213.926	186.644	190.373	190.813	219.519	127.825	120.986	157.901	79.333	104.125	187.385	151.449	110.013	175.853	105.954	54.6399	114.535	50.5939	88.0358	67.9296	133.042	145.35	270.965	121.118	108.461	121.724	103.594	100.494	98.335	12.0715	0.787896	5.63117	2.74983	0.514828	0	0.623136	6.57413	206.385	0	0	83.2748	0	0	105.203	0	2.62135	6.27211	51.7921	17.3748	155.106	106.551	5.32562	54.9837	126.443	60.6795	200.212	102.414	37.8654	136.759	41.4608	54.5394	93.7431	106.439	24.2968	97.9323	32.2843	167.767	291.068	27.2555	343.904	248.35
LmxM.23.0860.1_43_0.38514173998045_391-410_1	LmxM.23.0860.1	232.121	219.585	202.285	234.099	239.263	218.899	223.47	218.897	217.903	178.898	256.173	290.31	159.42	195.766	341.048	180.514	131.889	307.067	135.542	202.987	286.233	218.15	273.257	354.678	173.725	207.222	135.156	177.9	162.161	99.921	162.647	90.608	98.9478	134.742	109.144	121.161	0	1.1953	24.3602	1.36642	0.5483	17.9361	0	0	6.01161	0	0	0	58.2661	142.474	339.556	37.8847	56.8066	172.588	111.993	151.699	125.715	121.035	102.237	126.991	155.094	152.334	385.789	132.131	104.476	386.575	369.476	71.3902	98.8029	381.578	34.9732	127.938
LmxM.23.0860.1_57_0.212121212121212_207-226_1	LmxM.23.0860.1	199.711	209.398	215.84	170.192	221.917	208.977	261.907	275.024	264.22	225.22	289.284	163.791	145.969	435.538	127.227	109.878	780.031	112.427	214.868	638.68	110.313	139.401	263.244	156.411	256.918	202.813	142.711	218.579	181.955	131.642	93.395	879.292	48.2672	68.7458	1454.39	22.3683	1.24627	941.894	152.928	0	845.478	135.161	0	489.758	3.0058	0	372.231	0	97.1101	239.773	58.6887	153.907	454.453	125.241	195.084	282.16	284.022	169.914	350.255	214.907	337.829	261.413	185.082	135.801	320.718	226.791	304.907	89.2378	24.0331	614.764	204.011	82.7833
LmxM.23.0870.1_0_0.0406349206349206_60-79_1	LmxM.23.0870.1	137.521	155.068	173.089	150.684	152.53	159.369	69.7226	115.997	88.4243	47.3868	108.917	175.759	81.703	84.6252	149.875	86.3327	16.3292	62.5377	17.4893	31.4013	40.6416	139.401	99.1608	143.193	97.2618	98.7609	52.887	79.1873	110.391	52.3396	76.2408	5.51527	4.02227	71.0373	11.3262	5.59206	140.206	0.597648	1.35335	163.97	0	0.640575	0	0	0	0	0	0	64.7401	55.5994	16.7682	125.493	12.4264	3.05465	130.056	109.223	51.2171	176.897	70.051	17.5833	38.3896	90.2722	91.3394	69.7359	19.4374	108.241	60.9814	0	21.3628	21.1988	0	30.103
LmxM.23.0870.1_14_0.377777777777778_590-609_1	LmxM.23.0880.1-LmxM.23.0870.1-LmxM.23.0880a.1	269.786	254.674	243.993	241.498	267.975	270.368	337.887	240.1	420.015	302.424	265.758	170.288	212.727	197.459	92.5892	156.969	154.499	89.2392	114.929	95.3254	91.1534	295.921	364.02	239.022	114.39	130.506	111.65	123.662	105.823	46.7884	17.7895	110.305	20.1113	6.87458	51.4828	8.8541	24.9254	0.597648	4.06004	2.73283	0	0	0	0	0	0	0	0	197.457	201.548	159.298	156.274	104.737	186.334	256.499	175.971	60.5293	158.276	244.232	37.1204	291.761	300.907	152.633	179.845	276.983	97.9323	340.779	199.893	18.6924	396.719	104.92	52.6803
LmxM.23.0870.1_29_0.165714285714286_265-246_0	LmxM.23.0870.1-LmxM.23.0880a.1	279.421	262.597	258.591	251.589	258.404	246.804	103.69	293.11	122.636	74.0086	298.869	444.526	214.719	230.181	542.879	128.714	34.5424	235.395	9.99386	89.7181	91.734	223.53	246.449	305.478	202.476	262.775	256.04	133.968	245.906	284.696	108.643	2142.29	135.953	134.742	3048.81	116.967	5.60823	172.123	0.676673	4.09925	116.788	0.640575	0	6.36049	0	0	0	0	398.151	83.3991	134.146	385.951	1.77521	9.16396	278.175	348.907	516.827	151.293	229.086	674.028	32.2473	218.158	225.945	264.262	60.742	510.279	3.58714	17.8476	240.331	0	52.4599	120.412
LmxM.23.0870.1_29_0.165714285714286_267-248_0	LmxM.23.0870.1-LmxM.23.0880a.1	304.823	298.817	307.598	321.549	326.594	314.396	256.99	255.691	265.799	230.545	233.954	270.135	256.069	168.686	222.48	308.443	123.725	162.317	180.514	107.662	84.1862	293.475	290.053	312.822	165.773	118.16	198.116	116.611	111.153	163.363	24.7783	67.759	279.145	15.1241	41.7011	221.353	1.24627	1.1953	66.9906	0.455472	0	23.7013	1.68375	0	3.0058	0	0	0	168.324	83.3991	142.53	104.183	37.2793	187.861	354.041	297.33	451.642	183.88	359.722	449.352	199.626	259.533	270.413	293.625	235.679	159.784	86.0914	324.825	18.6924	69.653	702.379	30.103
LmxM.23.0870.1_29_0.377777777777778_584-603_1	LmxM.23.0880.1-LmxM.23.0870.1-LmxM.23.0880a.1	240.004	271.652	228.353	267.733	244.647	260.447	354.87	354.85	492.65	420.624	260.094	205.166	189.81	199.716	157.202	154.614	298.949	176.37	324.176	151.96	214.82	280.269	319.123	233.515	138.246	181.65	188.882	125.29	191.091	191.912	108.008	37.819	241.336	113.66	25.7414	150.054	5.60823	0	0	0.910944	0	0	0	0	6.01161	0	0	0	100.347	187.648	138.338	52.0915	452.678	271.864	227.598	242.718	88.4659	249.052	304.817	62.5185	585.058	248.249	299.257	286.284	337.725	190.71	222.403	774.584	13.3517	305.868	900.561	30.103
LmxM.23.0870.1_29_0.377777777777778_587-606_1	LmxM.23.0880.1-LmxM.23.0870.1-LmxM.23.0880a.1	251.391	275.048	221.054	208.536	259.003	231.301	207.38	205.177	295.274	199.663	144.206	192.856	200.77	87.4461	118.567	140.487	67.8288	113.833	116.179	73.4567	51.6729	150.651	228.684	118.96	66.6763	141.969	87.3055	53.1531	92.8809	92.7838	210.933	23.6369	24.9381	161.323	12.8707	3.72804	0	0	1.35335	0.910944	0	0	1855.49	0	0	2008.74	0	0	97.1101	83.3991	188.642	75.7694	33.7289	152.733	177.021	109.223	69.8415	146.638	140.102	35.1667	173.521	129.766	157.44	231.23	109.336	118.55	286.971	96.3768	34.7145	287.697	46.631	22.5773
LmxM.23.0870.1_34_0.165714285714286_266-247_0	LmxM.23.0870.1-LmxM.23.0880a.1	266.282	277.311	267.975	287.242	275.153	259.206	121.121	167.135	110.004	157.069	182.545	249.96	278.986	120.168	165.861	237.023	24.4937	97.6713	24.9847	72.3352	35.9969	292.497	263.89	263.255	151.092	151.669	109.971	133.968	165.967	105.472	34.3084	318.31	95.73	5.04136	421.644	136.54	1.24627	1.79295	2.03002	0	0	0.640575	0	3.18024	0	0	0	0	119.769	27.7997	142.53	101.815	1.77521	19.8552	346.816	221.48	102.434	463.19	242.339	136.759	89.0639	126.005	92.5412	293.625	31.5858	97.9323	25.11	96.3768	122.836	36.3407	457.567	52.6803
LmxM.23.0870.1_49_0.0780952380952381_132-113_0	LmxM.23.0870.1	276.793	294.29	287.787	287.242	320.015	297.033	459.007	356.097	295.8	412.105	283.62	261.245	453.352	295.624	217.152	409.688	192.182	171.452	278.579	179.997	158.502	273.91	312.986	427.009	247.742	296.283	122.563	241.359	180.433	127.677	562.276	9.45475	67.5741	293.774	12.8707	72.6968	2777.32	344.843	5.41338	1360.95	117.884	0	1922.84	0	0	745.48	0	0	77.6881	93.824	104.801	71.0338	76.3339	42.7651	643.055	540.048	442.329	775.088	607.74	474.75	325.544	263.294	233.156	396.394	191.945	149.476	154.247	14.278	58.7477	102.965	5.82887	52.6803
LmxM.23.0870.1_49_0.114285714285714_189-170_0	LmxM.23.0870.1	233.873	224.113	234.609	230.062	224.309	237.503	187.268	283.131	181.586	211.377	492.305	158.662	193.796	722.699	121.898	152.26	432.723	84.3206	87.4463	525.972	59.8013	207.389	392.121	103.172	119.895	74.0707	85.6265	87.323	61.6668	103.886	217.286	261.581	105.383	170.031	215.198	92.7351	11.2165	3.58589	0.676673	12.7532	0.5483	1.28115	0	0	0	0	0	0	25.896	41.6996	121.569	33.1491	23.0777	59.5657	292.626	543.082	130.371	225.776	386.227	140.667	110.562	330.998	94.9449	172.505	276.983	134.013	43.0457	1003.03	80.1105	6.05679	1754.49	37.6288
LmxM.23.0880.1_29_0.0981432360742706_114-95_0	LmxM.23.0880.1	232.997	242.223	273.189	215.263	224.309	253.625	191.29	289.991	242.114	156.004	255.737	473.249	152.446	253.876	730.056	161.678	215.419	1013.95	112.431	258.5	871.473	207.878	166.991	427.009	163.326	207.222	367.69	151.324	217.737	430.612	5.08272	69.3348	1189.79	1.37492	75.6798	1108.16	1.24627	1.1953	1814.16	0	2.1932	2500.16	0	0	0	0	0	0	155.376	66.0243	180.258	161.01	49.7058	113.022	130.056	69.7814	2123.18	137.328	62.478	2584.75	167.379	191.828	617.743	113.78	165.218	1113.34	132.724	32.1256	85.4512	160.505	64.1176	52.6803
LmxM.23.0880.1_43_0.129973474801061_155-136_0	LmxM.23.0880.1	320.589	296.553	289.872	265.715	299.079	308.195	275.315	241.971	479.491	337.032	285.363	293.387	182.337	226.231	271.772	218.971	229.864	340.796	173.643	156.446	373.903	217.661	222.547	248.935	148.645	181.65	200.635	118.781	150.741	249.009	54.6393	22.0611	271.905	32.0814	6.69277	257.235	9.97018	1.79295	2.70669	0.910944	0	0	0	0	510.987	0	0	252.453	38.844	83.3991	83.8409	18.9424	131.365	100.804	426.295	127.427	251.429	407.328	123.063	300.87	359.327	283.981	420.642	242.24	211.382	283.488	107.614	64.2512	307.09	42.3975	20.4011	617.112
LmxM.23.0880.1_49_0.20159151193634_232-213_0	LmxM.23.0880.1	258.399	254.674	254.42	264.37	236.273	282.151	178.776	298.099	202.639	128.85	253.559	207.218	208.243	324.961	151.207	164.032	163.92	56.9164	55.5909	331.957	38.3193	319.399	198.645	212.954	173.725	176.359	151.106	114.442	164.445	104.679	55.2746	168.61	57.1162	22.457	145.182	27.9603	0.623136	3.58589	1.35335	0	0	1.28115	0	0	0	0	0	0	42.081	152.898	121.569	54.4593	49.7058	51.9291	126.443	445.994	111.746	265.345	528.223	95.7315	135.132	368.611	64.899	234.9	306.14	97.9323	75.33	67.8207	2.67035	18.1704	55.3743	0
LmxM.23.0880.1_52_0.20159151193634_233-214_0	LmxM.23.0880.1	215.478	200.343	199.157	234.099	201.579	207.737	147.043	191.457	86.319	150.679	164.247	179.52	290.942	167.558	183.846	308.443	40.1948	100.482	57.4647	93.6432	48.77	408.42	208.658	203.04	209.205	114.633	137.674	206.646	121.811	147.502	50.1919	148.124	52.2895	35.2895	128.192	34.9504	1.24627	1.79295	0	0.910944	0	1.28115	0	0	3.0058	0	0	0	67.9771	142.474	155.106	71.0338	12.4264	27.4919	422.682	200.242	162.963	379.397	104.13	138.713	99.813	223.8	112.972	367.031	58.3123	159.784	43.0457	57.1122	42.7256	3.02839	148.636	7.52575
LmxM.23.0880.1_52_0.244916003536693_270-289_1	LmxM.23.0880.1	160.295	191.288	178.303	179.61	156.717	186.033	210.509	167.135	185.796	217.234	174.267	273.896	286.957	147.248	285.095	257.428	110.536	235.395	143.037	113.83	209.595	238.204	95.9308	381.481	147.422	96.1156	161.179	161.629	117.243	197.463	135.327	3.15158	43.4405	113.201	1.54449	28.4263	42.3733	0	1.35335	16.8525	0.5483	0	0	0	0	0	0	0	181.272	309.272	88.033	132.596	168.645	84.0029	390.168	179.005	260.742	330.518	215.833	222.722	244.158	225.68	242.77	245.911	133.632	314.414	57.3943	14.278	141.528	48.4543	0	37.6288
LmxM.23.0880a.1_29_0.415468856947296_604-623_1	LmxM.23.0870.1-LmxM.23.0880a.1	138.397	165.255	156.406	152.702	151.932	182.933	287.382	152.791	231.587	340.759	137.671	202.43	288.95	128.066	123.23	244.871	57.7801	94.1579	272.333	44.2983	57.4789	308.149	168.283	228.742	165.773	89.943	142.711	271.732	104.301	160.984	59.722	22.849	171.349	76.0787	22.6525	182.674	0.623136	0.597648	0.676673	0	0	0	0	0	0	0	0	0	55.0291	97.299	79.6489	44.9881	182.846	87.0576	278.175	69.7814	111.746	358.449	62.478	66.4259	373.147	135.408	227.147	367.031	75.32	190.71	57.3943	121.363	146.869	87.8234	43.7166	158.041
LmxM.23.0880a.1_57_0.462012320328542_682-663_0	LmxM.23.0870.1-LmxM.23.0880a.1	207.595	210.53	197.071	193.064	238.665	228.201	318.221	233.24	258.957	395.068	280.135	162.765	223.687	231.873	197.834	233.098	314.022	134.913	336.044	239.435	192.177	276.845	211.242	107.578	170.055	159.605	112.49	132.883	213.931	137.193	69.2521	123.7	736.075	52.7051	97.8174	966.495	2.49254	1.79295	0.676673	0	0	0.640575	212.152	0	6.01161	87.3366	0	0	87.3991	48.6495	16.7682	61.5627	79.8843	68.7297	231.211	427.79	256.085	174.569	456.278	279.38	202.697	201.232	218.734	124.791	323.147	149.476	107.614	28.5561	21.3628	30.2839	8.74331	7.52575
LmxM.23.0880a.1_67_0.415468856947296_600-619_1	LmxM.23.0870.1-LmxM.23.0880a.1	142.776	105.265	117.826	94.8503	118.435	142.626	152.853	144.684	287.379	108.617	302.79	340.917	69.7465	641.459	758.032	53.3693	1266.14	936.661	89.9448	1997.91	1316.21	75.3254	179.588	111.25	47.7133	149.905	213.227	42.8479	223.828	199.842	69.2521	239.52	270.296	53.6217	330.005	267.487	0.623136	0	0.676673	0.455472	1.0966	0	0	0	3.0058	0	0	0	74.4511	79.9242	71.2648	42.6203	106.512	13.7459	57.8027	737.256	558.732	23.2759	1223.05	672.074	44.532	541.633	336.514	36.7031	1353.33	252.562	28.6971	42.8341	64.0884	30.2839	49.5454	90.309
LmxM.23.0880a.1_67_0.444216290212183_646-665_1	LmxM.23.0870.1-LmxM.23.0880a.1	203.215	186.761	206.456	203.827	215.337	225.1	71.5104	224.509	92.1086	59.6328	243.103	214.398	132.518	268.544	231.14	95.7508	28.262	113.833	23.1108	127.848	29.0297	127.662	264.859	371.935	55.0538	208.985	203.153	33.0851	181.955	207.772	293.527	148.124	152.846	240.61	90.095	163.102	1.24627	275.516	0	0	116.239	0	0	0	0	0	0	0	71.2141	83.3991	104.801	101.815	14.2017	12.2186	173.408	318.567	270.054	137.328	393.8	367.296	44.532	252.01	168.257	168.834	75.32	298.951	10.7614	78.5292	16.0221	3.02839	431.337	0
LmxM.23.0880a.1_71_0.483230663928816_697-716_1	LmxM.23.0870.1-LmxM.23.0880a.1	153.287	156.2	167.876	143.284	150.138	132.704	106.819	183.973	122.11	95.306	185.159	132.674	66.2591	156.275	125.229	38.4573	76.6214	109.617	27.4831	93.0825	60.3819	188.313	197.03	92.1575	101.544	149.023	68.837	67.7974	155.309	88.8187	27.955	45.6979	40.2227	16.9573	40.6714	34.9504	2.49254	0	14.2101	0	0	10.8898	0	0	0	3.11916	0	0	29.133	156.373	46.1125	23.6779	188.172	38.1832	86.704	115.291	79.1537	79.1381	136.316	78.1482	53.7455	159.857	100.954	40.3734	162.788	108.241	100.44	67.8207	822.467	63.5963	151.551	903.09
LmxM.23.0880a.1_89_0.415468856947296_596-615_1	LmxM.23.0870.1-LmxM.23.0880a.1	222.486	222.981	239.822	233.426	222.515	257.346	456.773	220.144	320.538	636.793	228.29	350.834	462.818	209.871	338.383	477.184	186.529	427.224	803.881	141.306	507.44	410.376	207.043	237.921	226.332	183.413	176.29	225.63	191.091	190.326	167.094	134.73	197.896	77.9119	93.1839	198.518	0	7.17178	6.76673	0	6.57959	3.20288	0	0	0	3.11916	0	0	301.041	163.323	536.582	317.284	248.529	555.947	462.421	479.368	540.108	437.587	552.835	595.88	574.309	169.26	372.569	418.415	218.671	262.871	240.339	257.005	37.3849	248.328	218.583	15.0515
LmxM.23.0890.1_29_0.43170559094126_603-622_1	LmxM.23.0890.1	107.739	88.2869	85.5019	81.3963	99.2943	120.302	79.1084	86.6856	217.376	102.76	89.3121	154.216	26.404	51.3393	93.2553	18.8362	68.4568	125.075	31.8554	56.6345	128.311	39.6192	54.2639	137.686	58.1124	82.8886	79.7502	46.1022	93.6422	95.1629	29.2256	74.8501	75.6186	42.6224	92.6691	48.9306	0	0	46.6904	0	0	22.4201	0	0	0	0	0	0	51.7921	27.7997	234.755	23.6779	56.8066	450.561	43.352	51.5776	135.027	9.31036	41.652	44.9352	102.884	54.5394	139.413	40.3734	70.4607	134.013	3.58714	3.56951	37.3849	0	2.91444	37.6288
LmxM.23.0890.1_52_0.232130219391366_324-343_1	LmxM.23.0890.1	162.047	177.706	168.918	167.502	170.475	141.385	25.4756	109.76	26.8431	13.3109	86.698	171.314	90.1722	53.0318	137.218	58.0784	2.51218	29.5122	1.24923	2.80369	6.96714	161.411	77.8428	97.2978	80.1339	70.5435	172.093	149.154	67.7574	110.23	13.9775	19.6974	41.8316	5.95797	1.54449	18.1742	1.86941	0	0.676673	0	1.0966	3.20288	0	0	0	0	0	0	64.7401	59.0744	230.563	68.666	3.55041	4.58198	104.767	69.7814	79.1537	172.242	47.3318	80.1019	12.2847	30.0907	38.4587	132.131	4.85936	144.321	3.58714	0	26.7035	0	0	0
LmxM.23.0890.1_57_0.210898796886058_288-307_1	LmxM.23.0890.1	300.443	258.069	302.385	267.733	278.742	280.91	386.156	359.839	385.804	345.019	321.959	375.112	355.707	251.619	606.159	351.61	255.614	484.14	374.77	251.211	497.57	387.877	281.332	354.678	266.705	244.257	186.364	206.646	222.305	198.256	277.644	24.4248	113.428	209.904	23.6821	168.694	380.113	0.597648	1.35335	185.377	0	1.28115	1.68375	0	3.0058	0	0	0	184.509	302.322	557.542	203.63	342.615	693.406	249.274	263.956	419.049	181.552	227.193	490.38	469.889	257.652	522.798	275.273	301.28	597.903	383.824	42.8341	93.4622	469.401	87.4331	158.041
LmxM.23.0890.1_57_0.401981599433829_564-583_1	LmxM.23.0890.1	260.15	273.916	289.872	300.023	296.687	293.313	298.556	429.686	276.326	287.515	589.46	332.027	228.669	551.192	387.009	203.274	562.1	304.257	187.385	749.146	321.649	300.812	487.083	357.248	163.326	358.89	276.187	208.816	398.931	302.935	55.2746	200.913	526.113	22.9153	175.556	669.184	0.623136	2.39059	6.76673	0.910944	1.0966	4.48403	1.68375	0	0	0	0	0	87.3991	114.674	79.6489	52.0915	67.4579	16.8006	245.661	348.907	265.398	218.793	189.327	293.056	274.87	455.122	366.559	319.317	388.749	283.488	0	781.723	37.3849	0	894.732	60.206
LmxM.23.0890.1_67_0.455060155697098_638-657_1	LmxM.23.0890.1	182.193	189.024	176.217	170.865	165.092	176.732	170.284	148.426	164.743	237.999	89.3121	107.37	170.381	58.6735	63.2804	115.372	29.5181	22.4855	93.6925	13.4577	13.3537	211.791	197.676	236.819	136.411	68.7799	110.811	141.561	56.3376	114.988	6.3534	13.3942	16.0891	5.04136	2.57414	0	0	0	0.676673	0.455472	0	1.28115	0	0	0	0	0	0	229.827	211.973	255.715	222.573	95.8612	142.041	177.021	60.6795	69.8415	297.932	41.652	132.852	145.881	62.0621	92.5412	220.219	55.8826	72.1607	75.33	3.56951	24.0331	66.6246	0	0
LmxM.23.0890.1_71_0.448690728945506_625-644_1	LmxM.23.0890.1	186.573	185.629	182.474	212.572	174.064	184.793	87.1533	167.758	91.056	80.9303	179.495	134.042	131.024	207.05	86.5942	55.7238	38.9388	51.295	7.4954	108.222	19.1596	168.748	184.756	186.885	64.2295	111.988	116.687	84.0687	85.2677	98.335	36.8497	13.3942	204.331	49.497	15.9597	80.6189	0	2.98824	0.676673	0.455472	0	0.640575	0	0	0	0	0	0	55.0291	13.8999	448.549	37.8847	7.10083	65.675	130.056	124.393	55.8732	72.1553	90.877	58.6111	39.9252	216.277	70.9082	102.769	63.1716	164.939	28.6971	17.8476	149.54	15.142	67.0321	97.8348
LmxM.23.0900.1_0_0.0178488641631896_151-170_1	LmxM.23.0900.1	162.047	192.42	159.534	174.901	180.046	162.469	125.143	104.771	121.583	95.8385	132.008	120.022	70.7428	94.7802	92.5892	40.027	66.5727	54.1057	21.8616	94.7647	45.2864	152.607	134.045	147.966	64.8412	73.1889	108.292	57.4922	79.1772	110.23	19.0602	0	16.0891	8.7078	0	8.3881	0	0	0	0	0	0	0	0	3.0058	0	0	0	16.185	62.5494	75.4568	11.839	24.8529	88.5849	72.2533	36.4077	4.6561	37.2414	24.6125	0	76.7793	86.5108	116.578	99.0984	34.0155	113.395	0	7.13902	98.8029	3.02839	5.82887	52.6803
LmxM.23.0900.1_0_0.125289754288363_1078-1097_1	LmxM.23.0900.1	183.945	193.552	201.242	206.518	228.497	194.095	206.486	198.317	175.796	208.715	211.735	161.397	194.792	166.994	118.567	164.817	189.669	102.59	159.277	217.006	116.7	240.65	156.978	181.011	140.081	156.959	50.3685	88.9501	134.753	68.2001	86.4063	114.245	36.2004	46.7471	76.1946	33.5524	79.7614	1.79295	0	60.5778	0	0.640575	0	0	3.0058	0	0	0	119.769	215.448	188.642	89.9762	227.227	181.752	169.795	185.072	32.5927	102.414	128.742	46.8889	193.484	220.038	183.881	227.559	155.499	108.241	32.2843	221.31	10.6814	6.05679	154.465	7.52575
LmxM.23.0900.1_14_0.200394065832174_1724-1743_1	LmxM.23.0900.1	175.185	176.574	167.876	172.883	157.316	161.849	185.48	195.199	113.162	157.069	218.27	171.314	221.694	157.967	131.89	191.502	77.8775	101.185	68.7078	89.1573	76.6385	182.444	123.063	127.405	102.155	82.0069	109.971	95.4587	101.255	135.607	182.978	16.5458	36.2004	71.9539	8.75208	13.9802	424.356	0.597648	0	341.148	0	0.640575	0	0	0	3.11916	0	0	74.4511	55.5994	71.2648	73.4016	19.5273	30.5465	220.373	112.257	130.371	202.5	145.782	95.7315	165.843	141.05	120.183	231.23	92.3278	128.858	68.1557	232.018	53.407	54.5111	306.016	15.0515
LmxM.23.0900.1_14_0.200394065832174_1725-1744_1	LmxM.23.0900.1	178.689	189.024	166.833	174.229	150.736	153.788	202.911	158.404	148.426	225.753	115.016	82.4083	359.194	38.9276	79.267	330.419	38.9388	53.403	296.068	37.0087	40.6416	275.867	122.094	118.593	244.684	106.697	52.0475	218.579	93.6422	71.3721	10.8008	24.4248	40.2227	3.66644	20.5931	21.4362	4.98509	0	0.676673	4.55472	0	0	0	0	0	0	0	0	239.538	13.8999	117.377	236.779	10.6512	64.1477	202.309	148.665	37.2488	297.932	96.5568	52.75	307.117	103.437	111.771	356.02	48.5936	51.5433	21.5229	7.13902	0	39.3691	0	0
LmxM.23.0900.1_19_0.0995595734816875_854-873_1	LmxM.23.0900.1	154.163	173.178	136.594	168.174	161.503	139.525	31.2858	145.931	24.2114	27.1542	126.344	122.416	236.64	99.2936	190.507	297.455	5.02436	53.403	9.99386	23.551	6.96714	231.846	128.554	140.623	154.151	152.55	101.577	162.714	129.424	102.3	36.8497	60.668	30.5692	17.4156	85.9763	28.4263	0	1.79295	0.676673	0	0	0	0	3.18024	0	0	0	0	93.8731	163.323	197.026	73.4016	0	16.8006	166.183	75.8494	158.307	209.483	83.3039	144.574	27.6405	101.556	34.8532	297.295	17.0078	113.395	3.58714	0	101.473	0	11.6577	0
LmxM.23.0900.1_19_0.102341214649977_876-895_1	LmxM.23.0900.1	141.9	144.881	137.637	148.666	160.905	120.922	116.204	145.931	72.6342	86.7871	138.543	94.3763	90.1722	117.347	63.9465	94.966	39.5668	40.0523	24.9847	72.8959	32.5133	174.129	94.6388	120.796	133.964	92.5884	59.6028	107.391	68.5187	76.1303	587.69	40.1827	101.361	779.577	21.108	59.6487	3.73882	2.98824	306.533	0	0	225.482	0	9.54073	45.0871	0	15.7281	9.40817	123.006	59.0744	88.033	73.4016	14.2017	25.9645	93.9293	66.7475	97.7781	48.8794	66.2645	97.6852	79.8504	110.96	88.9357	121.12	80.1794	113.395	71.7428	0	21.3628	84.795	2.91444	7.52575
LmxM.23.0940.1_0_0.19620253164557_99-80_0	LmxM.23.0940.1	198.836	196.948	204.37	168.174	180.046	161.849	75.5328	114.749	83.1609	22.3623	80.163	27.6974	10.462	29.3367	16.6527	0.784843	39.5668	9.13473	6.87078	4.4859	9.28952	32.2823	68.1529	69.0264	14.681	33.5082	6.71581	9.76282	22.8396	0	0	0	0.804453	0	0	0	1.86941	0	0	0	0	0	0	0	0	0	0	0	9.71101	34.7496	0	2.36779	78.1091	0	3.61267	15.1699	0	0	18.9327	0	9.21351	26.3294	10.8165	0	34.0155	10.3087	75.33	0	0	130.221	2.91444	0
LmxM.23.0940.1_14_0.19620253164557_102-83_0	LmxM.23.0940.1	214.602	207.135	243.993	211.9	178.849	200.296	35.3083	44.9019	81.0556	21.8299	14.3771	46.1623	1.99276	2.82084	87.2603	0.784843	16.3292	147.561	0	7.28959	141.665	38.1518	24.8709	52.1369	0	16.7541	24.3448	3.79665	47.9631	35.6861	0	1.57579	0	0	0	0	0	0	0	0	0	0	0	0	0	0	0	0	3.237	3.47496	12.5761	0	0	0	7.22533	9.10193	32.5927	0	13.2529	37.1204	10.7491	3.76134	97.3486	0	7.28904	72.1607	0	17.8476	125.506	0	2.91444	75.2575
LmxM.23.0940.1_29_0.158227848101266_78-59_0	LmxM.23.0940.1	162.922	159.596	171.004	153.375	147.745	162.469	101.902	171.5	72.6342	76.6708	157.276	254.064	175.861	107.192	248.459	171.881	31.4022	125.075	61.837	76.2604	64.446	211.302	127.262	262.52	138.246	137.56	202.314	144.273	109.63	144.33	135.963	9.45475	1221.96	126.492	2.57414	877.022	0	0.597648	1016.36	0.455472	0	907.695	0	0	147.284	0	0	23.5204	158.613	469.12	46.1125	92.344	53.2562	16.8006	209.535	239.684	428.361	162.931	204.473	418.093	42.9964	144.812	80.5229	110.109	51.0233	190.71	552.42	21.4171	61.418	190.789	5.82887	15.0515
LmxM.23.0940.1_29_0.158227848101266_81-62_0	LmxM.23.0940.1	119.126	127.903	134.509	144.63	121.426	130.843	78.2145	124.727	126.32	54.8409	97.1541	79.6728	79.212	92.5236	63.9465	76.1298	48.3594	42.1603	62.4616	51.5879	33.0939	98.8034	101.745	112.351	120.507	39.6807	97.3792	161.629	49.4857	71.3721	1.27068	0	0.804453	1.37492	0.514828	0	0	0	0	0	0	0	3.36749	0	0	0	0	0	16.185	38.2246	50.3046	52.0915	23.0777	24.4372	68.6407	100.121	83.8098	18.6207	62.478	72.287	56.8167	110.96	46.8715	95.4281	77.7497	20.6173	43.0457	67.8207	24.0331	45.4259	84.5187	15.0515
LmxM.23.0940.1_33_0.158227848101266_84-65_0	LmxM.23.0940.1	160.295	168.651	161.619	173.556	161.503	174.251	99.2207	173.371	112.109	117.668	168.604	192.514	71.241	113.962	164.529	47.0906	37.0546	120.157	16.24	33.0835	79.5415	204.944	174.743	277.207	135.188	44.0897	124.242	99.2553	42.6339	136.4	19.0602	0	616.211	22.9153	1.54449	692.018	39.2576	0	2.03002	26.8728	0	0.640575	1.68375	0	0	0	0	0	119.769	20.8498	326.98	52.0915	10.6512	142.041	158.957	154.733	55.8732	111.724	104.13	39.0741	56.8167	142.931	70.9082	47.714	48.5936	41.2347	136.311	3.56951	18.6924	75.7098	0	0
LmxM.23.0940.1_43_0.312236286919831_144-163_1	LmxM.23.0940.1	232.121	232.036	237.737	248.225	224.908	226.961	210.956	179.608	125.794	209.247	114.145	126.861	185.824	71.0852	115.903	171.881	34.5424	83.6179	90.5694	44.2983	58.6401	218.15	171.836	159.348	149.869	107.579	109.971	167.595	76.8932	148.295	87.6769	44.9101	291.212	74.7038	16.4745	269.817	1.86941	5.97648	0.676673	0	1.6449	0.640575	0	0	0	0	0	0	97.1101	86.8741	92.225	37.8847	37.2793	54.9837	115.605	60.6795	13.9683	46.5518	56.7981	50.7963	244.158	97.7949	188.688	260.592	97.1871	201.019	351.54	674.638	18.6924	78.7382	883.075	0
LmxM.23.0950.1_29_0.161366313309776_267-286_1	LmxM.23.0950.1	169.054	172.046	148.064	151.357	152.53	168.67	238.219	124.727	224.745	239.596	102.818	201.405	199.276	56.4168	143.213	160.108	74.1092	144.75	148.034	90.8395	99.8623	170.705	85.2718	170.363	91.7564	96.1156	120.045	66.7126	65.4734	117.368	33.0377	193.822	95.73	15.5824	298.086	55.4546	38.0113	0	186.762	7.74302	0	106.976	0	3.18024	0	0	0	1.56803	87.3991	20.8498	146.722	54.4593	12.4264	160.369	209.535	115.291	93.122	128.017	60.5847	89.8704	175.057	110.96	188.688	190.856	191.945	170.093	43.0457	21.4171	61.418	33.3123	61.2032	60.206
LmxM.23.0950.1_38_0.136631330977621_228-247_1	LmxM.23.0950.1	133.141	125.639	115.74	154.048	119.632	153.167	88.0472	162.146	57.3705	87.3195	155.534	168.236	298.415	169.815	137.218	302.949	34.5424	84.3206	34.9785	118.316	16.8372	205.922	173.774	165.223	115.001	106.697	83.1081	127.459	102.017	51.5466	405.347	4.72737	0.804453	420.266	2.57414	0	168.247	0.597648	0.676673	134.82	0	0	15.1537	3.18024	0	3.11916	0	0	207.168	309.272	37.7284	293.607	19.5273	3.05465	307.077	103.155	88.4659	270	106.023	101.593	79.8504	193.709	72.11	403.734	65.6013	118.55	3.58714	10.7085	16.0221	3.02839	37.8877	0
LmxM.23.0950.1_43_0.130742049469965_232-213_0	LmxM.23.0950.1	182.193	202.607	173.089	169.52	168.083	191.614	136.764	151.544	126.847	166.652	146.385	191.83	124.547	104.371	193.838	73.7752	91.6945	111.022	15.6154	69.5315	74.8967	109.075	205.105	242.327	73.4051	172.832	124.242	62.916	129.424	105.472	213.474	8.66685	31.3737	277.733	17.5042	24.2323	80.3846	0	0.676673	32.3385	0	0	0	0	0	0	0	0	155.376	371.821	104.801	106.551	127.815	30.5465	122.831	276.092	55.8732	81.4657	266.951	35.1667	93.6707	131.647	186.284	117.45	68.031	268.025	43.0457	28.5561	50.7366	30.2839	20.4011	37.6288
LmxM.23.0950.1_43_0.161366313309776_266-285_1	LmxM.23.0950.1	163.798	138.09	140.765	189.028	160.306	195.955	294.533	139.695	254.746	214.039	134.622	232.521	189.81	181.098	163.863	208.768	217.931	168.641	179.265	191.212	134.117	227.443	92.0548	241.592	183.513	45.8533	106.613	206.104	25.1235	151.468	234.441	104.002	157.673	145.741	73.6205	150.986	1.86941	0.597648	0	0	0.5483	0.640575	0	0	0	0	0	1.56803	903.124	257.147	92.225	1247.83	175.745	33.6012	209.535	121.359	176.932	123.362	49.2251	87.9167	273.334	133.528	415.835	135.801	179.796	159.784	28.6971	67.8207	299.079	21.1988	43.7166	383.813
LmxM.23.0950.1_48_0.497055359246172_837-856_1	LmxM.23.0950.1	129.637	117.716	135.552	157.411	119.034	128.363	140.339	133.458	169.48	127.252	77.549	183.282	148.46	45.1335	91.2569	153.829	35.7985	118.751	79.9509	30.2798	52.2535	171.194	70.0909	220.297	110.108	65.2528	78.0712	104.679	65.4734	75.3373	22.8722	1.57579	30.5692	10.541	0	34.9504	1.86941	1.79295	0	0	0	0	0	0	0	0	0	1.56803	29.133	184.173	12.5761	35.5169	60.357	1.52733	43.352	45.5096	223.493	65.1725	28.3991	123.083	69.1013	37.6134	187.486	117.45	14.5781	108.241	64.5686	157.058	157.551	30.2839	265.214	150.515
LmxM.23.0950.1_48_0.497055359246172_840-859_1	LmxM.23.0950.1	157.667	129.035	144.936	141.939	126.211	132.704	106.819	86.6856	101.056	97.9682	67.5286	125.493	149.955	48.5185	105.911	138.917	17.5852	79.4019	95.5663	15.1399	50.5117	216.194	63.3079	86.6501	73.4051	64.371	78.9107	88.4078	73.8479	64.2349	93.395	21.2732	8.84899	101.744	14.4152	5.59206	0.623136	1.1953	0.676673	0	0	0	116.178	0	0	40.5491	0	0	123.006	34.7496	50.3046	101.815	10.6512	19.8552	137.281	54.6116	9.3122	125.69	62.478	5.86111	76.7793	90.2722	73.3119	161.494	55.8826	61.852	64.5686	42.8341	42.7256	63.5963	37.8877	0
LmxM.23.0960.1_14_0.129232236528374_262-281_1	LmxM.23.0960.1	192.704	199.211	200.2	166.829	211.748	200.916	248.499	203.929	200.007	327.981	255.302	220.553	207.745	220.026	186.511	229.959	513.74	143.345	460.342	344.293	199.144	235.759	297.482	245.264	173.725	103.17	153.624	171.934	109.63	133.228	135.327	3.15158	22.5247	133.367	0	1.86402	0	1.1953	0.676673	0	0	0.640575	0	0	0	0	0	0	310.752	79.9242	50.3046	224.94	47.9306	65.675	205.922	236.65	46.561	244.397	168.501	35.1667	469.889	193.709	162.248	220.219	281.843	113.395	43.0457	467.606	32.0442	105.994	623.69	30.103
LmxM.23.0960.1_19_0.0185979971387697_45-26_0	LmxM.23.0960.1	190.076	200.343	186.644	198.446	215.935	188.514	238.666	180.231	164.217	262.491	176.881	171.314	197.781	125.809	172.522	222.895	102.999	199.559	168.646	81.8677	232.238	248.965	109.174	220.664	160.268	124.333	130.958	152.408	112.675	112.609	95.9364	3.15158	24.1336	71.4956	3.08897	6.99008	1.86941	0	2.70669	0	0	4.48403	0	3.18024	0	0	0	0	190.983	107.724	113.185	234.412	76.3339	155.787	122.831	97.0872	144.339	155.949	75.7309	101.593	136.667	133.528	195.899	216.548	140.921	273.18	64.5686	253.435	288.398	18.1704	84.5187	233.298
LmxM.23.0960.1_29_0.129232236528374_264-283_1	LmxM.23.0960.1	215.478	227.508	227.31	245.534	223.711	197.815	270.399	296.851	190.533	310.943	402.122	200.379	168.388	655.563	179.183	150.69	1193.28	143.345	199.253	1187.64	175.92	252.878	307.172	147.599	121.118	155.196	130.958	159.459	189.568	145.916	17.7895	34.6674	21.7202	16.0407	24.7118	15.8442	0	2.98824	2.70669	0	0	0	3.36749	445.234	0	6.23833	458.736	0	165.087	211.973	88.033	179.952	230.777	59.5657	314.302	318.567	111.746	218.793	393.8	46.8889	210.375	603.695	229.55	150.483	1261	159.784	197.293	121.363	53.407	278.612	145.722	127.938
LmxM.23.0960.1_29_0.129232236528374_267-286_1	LmxM.23.0960.1	220.734	217.322	228.353	227.372	182.438	176.112	230.621	195.822	188.954	242.791	200.843	260.903	252.084	249.362	258.45	295.101	182.133	201.667	191.133	220.931	171.856	304.236	158.916	334.484	178.619	112.87	91.5028	150.781	81.4611	57.8907	123.891	103.214	16.8935	119.159	113.262	10.2521	0	0	0.676673	0	0	0	0	3.18024	0	0	0	0	242.775	590.744	75.4568	163.378	639.075	42.7651	155.345	212.378	46.561	151.293	183.647	25.3981	208.84	189.948	211.523	245.911	223.53	257.717	132.724	32.1256	96.1325	139.306	64.1176	30.103
LmxM.23.0960.1_43_0.129232236528374_263-282_1	LmxM.23.0960.1	217.23	200.343	216.883	213.245	222.515	210.838	295.427	245.713	352.645	366.848	276.214	262.27	243.116	220.026	321.731	256.644	288.9	323.931	509.062	148.035	343.131	269.997	213.826	242.327	128.459	204.576	181.327	146.985	201.749	199.049	9.5301	55.9406	4.02227	5.95797	41.1863	2.33003	0	0	0.676673	0	0	0.640575	0	0	0	0	0	0	142.428	319.697	222.179	137.332	473.98	371.14	256.499	166.869	288.678	260.69	221.513	341.898	325.544	263.294	316.082	245.911	286.702	149.476	125.55	49.9732	10.6814	178.675	23.3155	22.5773
LmxM.23.0960.1_43_0.350977587029089_732-751_1	LmxM.23.0960.1	93.7242	93.9463	96.9717	119.74	112.454	111.62	178.776	109.137	153.164	195.936	64.4789	98.4796	169.384	59.8018	90.5908	142.841	77.8775	273.339	210.496	45.9805	185.21	98.8034	76.2278	65.7219	65.4529	56.4348	105.774	98.713	72.3253	126.091	13.9775	0	6.43563	12.3742	0	2.33003	58.5748	0	2.03002	21.8626	0	1.28115	0	0	0	0	0	0	51.7921	48.6495	117.377	16.5746	78.1091	97.7489	177.021	66.7475	125.715	181.552	43.5452	238.352	277.941	71.4655	102.156	264.262	65.6013	82.4693	10.7614	92.8073	42.7256	36.3407	29.1444	15.0515
LmxM.23.0970.1_57_0.299057412167952_339-358_1	LmxM.23.0970.1	147.156	142.617	159.534	156.066	173.466	174.251	217.213	147.178	157.901	225.22	122.423	139.855	130.027	88.0102	109.908	111.448	101.115	171.452	143.037	63.9241	159.664	192.716	148.903	135.483	151.092	86.4158	111.65	129.629	55.5763	121.333	22.8722	0.787896	308.91	9.62441	0	473.927	0	1.79295	0	0	0	0.640575	0	0	3.0058	0	0	0	242.775	76.4492	88.033	234.412	71.0083	106.913	119.218	57.6455	51.2171	121.035	37.8654	66.4259	168.914	116.602	146.624	106.439	123.914	128.858	50.22	157.058	82.7808	21.1988	69.9465	90.309
LmxM.23.0980.1_43_0.369517543859649_330-349_1	LmxM.23.0980.1	179.565	165.255	172.046	180.955	126.81	146.346	26.8164	135.329	24.7377	15.4406	157.712	91.9827	59.7827	64.3152	29.3088	14.1272	6.28044	5.62137	0.624616	9.53254	3.48357	143.803	169.898	138.787	24.4684	28.2174	38.6159	20.068	31.9754	44.4093	11.4361	42.5464	17.698	1.37492	61.7794	12.5821	0	4.18354	1.35335	0	0	0	0	0	0	0	0	0	106.821	41.6996	125.761	23.6779	0	0	148.119	224.514	60.5293	67.5001	64.3712	21.4907	6.14234	110.96	26.4403	11.0109	17.0078	36.0803	3.58714	0	13.3517	0	0	0
LmxM.23.0980.1_52_0.274122807017544_243-262_1	LmxM.23.0980.1	145.404	127.903	131.381	141.939	144.754	169.91	111.288	177.113	174.217	75.6059	164.247	190.12	114.085	112.269	267.776	76.9146	43.9631	295.122	29.9816	40.3731	122.505	112.01	137.598	215.157	74.0168	59.962	112.49	64.0007	82.9837	145.916	90.2183	0	28.9603	30.2481	0	13.9802	44.8658	0.597648	0	19.1298	0	0.640575	0	3.18024	0	0	0	0	64.7401	170.273	67.0728	54.4593	42.605	36.6558	140.894	115.291	391.112	90.776	113.596	271.565	66.0302	173.022	260.798	124.791	138.492	484.507	64.5686	74.9597	21.3628	48.4543	104.92	7.52575
LmxM.23.0990.1_14_0.336028751123091_745-764_1	LmxM.23.0990.1	220.734	203.739	203.328	217.954	211.748	187.274	198.441	223.886	163.164	312.007	273.6	179.52	858.38	208.178	78.6009	1222.79	97.3469	44.971	487.201	93.0825	24.385	288.095	222.87	181.378	244.684	171.068	126.761	387.801	149.98	121.333	279.55	85.0927	16.0891	281.399	29.3452	4.19405	1156.54	2.39059	0	721.012	0.5483	0	0	0	3.0058	0	0	0	288.093	503.87	159.298	210.734	102.962	27.4919	773.111	94.0532	79.1537	754.139	130.636	56.6574	345.507	351.685	117.78	1090.08	167.648	87.6236	104.027	214.171	21.3628	39.3691	174.866	0
LmxM.23.0990.1_29_0.0557053009883199_120-139_1	LmxM.23.0990.1	176.937	167.519	174.132	178.937	160.905	174.871	281.125	187.715	271.589	259.829	190.823	212.347	193.297	270.801	161.198	174.235	482.338	177.073	148.659	399.806	178.243	128.151	124.355	180.643	109.496	137.56	152.785	90.0349	110.391	141.158	37.4851	33.8795	74.0097	19.7071	38.0973	60.1147	92.8473	5.97648	0	79.7076	0.5483	0	0	9.54073	6.01161	3.11916	0	0	25.896	211.973	171.874	30.7813	426.05	464.307	115.605	473.3	186.244	95.4312	719.443	126.991	300.975	378.015	240.367	150.483	796.935	211.328	663.621	3.56951	77.4401	829.78	0	203.195
LmxM.23.0990.1_29_0.164869721473495_362-381_1	LmxM.23.0990.1	228.617	276.179	230.438	250.243	303.266	247.424	516.662	342.377	389.488	400.924	289.284	456.836	151.948	195.202	231.14	140.487	322.187	248.746	346.037	132.895	442.994	278.802	357.237	179.175	140.693	63.4892	97.3792	185.494	68.5187	82.4745	18.4249	130.003	16.8935	4.58305	41.7011	4.19405	5.60823	320.937	25.0369	2.27736	135.43	11.5304	0	89.0468	3.0058	0	18.3494	0	87.3991	62.5494	276.675	75.7694	26.6281	452.089	83.0913	379.247	79.1537	60.5173	217.726	37.1204	609.627	240.726	443.477	227.559	233.249	288.643	455.567	78.5292	157.551	281.641	14.5722	436.494
LmxM.23.0990.1_29_0.183737646001797_406-425_1	LmxM.23.0990.1	186.573	219.585	204.37	198.446	242.254	190.994	302.578	275.648	352.645	272.075	306.711	174.049	224.185	478.979	138.551	168.741	1116.03	164.425	282.951	887.087	218.304	168.259	306.849	318.696	96.65	231.912	146.069	110.103	242.861	161.777	134.692	22.849	47.4628	166.365	25.7414	42.4065	1.86941	2.39059	445.927	0	0	339.505	0	0	3.0058	0	0	0	291.33	198.073	142.53	208.366	656.827	181.752	177.021	436.892	107.09	130.345	337.002	76.1944	313.259	633.786	231.954	95.4281	1246.43	144.321	78.9171	185.615	85.4512	296.783	256.47	203.195
LmxM.23.0990.1_38_0.0557053009883199_117-136_1	LmxM.23.0990.1	162.922	143.749	164.748	162.12	173.466	182.933	256.097	226.38	330.538	240.661	247.024	154.558	115.082	241.464	112.572	133.423	442.143	154.588	210.496	151.399	155.019	209.835	270.027	187.252	115.613	228.385	111.65	94.3739	193.375	98.335	55.9099	280.491	3.21781	41.2475	199.753	7.92209	0.623136	46.6166	0	0	16.449	0	0	0	0	0	0	0	126.243	97.299	79.6489	68.666	369.243	154.26	151.732	91.0193	74.4976	158.276	43.5452	64.4722	342.436	282.101	227.147	117.45	536.959	128.858	28.6971	78.5292	34.7145	6.05679	34.9732	60.206
LmxM.23.0990.1_38_0.113656783468104_250-269_1	LmxM.23.0990.1	230.369	218.453	228.353	248.225	238.067	236.882	349.507	379.172	244.746	303.489	592.945	194.566	265.037	935.391	211.823	179.729	1580.79	151.777	227.36	1533.62	156.761	307.66	343.348	88.1187	176.172	268.947	117.527	154.578	232.964	106.265	42.5678	189.883	142.388	49.0387	112.747	80.6189	72.9069	2.39059	2.70669	34.1604	1.0966	0	0	0	0	0	0	0	190.983	253.672	155.106	281.768	179.296	123.713	364.879	591.625	265.398	328.19	914.45	263.75	268.727	707.132	249.981	205.537	1207.55	123.704	71.7428	303.408	88.1215	18.1704	311.845	188.144
LmxM.23.1000.1_14_0.228898426323319_156-175_1	LmxM.23.1000.1	118.25	124.507	135.552	110.995	132.791	146.346	95.6451	128.469	59.4759	64.9572	146.385	47.872	42.3461	148.376	40.6327	21.1908	153.243	32.3229	9.99386	131.213	25.5462	33.2605	66.8609	22.764	23.2449	33.5082	39.4554	14.6442	50.247	11.8954	66.7107	18.9095	5.63117	77.9119	8.23726	3.72804	0	0.597648	0	0	0	0	0	0	0	0	0	0	55.0291	149.423	108.993	35.5169	49.7058	135.932	36.1267	51.5776	51.2171	51.207	47.3318	84.0093	56.8167	84.6302	90.1375	69.7359	68.031	170.093	25.11	17.8476	37.3849	0	2.91444	0
LmxM.23.1010.1_14_0.341277115795906_1110-1129_1	LmxM.23.1010.1	134.893	162.991	172.046	149.339	178.849	174.251	271.293	319.926	281.589	285.918	332.851	192.514	181.839	278.135	224.479	191.502	351.077	232.584	190.508	336.443	225.271	109.564	248.386	169.996	91.7564	121.688	90.6634	123.12	115.72	118.161	6.3534	15.7579	144.802	2.74983	0	134.676	1.24627	0.597648	4.06004	0.455472	0.5483	0.640575	0	0	3.0058	0	0	0	61.5031	132.049	142.53	52.0915	131.365	99.2762	173.408	194.174	116.402	181.552	143.889	60.5648	159.701	319.714	268.009	161.494	352.303	298.951	75.33	74.9597	32.0442	81.7666	87.4331	37.6288
LmxM.23.1010.1_29_0.0864650168041552_277-296_1	LmxM.23.1010.1	126.134	150.54	133.466	135.885	164.494	150.687	129.613	135.329	188.954	96.3709	127.651	129.596	86.1867	77.8552	113.239	59.6481	40.8229	92.7526	30.6062	48.2235	76.6385	152.607	138.567	192.393	86.251	131.387	119.206	93.8315	174.342	137.986	48.2859	14.1821	137.562	25.6651	11.8411	130.947	3.73882	0	0.676673	0	0	0	0	295.763	0	0	167.766	0	190.983	62.5494	331.172	222.573	17.7521	163.424	68.6407	66.7475	79.1537	39.569	90.877	85.963	66.0302	95.9142	157.44	91.7578	85.0388	144.321	28.6971	32.1256	122.836	27.2555	128.235	52.6803
LmxM.23.1010.1_29_0.496180873816071_1620-1639_1	LmxM.23.1010.1	187.448	192.42	161.619	163.465	142.362	151.927	117.098	120.362	124.215	104.357	69.2713	114.893	106.612	32.1576	89.9247	83.1933	15.0731	52.7003	46.2216	14.5792	28.4491	125.705	52.6489	46.2623	20.7981	43.2079	41.1343	20.6104	38.0659	47.5814	5.71806	59.0922	141.584	0	32.4342	70.8328	0.623136	1.79295	92.7042	0	0.5483	26.9042	0	0	0	0	0	0	0	13.8999	20.9602	2.36779	0	7.63663	68.6407	9.10193	27.9366	23.2759	9.46636	17.5833	56.8167	20.6874	57.688	69.7359	4.85936	67.0063	10.7614	14.278	96.1325	3.02839	2.91444	60.206
LmxM.23.1010.1_33_0.0659945004582951_225-206_0	LmxM.23.1010.1	141.9	126.771	138.68	147.321	147.745	151.307	88.4941	106.642	130.531	69.2167	108.046	106.344	67.2555	82.3685	65.2787	82.4085	45.8472	20.3775	35.6031	54.3916	26.1268	172.661	119.187	138.787	67.8997	59.0802	92.3423	47.187	33.498	97.5419	0.63534	35.4553	34.5915	0	19.0487	20.0382	0	10.16	0	0	0	0	0	0	0	0	0	0	71.2141	6.94993	16.7682	30.7813	0	9.16396	39.7393	91.0193	60.5293	23.2759	17.0394	56.6574	59.8878	58.3008	64.899	113.78	60.742	15.463	10.7614	3.56951	8.01105	6.05679	17.4866	0
LmxM.23.1010.1_38_0.133211121295448_429-448_1	LmxM.23.1010.1	149.784	164.123	154.32	148.666	137.576	133.944	46.9287	85.4383	46.3175	42.5949	59.6866	60.8659	69.7465	36.6709	45.9615	25.115	17.5852	37.9442	11.8677	21.308	5.80595	97.336	110.143	32.6774	18.3513	24.6902	13.4316	15.729	22.8396	12.6884	188.061	320.674	54.7028	194.78	273.374	53.5906	135.221	0.597648	0	64.677	1.0966	0	138.067	0	0	56.1449	0	0	0	13.8999	8.38409	0	1.77521	0	39.7393	9.10193	0	25.6035	20.826	0	24.5694	67.7041	14.422	33.0328	41.3045	10.3087	3.58714	3.56951	34.7145	0	26.2299	15.0515
LmxM.23.1010.1_38_0.133211121295448_433-452_1	LmxM.23.1010.1	133.141	142.617	136.594	138.576	133.987	135.184	56.7614	93.5456	28.4221	42.5949	72.7566	90.6149	158.922	44.5693	62.6143	186.793	3.76827	20.3775	11.8677	6.72885	3.48357	86.0861	86.2408	49.1996	37.926	19.3995	31.0606	20.068	13.7037	19.8256	70.5228	70.1227	16.0891	32.0814	38.6121	1.39802	336.494	4.18354	38.5704	236.39	0.5483	6.40575	0	0	0	0	0	0	19.422	3.47496	0	2.36779	1.77521	0	54.19	6.06795	13.9683	20.9483	0	15.6296	21.4982	22.568	15.6238	36.7031	2.42968	10.3087	17.9357	0	0	0	0	0
LmxM.23.1020.1_43_0.358757062146893_120-139_1	LmxM.23.1020.1	172.558	185.629	176.217	163.465	211.748	181.693	197.994	157.157	198.428	160.796	118.502	197.643	208.243	97.6011	244.462	156.184	69.7129	295.122	84.3232	57.1953	166.05	213.259	196.061	111.617	156.598	78.4797	101.577	104.137	66.2347	111.816	148.034	183.58	46.6583	132.45	206.446	49.3966	2.49254	0	2.03002	0	0	0	1.68375	0	0	0	0	0	2359.78	41.6996	71.2648	2876.87	7.10083	16.8006	242.049	51.5776	121.059	190.862	28.3991	89.8704	179.663	118.482	230.752	113.78	116.625	273.18	96.8528	3.56951	21.3628	54.5111	5.82887	0
LmxM.23.1025.1_0_0.045400238948626_69-88_1	LmxM.23.1025.1	163.798	155.068	137.637	172.883	148.343	145.726	83.1308	137.2	55.7915	86.2546	117.631	106.344	208.741	95.9086	63.9465	178.159	20.7255	37.2416	44.9724	34.7657	13.3537	193.694	197.03	153.841	108.273	80.2433	62.1212	82.984	95.1648	51.5466	236.982	46.4858	91.7077	137.95	41.7011	85.745	1.24627	0.597648	0	0	0	0	0	0	0	0	0	0	80.9251	24.3248	37.7284	71.0338	7.10083	0	151.732	124.393	74.4976	162.931	81.4107	54.7037	23.0338	95.9142	46.8715	220.219	43.7342	128.858	0	17.8476	24.0331	3.02839	110.749	7.52575
LmxM.23.1025.1_29_0.0902031063321386_147-166_1	LmxM.23.1025.1	211.974	207.135	224.182	218.627	201.579	191.614	167.156	179.608	279.484	140.031	191.694	349.808	76.2229	140.478	392.338	64.3571	63.4325	344.309	28.1077	45.4198	322.811	237.226	239.02	217.727	97.8735	138.442	207.35	94.3739	108.107	186.361	29.861	32.3037	92.5121	31.1648	18.019	55.9206	2.49254	0.597648	0	0	0	0.640575	1.68375	0	0	0	0	0	106.821	135.524	159.298	56.8271	69.2331	100.804	101.155	100.121	307.303	69.8277	77.6241	275.472	56.8167	110.96	163.449	29.3625	70.4607	118.55	1119.19	21.4171	69.4291	635.963	0	82.7833
LmxM.23.1025.1_29_0.142174432497013_234-253_1	LmxM.23.1025.1	176.937	203.739	205.413	210.554	175.26	174.251	228.833	231.993	242.114	292.307	251.816	155.584	178.352	466.003	83.2636	131.069	1036.27	113.833	144.286	937.554	134.117	234.78	235.79	100.969	101.544	146.378	101.577	99.7977	105.823	59.4768	7.62408	144.185	1.60891	10.9993	109.658	0.932011	1.24627	353.21	1.35335	0	92.6626	0.640575	1.68375	0	3.0058	0	2.62135	0	356.07	632.444	96.4171	277.032	667.478	65.675	119.218	391.383	65.1854	125.69	217.726	46.8889	216.518	263.294	138.211	128.461	515.092	67.0063	401.76	53.5427	40.0552	536.026	34.9732	195.67
LmxM.23.1025.1_33_0.255077658303465_423-442_1	LmxM.23.1025.1	132.265	152.804	142.851	138.576	150.138	142.005	165.368	150.92	182.638	163.99	128.522	146.694	49.8189	119.039	103.247	39.2421	33.2864	85.7259	59.9632	31.4013	89.9922	86.0861	94.3158	232.78	69.7348	91.7066	58.7633	64.0007	56.3376	56.3047	3.81204	83.5169	55.5073	0.458305	102.451	85.279	0.623136	335.878	7.4434	0	237.414	0	0	0	0	0	0	0	64.7401	135.524	79.6489	40.2525	161.544	77.8936	61.4153	84.9513	162.963	23.2759	90.877	158.25	109.027	107.198	355.743	66.0656	92.3278	268.025	82.5043	149.919	29.3738	30.2839	195.267	15.0515
LmxM.23.1025.1_43_0.02389486260454_29-48_1	LmxM.23.1025.1	158.543	146.013	183.516	161.447	220.72	187.274	177.882	203.929	213.166	142.16	165.554	145.668	143.977	142.17	109.242	51.7996	104.255	80.8072	30.6062	100.372	51.0923	62.119	187.986	109.781	105.214	119.924	95.7002	76.4754	116.482	77.7163	5.71806	19.6974	15.2846	3.66644	32.949	13.9802	1.24627	2.98824	4.73671	0	0.5483	0	0	0	0	0	0	0	93.8731	104.249	50.3046	94.7118	53.2562	16.8006	115.605	75.8494	130.371	81.4657	102.237	128.944	89.0639	163.618	146.624	51.3843	138.492	123.704	78.9171	67.8207	58.7477	30.2839	55.3743	82.7833
LmxM.23.1025.1_43_0.310035842293907_522-503_0	LmxM.23.1025.1	169.054	212.794	197.071	201.136	189.018	207.737	104.137	147.178	63.6865	78.2681	148.563	115.577	171.377	146.684	83.9297	181.299	24.4937	24.5935	39.9754	40.9339	13.9343	153.585	230.299	437.289	107.049	122.569	82.2686	114.984	88.313	54.7186	59.0866	982.506	12.8713	45.3722	1123.87	4.19405	2.49254	0.597648	0.676673	0.910944	0.5483	0	0	0	0	0	0	0	178.035	257.147	289.251	279.4	35.5041	13.7459	90.3167	279.126	116.402	93.1036	157.142	85.963	66.0302	229.442	60.0917	157.823	99.6168	72.1607	35.8714	124.933	93.4622	6.05679	440.08	22.5773
LmxM.23.1035.1_14_0.242945958871353_504-523_1	LmxM.23.1035.1	163.798	174.31	179.345	193.064	151.334	199.056	146.596	170.253	147.374	74.541	202.586	324.162	212.727	261.21	374.353	187.577	75.9934	250.151	54.9662	211.398	116.119	266.574	146.319	203.407	123.565	185.177	148.587	136.137	140.083	173.672	121.985	81.1532	82.0542	89.8278	50.4532	92.7351	2.49254	173.318	1.35335	0.455472	98.6939	0.640575	1.68375	0	3.0058	0	0	0	4007.41	271.047	88.033	3653.51	118.939	10.6913	101.155	406.553	335.239	123.362	266.951	394.648	76.7793	330.998	213.926	128.461	128.773	355.649	35.8714	21.4171	128.177	15.142	69.9465	45.1545
LmxM.23.1035.1_14_0.334768053562889_693-712_1	LmxM.23.1035.1	156.791	182.233	150.15	183.646	169.279	200.296	171.178	154.038	94.7403	89.4492	87.5694	251.328	148.46	80.1119	234.47	103.599	37.0546	168.641	34.9785	72.8959	84.7668	250.432	127.585	279.41	134.576	67.8981	193.919	152.951	65.4734	141.158	472.058	48.8495	57.9206	668.667	14.93	68.9688	371.389	2.39059	0	207.695	0.5483	0.640575	0	0	0	0	0	0	236.301	152.898	217.986	397.789	51.481	103.858	93.9293	336.771	563.388	62.8449	505.503	455.213	90.5995	92.1529	187.486	179.845	92.3278	231.945	25.11	82.0988	101.473	30.2839	311.845	60.206
LmxM.23.1035.1_29_0.225729316116691_462-481_1	LmxM.23.1035.1	199.711	201.475	186.644	215.263	207.561	191.614	295.874	195.822	218.955	316.799	132.008	150.797	234.647	111.705	137.218	226.035	97.3469	90.6446	140.539	52.7094	116.119	266.084	143.412	204.509	184.736	82.0069	135.995	196.884	66.9961	127.677	121.35	239.52	8.04453	104.494	452.534	2.79603	0	139.85	0	0	143.106	0	0	0	0	0	0	0	77.6881	170.273	125.761	106.551	127.815	71.7843	195.084	106.189	79.1537	188.535	145.782	72.287	247.229	144.812	210.321	322.987	109.336	139.167	3.58714	39.2646	48.0663	6.05679	29.1444	60.206
LmxM.23.1035.1_33_0.242945958871353_501-520_1	LmxM.23.1035.1	190.952	200.343	158.491	161.447	204.57	173.631	171.625	212.66	217.376	169.847	161.633	192.856	192.301	127.502	140.549	192.286	52.7557	87.8339	169.271	40.3731	43.5446	289.562	146.965	182.846	182.289	77.5979	129.279	289.63	130.947	118.954	116.267	143.397	37.8093	155.824	136.944	18.1742	15.5784	1.79295	4.06004	8.65396	0	0.640575	0	0	0	0	0	0	184.509	191.123	142.53	250.986	72.7835	158.842	419.069	103.155	69.8415	775.088	96.5568	44.9352	162.772	109.079	188.688	212.878	75.32	56.6977	125.55	107.085	149.54	60.5679	93.262	105.361
LmxM.23.1035.1_43_0.0277379244380679_52-71_1	LmxM.23.1035.1	148.032	162.991	176.217	154.72	144.156	136.424	298.109	216.402	206.323	322.124	301.918	164.817	396.558	367.273	141.881	508.578	616.112	99.0766	854.475	458.123	167.211	199.074	284.562	135.85	140.693	192.231	123.403	86.7806	174.342	95.1629	21.6016	5.51527	267.079	25.2068	3.08897	372.338	21.1866	2.39059	0	30.0611	0	0	0	3.18024	0	3.11916	0	0	190.983	267.572	310.211	281.768	360.367	728.535	382.943	279.126	167.62	442.242	276.418	109.407	483.709	289.623	138.211	488.151	352.303	67.0063	204.467	42.8341	74.7698	399.748	17.4866	30.103
LmxM.23.1035.1_43_0.244380679100909_507-526_1	LmxM.23.1035.1	188.324	156.2	191.858	158.084	145.951	178.592	72.8512	167.135	104.214	88.9168	118.066	154.558	125.544	106.628	93.2553	119.296	27.634	56.9164	18.7385	48.7842	30.1909	139.89	267.12	302.174	94.8149	70.5435	162.858	61.2888	63.9508	241.079	18.4249	26.0006	66.7696	2.74983	40.1566	34.4844	0	0.597648	173.905	0	0	68.5415	0	0	0	0	0	0	48.5551	267.572	247.331	54.4593	58.5818	19.8552	144.507	109.223	158.307	123.362	102.237	93.7778	29.1761	122.244	78.1192	55.0547	38.8749	82.4693	0	3.56951	106.814	3.02839	2.91444	37.6288
LmxM.23.1040.1_67_0.447619047619048_87-106_1	LmxM.23.1040.1	177.813	222.981	185.602	209.209	227.3	185.413	168.943	296.851	210.534	178.898	399.072	169.946	129.031	451.335	133.888	138.917	434.607	104.698	111.182	510.832	73.7355	238.204	378.555	196.799	148.034	275.12	82.2686	201.223	370.762	79.3024	536.227	440.434	49.8761	702.582	331.55	26.0963	132.728	515.173	1.35335	125.71	366.264	0	0	0	3.0058	0	0	0	213.642	62.5494	238.947	258.09	30.1785	210.771	256.499	424.757	200.212	272.328	444.919	142.62	155.094	526.588	86.532	88.0875	512.662	97.9323	25.11	46.4036	886.556	15.142	72.8609	285.979
LmxM.23.1040.1_81_0.447619047619048_85-104_1	LmxM.23.1040.1	178.689	153.936	176.217	225.353	175.859	186.033	150.619	211.413	202.639	116.603	263.144	274.922	138.497	268.544	144.546	102.03	110.536	91.3473	46.2216	110.465	42.964	191.248	263.89	111.617	133.964	117.279	89.8239	128.544	92.1196	119.747	70.5228	39.3948	113.428	28.8732	16.4745	104.385	2.49254	278.504	441.191	0	140.913	181.283	0	0	0	0	0	0	579.424	107.724	88.033	546.961	69.2331	48.8744	223.985	270.024	274.71	162.931	132.529	126.991	125.918	270.817	127.394	121.12	167.648	123.704	43.0457	110.655	53.407	12.1136	87.4331	37.6288
LmxM.23.1040.1_81_0.447619047619048_86-105_1	LmxM.23.1040.1	183.069	138.09	168.918	174.901	161.503	169.29	228.386	187.715	190.533	218.299	133.75	200.721	190.806	99.2936	162.531	229.174	55.896	149.669	143.037	69.5315	202.047	326.247	154.071	224.703	116.836	134.914	118.366	105.222	108.107	124.505	226.181	48.8495	29.7648	166.823	35.5232	14.9122	1.86941	0	0	0.455472	0	1.28115	0	3.18024	3.0058	0	5.2427	0	90.6361	118.149	67.0728	52.0915	71.0083	36.6558	263.725	103.155	148.995	174.569	124.956	138.713	231.873	101.556	183.881	198.197	43.7342	123.704	240.339	32.1256	82.7808	154.448	23.3155	22.5773
LmxM.23.1045.1_34_0.0533333333333333_79-60_0	LmxM.23.1045.1	197.084	149.409	164.748	172.21	214.141	182.933	138.551	237.606	110.53	132.577	284.056	129.255	164.402	236.951	73.272	137.347	92.3225	45.6736	64.9601	136.259	23.2238	183.911	310.402	284.183	123.565	137.56	83.9476	127.459	153.786	75.3373	83.8649	14.97	152.042	55.4549	14.93	115.103	26.1717	0.597648	4.73671	14.1196	0	0	1.68375	0	0	0	0	0	171.561	31.2747	79.6489	213.102	7.10083	29.0192	115.605	361.043	79.1537	132.673	213.94	37.1204	69.1013	357.327	112.972	99.0984	242.968	92.778	50.22	28.5561	32.0442	33.3123	17.4866	15.0515
LmxM.23.1045.1_38_0.0362962962962963_44-63_1	LmxM.23.1045.1	102.484	96.2101	118.868	93.5049	80.7514	94.2569	149.725	98.5347	138.426	215.637	165.99	129.596	273.008	165.301	166.527	295.886	144.45	236.8	138.04	134.016	145.149	142.336	111.758	267.661	62.3943	31.7446	59.6028	112.272	54.0536	50.7535	45.7445	7.09106	21.7202	46.2888	3.6038	37.7464	0	0.597648	0	0	0	0	0	0	0	0	0	0	197.457	66.0243	46.1125	132.596	51.481	18.3279	79.4787	106.189	60.5293	100.086	60.5847	29.3056	132.06	126.005	144.22	249.581	114.195	170.093	132.724	3.56951	365.838	127.193	0	428.968
LmxM.23.1045.1_43_0.0533333333333333_82-63_0	LmxM.23.1045.1	187.448	200.343	184.559	190.373	211.15	197.195	134.976	202.059	170.006	204.988	185.595	197.985	239.629	190.125	143.213	211.123	109.28	129.292	96.8155	171.586	73.1549	160.922	194.769	274.27	101.544	160.487	177.129	92.2044	111.914	129.263	5.08272	113.457	79.6409	2.29153	191.516	65.2407	0.623136	833.72	4.06004	0.455472	797.227	0.640575	0	0	3.0058	0	0	0	145.665	97.299	201.218	134.964	46.1554	44.2925	130.056	467.232	167.62	93.1036	408.947	109.407	128.989	156.096	240.367	205.537	111.765	190.71	86.0914	64.2512	590.147	84.795	136.979	391.339
LmxM.23.1045.1_52_0.239259259259259_326-307_0	LmxM.23.1045.1	185.697	177.706	228.353	182.301	197.99	185.413	95.1982	175.242	126.32	101.163	181.238	283.813	259.058	154.018	183.18	262.922	38.9388	99.0766	80.5755	57.756	47.0282	260.704	180.88	256.279	176.172	103.17	124.242	137.222	108.107	131.642	64.8047	36.2432	43.4405	98.0773	20.5931	24.6983	0.623136	4.18354	0	0.910944	0	0	0	0	3.0058	3.11916	0	0	190.983	45.1745	259.907	184.688	7.10083	59.5657	133.669	191.14	23.2805	144.311	153.355	50.7963	101.349	180.544	131	216.548	72.8904	175.247	21.5229	3.56951	18.6924	9.08518	8.74331	15.0515
LmxM.23.1045.1_57_0.457777777777778_621-602_0	LmxM.23.1045.1	169.054	158.464	190.815	155.393	163.297	159.989	73.7451	171.5	98.951	61.7626	183.852	197.301	122.554	192.945	286.427	113.802	34.5424	168.641	26.2339	65.6063	60.3819	143.803	134.368	114.187	74.6285	115.515	118.366	94.9163	88.313	137.986	22.2369	71.6985	36.2004	5.04136	112.233	41.9405	0.623136	1.79295	1.35335	0.455472	0.5483	0.640575	0	0	0	0	0	0	87.3991	97.299	83.8409	68.666	14.2017	24.4372	104.767	139.563	60.5293	118.707	213.94	41.0278	49.1387	216.277	94.9449	168.834	51.0233	77.315	46.6329	99.9463	45.3959	9.08518	472.139	7.52575
LmxM.23.1045.1_71_0.231851851851852_302-321_1	LmxM.23.1045.1	215.478	213.926	203.328	215.936	207.561	229.441	108.159	209.542	70.5289	76.1383	181.674	174.049	144.475	115.654	191.173	123.22	37.6827	77.9965	25.6093	39.8124	34.2551	206.411	139.536	183.214	196.97	120.806	124.242	161.087	90.5969	84.8536	40.6618	48.0616	13.6757	11.4576	21.6228	8.3881	0	1.79295	0	0.455472	1.0966	0	0	0	0	0	0	1.56803	123.006	125.099	108.993	66.2982	37.2793	13.7459	213.147	100.121	218.837	265.345	147.675	187.556	85.9928	122.244	86.532	172.505	26.7265	123.704	28.6971	39.2646	61.418	15.142	29.1444	37.6288
LmxM.23.1050.1_29_0.126436781609195_18-37_1	LmxM.23.1050.1-LmxM.23.1061.1	321.465	320.323	308.641	347.784	291.303	285.871	433.532	299.97	336.854	463.752	291.027	363.144	359.194	269.672	268.442	326.495	266.919	274.042	279.828	167.661	239.205	453.42	244.834	290.792	299.737	141.969	220.782	296.681	125.618	219.668	104.196	49.6374	110.21	83.8699	44.7901	97.8611	0	2.98824	221.272	0	0	272.244	0	0	0	0	0	1.56803	258.96	135.524	314.404	175.217	173.97	377.25	350.429	273.058	93.122	332.845	155.248	56.6574	319.402	332.879	383.385	282.614	425.194	257.717	165.009	89.2378	96.1325	154.448	43.7166	60.206
LmxM.23.1050.1_57_0.419540229885057_67-86_1	LmxM.23.1050.1-LmxM.23.1061.1	315.334	332.774	302.385	316.168	333.174	297.033	182.351	408.482	263.168	199.663	426.52	357.331	233.152	546.115	248.459	256.644	169.572	203.775	107.434	300.556	67.349	351.681	550.068	322.368	183.513	363.299	259.398	165.426	380.659	344.965	860.886	80.3654	69.183	1117.81	78.2539	50.7946	775.805	1.1953	0.676673	409.014	1.0966	0.640575	52.1961	0	6.01161	21.8341	0	0	145.665	1084.19	108.993	73.4016	365.693	18.3279	310.689	588.591	116.402	216.466	829.253	66.4259	138.203	667.638	251.183	271.603	551.537	293.797	129.137	82.0988	96.1325	57.5395	157.38	75.2575
LmxM.23.1050.1_81_0.419540229885057_63-82_1	LmxM.23.1050.1-LmxM.23.1061.1	303.947	307.872	331.58	343.075	342.147	319.357	358.893	310.571	298.432	458.96	257.044	226.366	687.003	207.05	201.165	770.716	155.755	161.614	602.13	144.67	87.6698	621.679	250.97	238.288	286.28	250.43	188.882	373.157	258.848	156.226	194.414	170.973	32.1781	220.903	196.15	34.9504	0.623136	249.219	0.676673	0.455472	115.143	0	1.68375	3.18024	0	0	0	0	378.729	128.574	247.331	191.791	111.838	105.386	476.872	151.699	139.683	742.501	134.422	169.972	468.354	263.294	243.972	943.27	167.648	108.241	337.191	103.516	128.177	321.01	107.834	150.515
LmxM.23.1055.1_43_0.373106060606061_387-406_1	LmxM.23.1055.1	159.419	196.948	199.157	180.283	166.288	165.57	162.239	168.382	139.479	158.133	113.274	120.022	130.027	92.5236	86.5942	87.9024	63.4325	39.3496	42.4739	79.064	19.1596	200.052	112.081	198.267	146.198	106.697	96.5397	137.222	108.869	114.195	28.5903	88.2443	131.93	22.9153	96.7877	143.53	1.24627	139.85	0.676673	0	86.083	0	0	6.36049	0	0	0	0	67.9771	625.494	71.2648	52.0915	202.374	25.9645	97.542	94.0532	18.6244	132.673	77.6241	7.81482	99.813	69.5848	82.9265	113.78	31.5858	128.858	17.9357	10.7085	26.7035	6.05679	5.82887	0
LmxM.23.1055.1_57_0.287878787878788_300-319_1	LmxM.23.1055.1	189.2	204.871	201.242	201.136	192.009	195.335	257.884	194.575	216.85	208.715	210.864	145.668	174.864	200.844	120.566	181.299	305.23	137.724	186.136	289.341	127.15	253.856	112.727	176.972	179.842	129.624	135.156	157.832	166.729	146.709	80.6882	248.975	41.8316	97.1607	274.404	39.6104	0.623136	0	0.676673	0	0.5483	0	0	0	0	0	0	0	148.902	441.32	62.8807	78.1372	669.253	84.0029	93.9293	200.242	93.122	69.8277	221.513	50.7963	224.195	282.101	187.486	132.131	347.444	123.704	2102.07	214.171	56.0773	1814.01	104.92	52.6803
LmxM.23.1055.1_57_0.296401515151515_306-325_1	LmxM.23.1055.1	169.054	136.958	161.619	150.684	155.521	137.045	75.0859	146.555	116.32	50.049	166.425	423.326	146.966	159.66	797.999	88.6872	27.0059	730.778	28.7324	102.054	287.975	196.139	126.939	249.67	101.544	189.586	147.748	97.0858	252.758	183.189	10.1654	16.5458	138.366	1.83322	14.93	162.17	0.623136	0	0	0.455472	0	0	0	0	3.0058	0	5.2427	0	275.145	2474.17	96.4171	220.205	853.875	13.7459	177.021	109.223	880.003	158.276	147.675	728.732	38.3896	118.482	265.605	157.823	43.7342	566.977	0	32.1256	288.398	6.05679	49.5454	105.361
LmxM.23.1055.1_57_0.429924242424242_450-469_1	LmxM.23.1055.1	229.493	247.882	247.121	250.916	248.236	262.927	311.517	236.982	348.96	387.081	208.25	377.163	248.098	177.713	436.301	295.886	294.553	690.023	465.339	172.147	977.141	234.78	193.154	279.777	155.374	155.196	219.943	170.307	151.502	237.114	173.448	13.3942	62.7474	159.032	1.02966	32.6204	0	117.737	5.41338	0.455472	11.5143	3.84345	0	0	0	0	0	0	161.85	347.496	150.914	191.791	635.524	383.359	281.788	200.242	1066.25	367.759	193.114	736.546	439.177	150.454	504.77	249.581	293.991	412.347	50.22	117.794	40.0552	169.59	55.3743	30.103
LmxM.23.1055.1_74_0.296401515151515_303-322_1	LmxM.23.1055.1	144.528	116.584	126.167	135.885	117.837	122.162	25.0286	205.8	32.6328	27.1542	357.248	130.964	84.1939	671.924	148.542	56.5087	55.2679	53.403	3.12308	260.743	13.3537	63.5863	235.79	193.861	89.3095	123.451	162.858	65.6278	147.696	142.744	54.6393	67.759	452.103	56.3715	70.0167	433.385	0	0	0.676673	0	0	0.640575	0	0	0	0	0	0	178.035	177.223	255.715	137.332	3.55041	27.4919	65.028	561.285	218.837	62.8449	798.961	222.722	7.67793	500.258	54.0825	80.7468	97.1871	118.55	21.5229	0	40.0552	3.02839	5.82887	15.0515
LmxM.23.1060.1_29_0.176375404530744_106-125_1	LmxM.23.1060.1	217.23	209.398	212.712	224.681	232.684	219.519	230.174	198.317	187.375	240.661	194.308	153.191	235.145	186.74	144.546	138.132	147.59	118.751	149.908	123.923	110.894	233.313	291.668	164.488	166.997	187.822	137.674	189.29	203.272	130.056	22.2369	688.621	399.009	30.2481	970.452	337.854	3.11568	0.597648	3.38336	1.82189	0.5483	0	21.8887	0	0	15.5958	0	0	139.191	441.32	171.874	40.2525	424.274	233.681	198.697	251.82	181.588	207.156	276.418	158.25	302.51	263.294	217.532	282.614	196.804	164.939	502.2	35.6951	112.155	1096.28	0	180.618
LmxM.23.1060.1_43_0.317152103559871_193-212_1	LmxM.23.1060.1	285.552	288.63	279.445	273.115	320.613	249.905	320.903	357.344	275.273	212.974	307.582	228.76	189.312	301.266	178.517	141.272	178.365	255.772	113.68	252.893	192.757	229.4	343.994	250.037	119.283	246.902	123.403	130.171	242.099	127.677	132.786	175.701	93.3166	109.077	144.667	102.987	226.198	1.79295	2.70669	107.947	0	0.640575	0	0	0	0	0	1.56803	197.457	86.8741	394.052	222.573	83.4347	241.318	173.408	315.533	130.371	193.19	198.793	160.204	185.806	270.817	197.101	194.526	255.116	304.106	64.5686	142.78	168.232	157.476	291.444	218.247
LmxM.23.1060.1_60_0.176375404530744_100-119_1	LmxM.23.1060.1	169.93	158.464	181.431	201.136	145.352	194.715	192.631	140.942	214.218	134.706	138.543	218.502	97.1469	121.86	232.472	76.1298	98.603	172.857	31.2308	98.6899	132.956	231.356	137.921	206.345	111.943	132.269	88.9844	62.3736	129.424	100.714	93.395	577.527	24.1336	110.452	855.645	6.52407	0.623136	78.2919	6.09006	0	47.7021	1.92173	0	0	0	0	0	0	336.648	59.0744	108.993	201.263	19.5273	38.1832	122.831	154.733	232.805	179.224	164.715	195.37	110.562	188.067	311.275	91.7578	179.796	195.865	129.137	235.588	24.0331	60.5679	559.572	22.5773
LmxM.23.1060.1_74_0.317152103559871_187-206_1	LmxM.23.1060.1	273.289	269.388	293	268.406	303.266	300.134	327.16	335.517	378.435	255.569	289.72	289.284	343.75	288.854	252.455	339.837	121.213	156.696	156.154	149.717	102.185	342.877	230.622	323.836	241.625	251.311	158.661	259.799	248.951	148.295	195.049	120.548	30.5692	164.532	140.033	34.4844	2.49254	1.1953	5.41338	0	0	0.640575	0	0	0	0	2.62135	0	589.135	76.4492	838.409	445.145	28.4033	380.304	227.598	115.291	79.1537	249.052	179.861	37.1204	238.016	334.759	211.523	337.669	184.656	247.408	10.7614	146.35	408.563	18.1704	160.294	519.277
LmxM.23.1065.1_33_0.307407407407407_503-484_0	LmxM.23.1065.1	233.873	241.091	230.438	199.118	215.935	238.123	121.121	124.104	236.851	60.1653	101.075	128.571	44.3388	49.6468	67.277	30.6089	37.6827	49.8897	51.8432	31.4013	28.4491	137.933	95.2848	139.889	44.6548	45.8533	52.887	39.0513	42.6339	26.1698	2.54136	21.2732	18.5024	0	1.02966	11.6501	3.11568	0	0	0	0	0	0	0	0	0	0	0	38.844	62.5494	180.258	9.47118	55.0314	270.337	25.2887	18.2039	321.271	18.6207	3.78654	209.046	99.813	58.3008	168.257	69.7359	31.5858	103.087	32.2843	10.7085	331.123	30.2839	0	534.328
LmxM.23.1065.1_38_0.0709876543209877_108-127_1	LmxM.23.1065.1	258.399	249.014	242.95	267.733	262.592	264.787	316.88	400.999	297.379	243.323	611.679	284.839	131.522	1113.67	175.187	106.739	2773.44	199.559	238.603	2813.22	221.207	144.781	469.641	315.025	114.39	379.171	141.032	87.323	440.042	134.021	166.459	196.186	20.1113	97.619	281.096	21.4362	162.639	0	0.676673	57.3894	0	0	30.3074	19.0815	6.01161	0	99.6112	0	123.006	267.572	264.099	111.286	402.972	575.802	83.0913	1186.28	125.715	37.2414	2069.35	128.944	294.832	887.677	328.101	110.109	2033.64	257.717	907.547	246.296	429.926	2068.39	148.636	1031.03
LmxM.23.1065.1_48_0.411111111111111_673-654_0	LmxM.23.1065.1	191.828	158.464	181.431	167.502	180.046	185.413	45.5879	48.0201	84.2136	22.3623	27.0115	95.7441	23.9131	0	90.5908	14.912	5.6524	85.0232	11.8677	3.36443	55.1565	26.9019	30.6849	37.0833	21.4098	0	33.579	22.2375	0	30.9279	0	42.5464	12.0668	0	23.1673	6.52407	0	0	2.03002	0	0	0	0	3.18024	0	0	0	0	3.237	55.5994	58.6887	0	53.2562	47.3471	50.5773	42.4757	51.2171	18.6207	71.9443	15.6296	7.67793	9.40335	72.11	18.3516	12.1484	56.6977	0	0	82.7808	0	0	150.515
LmxM.23.1065.1_49_0.268518518518519_438-419_0	LmxM.23.1065.1	161.171	182.233	181.431	187.01	191.411	158.128	37.096	60.4928	27.8958	9.05141	18.2981	29.7491	20.4257	3.38501	14.6544	0.784843	0.628044	8.43206	0.624616	0.560738	8.12833	73.858	52.0029	6.60891	24.4684	4.40897	18.4685	3.25427	0	0	0	0	1.60891	0	0	0	0	0	2.03002	0	0	0	0	0	0	0	0	0	29.133	34.7496	67.0728	18.9424	1.77521	3.05465	14.4507	0	4.6561	13.9655	0	0	10.7491	5.64201	21.633	33.0328	2.42968	15.463	0	7.13902	0	0	32.0588	0
LmxM.23.1065.1_49_0.268518518518519_441-422_0	LmxM.23.1065.1	188.324	244.487	203.328	167.502	178.251	193.475	50.9511	46.7728	52.1072	13.3109	9.58471	27.0135	14.4475	0	10.6577	15.6969	0	11.9454	18.7385	0.560738	4.06416	55.2712	41.6669	53.6056	1.22342	0.881794	5.87633	0.542379	1.52264	2.37907	0	0.787896	0	0	3.6038	0	0	0	0	0	0	0	1.68375	0	0	0	0	0	3.237	3.47496	29.3443	0	1.77521	0	3.61267	0	41.9049	0	0	11.7222	12.2847	3.76134	24.0367	3.67031	0	0	25.11	3.56951	18.6924	60.5679	0	7.52575
LmxM.23.1065.1_52_0.36358024691358_585-604_1	LmxM.23.1065.1	147.156	141.485	134.509	131.176	158.512	163.089	59.443	147.802	67.8972	58.0355	171.653	129.938	225.181	123.553	124.562	183.653	8.79262	33.0255	11.8677	27.4762	9.28952	240.161	117.895	176.605	82.5807	101.406	96.5397	97.6282	94.4035	107.851	127.703	70.9106	69.183	52.2468	89.0653	72.6968	2.49254	1.1953	0	0	0	0	0	0	0	0	0	0	67.9771	93.824	37.7284	63.9305	7.10083	4.58198	126.443	91.0193	148.995	65.1725	87.0905	164.111	30.7117	126.005	42.0642	253.251	29.1561	46.389	46.6329	3.56951	93.4622	3.02839	26.2299	37.6288
LmxM.23.1090.1_19_0.0851906884596335_168-187_1	LmxM.23.1090.1	218.982	206.003	243.993	231.408	209.954	251.145	193.525	240.1	367.382	176.769	223.934	279.71	91.6668	154.018	247.793	64.3571	219.816	212.909	71.2063	114.951	189.274	189.781	173.774	167.426	134.576	134.914	171.253	103.594	94.4035	163.363	12.7068	18.9095	107.797	5.95797	7.72243	37.7464	1.86941	0.597648	1.35335	0	0	0	0	0	847.637	0	2.62135	371.623	123.006	170.273	176.066	137.332	216.575	242.845	93.9293	182.039	162.963	165.259	157.142	189.509	161.236	199.351	276.422	88.0875	194.374	170.093	369.476	42.8341	96.1325	517.855	58.2887	233.298
LmxM.23.1090.1_29_0.152055473006439_301-320_1	LmxM.23.1090.1	150.66	176.574	161.619	154.72	174.064	200.296	412.079	225.133	391.067	322.656	233.954	164.133	112.591	199.716	123.896	112.233	573.405	179.884	442.228	316.817	269.977	95.3795	209.304	88.8531	126.012	105.815	94.0213	123.12	105.062	68.9931	221.734	20.4853	178.589	144.824	14.4152	144.462	0	0	0	0.455472	0	0	0	0	0	0	0	0	527.632	114.674	54.4966	551.696	371.018	219.935	148.119	242.718	148.995	58.1898	212.046	132.852	273.334	283.981	227.147	33.0328	675.451	113.395	25.11	7.13902	10.6814	0	2.91444	7.52575
LmxM.23.1090.1_29_0.437345220406142_879-898_1	LmxM.23.1090.1	240.88	217.322	235.652	238.807	235.674	251.145	258.778	202.059	197.902	288.048	178.188	322.794	539.04	130.887	339.716	631.798	96.7188	383.659	707.69	93.6432	242.108	281.736	181.526	118.96	343.169	110.224	251.843	349.834	125.618	211.737	74.3348	56.7285	126.299	104.952	48.3939	118.831	4.36195	0	0	0	0	0	1.68375	0	9.01741	3.11916	0	0	226.59	674.143	234.755	187.056	408.298	171.061	267.337	115.291	339.895	260.69	92.7703	443.491	351.649	191.828	274.018	539.536	106.906	335.032	64.5686	1499.19	80.1105	36.3407	1503.85	22.5773
LmxM.23.1090.1_33_0.260525012382368_522-541_1	LmxM.23.1090.1	171.682	165.255	167.876	185.664	211.748	177.352	180.564	259.433	181.586	168.782	276.214	168.92	176.857	245.413	193.172	200.92	214.791	175.668	304.188	238.874	222.368	191.737	262.275	304.01	163.938	150.787	97.3792	191.46	175.865	93.5768	26.6843	201.701	37.0049	19.7071	219.317	24.2323	0	316.754	52.1038	0	224.255	13.4521	0	3.18024	9.01741	0	0	9.40817	67.9771	215.448	88.033	37.8847	225.451	65.675	184.246	430.824	153.651	400.346	302.923	111.361	165.843	223.8	269.211	190.856	279.413	355.649	50.22	895.947	101.473	72.6814	1031.71	105.361
LmxM.23.1090.1_38_0.0881624566617137_171-190_1	LmxM.23.1090.1	211.974	209.398	198.114	206.518	192.607	182.933	269.952	245.089	211.06	243.856	309.325	177.469	225.181	330.038	123.23	206.414	302.717	127.886	257.967	327.471	150.374	218.15	260.983	140.256	237.955	203.694	148.587	248.952	175.103	124.505	74.3348	70.9106	116.646	37.581	40.1566	85.745	0	1.1953	0	0	0	0.640575	0	0	0	0	0	0	77.6881	114.674	289.251	61.5627	106.512	349.758	216.76	324.635	162.963	253.707	331.322	134.806	227.267	253.891	153.835	154.153	359.592	103.087	104.027	121.363	85.4512	54.5111	69.9465	60.206
LmxM.23.1090.1_38_0.0985636453689945_193-212_1	LmxM.23.1090.1	198.836	193.552	188.73	238.135	230.889	197.195	164.027	247.584	156.848	118.733	199.536	300.226	118.071	207.614	383.013	103.599	125.609	375.226	55.5909	160.932	226.432	175.596	193.477	221.766	150.48	108.461	220.782	178.443	130.186	239.493	48.9212	99.2748	177.784	37.581	203.357	178.48	1.24627	2.98824	143.455	0	0	94.8051	1.68375	0	0	0	0	0	362.544	149.423	205.41	499.605	24.8529	51.9291	169.795	194.174	284.022	162.931	217.726	248.12	121.311	248.249	253.587	183.516	201.663	293.797	28.6971	64.2512	34.7145	15.142	67.0321	30.103
LmxM.23.1100.1_19_0.112704918032787_172-153_0	LmxM.23.1100.1	182.193	208.266	178.303	200.464	168.083	166.19	105.925	101.653	110.004	73.4762	46.1809	38.9815	18.433	32.7218	23.9799	20.4059	17.5852	13.3508	10.6185	9.53254	1.16119	133.042	118.864	139.521	51.9953	8.81794	62.1212	47.187	0.761319	29.3419	71.7934	80.3654	78.8364	22.457	63.3239	13.0481	0.623136	125.506	29.7736	0	97.049	6.40575	0	0	0	0	0	0	3.237	13.8999	0	4.73559	8.87604	3.05465	101.155	103.155	79.1537	67.5001	39.7587	39.0741	41.4608	28.2101	15.6238	29.3625	21.8671	15.463	32.2843	39.2646	24.0331	21.1988	23.3155	15.0515
LmxM.23.1100.1_33_0.112704918032787_173-154_0	LmxM.23.1100.1	242.632	204.871	196.029	194.409	229.095	263.547	250.733	266.917	211.06	202.326	242.667	351.86	262.546	228.488	383.679	273.91	134.402	346.417	159.902	152.521	321.069	298.367	263.567	283.816	130.906	118.16	133.477	112.815	86.029	145.916	726.829	381.341	506.806	245.652	284.185	317.816	39.2576	2.39059	3.38336	12.2977	0	0.640575	0	0	0	0	0	0	74.4511	83.3991	138.338	78.1372	62.1322	93.1669	339.591	282.16	530.795	295.604	140.102	695.519	124.382	295.265	433.862	135.801	228.39	613.366	265.449	35.6951	974.677	196.846	32.0588	1490.1
LmxM.23.1100.1_38_0.152322404371585_217-236_1	LmxM.23.1100.1	209.347	189.024	194.986	193.737	160.905	174.871	123.355	109.76	230.008	81.4627	53.5872	96.428	27.8986	15.2325	37.9682	16.4817	12.5609	24.5935	0.624616	0	4.06416	142.825	114.988	158.614	12.8459	10.5815	27.7027	1.62714	0	11.1023	134.057	59.0922	109.406	51.7885	12.3559	23.7663	21.8098	0	45.3371	14.1196	0	4.48403	101.025	0	0	24.9533	0	0	0	13.8999	12.5761	2.36779	7.10083	7.63663	144.507	112.257	228.149	58.1898	43.5452	99.6389	46.0676	20.6874	63.6972	33.0328	24.2968	51.5433	60.9814	7.13902	200.276	21.1988	0	112.886
LmxM.23.1100.1_43_0.152322404371585_216-235_1	LmxM.23.1100.1	116.498	122.243	107.399	138.576	132.193	149.447	115.31	90.4274	202.113	93.7087	76.6777	141.564	57.7899	55.2885	123.896	41.5967	23.2376	111.725	31.2308	18.5043	67.9296	181.466	79.4578	187.252	35.4791	74.0707	88.9844	33.6275	26.6462	71.3721	60.9927	101.639	497.152	38.9559	73.1056	252.575	1.24627	0	123.831	0	0	69.1821	1.68375	0	0	0	0	0	3.237	163.323	222.179	2.36779	99.4116	99.2762	133.669	97.0872	204.868	116.38	39.7587	93.7778	44.532	56.4201	78.1192	40.3734	34.0155	77.315	197.293	3.56951	181.584	199.874	0	195.67
LmxM.23.1100.1_57_0.105191256830601_143-162_1	LmxM.23.1100.1	142.776	149.409	152.235	155.393	126.81	175.491	24.5817	95.4165	29.4748	36.7381	94.1044	195.25	305.888	45.1335	190.507	435.588	3.14022	70.9698	33.7293	6.16812	23.2238	94.8904	139.536	100.969	122.342	86.4158	106.613	101.425	89.8356	88.8187	27.3196	136.306	18.5024	24.2902	220.347	5.12606	0	0	16.2401	0	0	3.84345	0	0	0	0	0	0	84.1621	31.2747	58.6887	44.9881	0	1.52733	101.155	18.2039	223.493	72.1553	35.9722	146.528	10.7491	95.9142	67.3027	135.801	4.85936	278.334	0	0	24.0331	0	0	0
LmxM.23.1100.1_57_0.105191256830601_144-163_1	LmxM.23.1100.1	138.397	113.188	141.808	120.413	129.8	149.447	52.7389	139.071	55.2652	59.6328	183.852	100.189	145.471	156.275	82.5975	101.245	9.42067	34.4309	7.4954	22.9903	20.3208	120.325	150.195	204.142	71.57	81.1251	83.1081	78.1026	38.8273	125.298	66.0754	29.1521	5.63117	49.9553	3.08897	6.05807	28.0411	1.79295	1.35335	13.2087	0.5483	0.640575	0	0	3.0058	0	0	0	271.908	142.474	67.0728	108.919	24.8529	1.52733	97.542	169.903	111.746	111.724	132.529	119.176	39.9252	118.482	78.1192	124.791	38.8749	87.6236	7.17428	342.673	42.7256	0	880.16	15.0515
LmxM.23.1110.1_43_0.255014326647564_541-522_0	LmxM.23.1110.1-LmxM.23.1120.1	300.443	318.059	340.965	337.021	302.07	294.553	332.97	311.819	262.115	360.459	406.043	253.722	282.971	350.348	360.365	223.68	437.119	319.013	316.056	418.871	343.712	249.454	236.436	207.079	146.81	173.713	240.09	151.324	217.737	184.775	1172.2	22.849	262.252	1590.78	23.1673	358.824	2258.87	2.39059	0	1926.65	1.0966	0	0	3.18024	0	0	0	0	216.879	416.996	628.807	125.493	502.384	800.319	310.689	376.213	153.651	314.225	329.429	166.065	319.402	408.106	348.532	271.603	330.436	335.032	430.457	342.673	72.0994	505.742	358.476	45.1545
LmxM.23.1110.1_52_0.362941738299905_753-772_1	LmxM.23.1110.1	149.784	158.464	156.406	160.775	185.429	160.609	101.902	164.64	88.4243	85.1898	182.109	107.712	46.8298	123.553	100.582	51.7996	52.1277	70.9698	21.237	71.2137	46.4476	130.107	137.921	222.867	87.4744	127.86	127.6	71.594	151.502	121.333	36.2144	360.856	1160.02	19.2488	588.449	1546.67	0	1.1953	0	0	1.0966	0	0	0	0	0	0	0	356.07	145.949	381.476	314.917	69.2331	152.733	155.345	185.072	97.7781	132.673	172.288	76.1944	49.1387	154.215	74.5137	51.3843	63.1716	123.704	28.6971	7.13902	32.0442	3.02839	11.6577	7.52575
LmxM.23.1110.1_57_0.248328557784145_512-531_1	LmxM.23.1110.1-LmxM.23.1120.1	193.58	216.19	210.627	200.464	235.674	230.681	130.06	265.67	143.163	92.1114	205.2	199.353	71.241	216.076	148.542	42.3815	84.158	60.4297	13.7416	94.7647	30.1909	155.053	219.963	374.505	68.5114	132.269	113.329	73.2212	67.7574	89.6117	8.25942	18.9095	5.63117	14.2075	13.3855	6.05807	8450.97	0	3.38336	4833.01	1.0966	1.92173	52.1961	0	0	6.23833	0	0	55.0291	476.07	247.331	56.8271	182.846	111.495	75.866	291.262	530.795	132.673	157.142	203.185	59.8878	278.339	186.284	84.4171	121.484	164.939	139.899	324.825	37.3849	54.5111	116.577	22.5773
LmxM.23.1110.1_67_0.463228271251194_966-985_1	LmxM.23.1110.1	161.171	159.596	190.815	175.574	150.138	164.95	224.811	132.835	449.49	213.507	103.253	704.403	146.966	121.86	1779.84	134.208	111.164	5259.49	211.745	117.755	7372.39	179.509	134.368	466.662	114.39	96.1156	250.164	117.154	130.947	406.028	120.715	40.1827	314.541	112.285	42.7308	299.175	0.623136	1.1953	0	0	0.5483	0.640575	0	3.18024	0	3.11916	2.62135	0	356.07	59.0744	92.225	542.225	33.7289	103.858	119.218	285.194	4316.2	123.362	164.715	6042.81	285.619	116.602	1195.82	176.175	92.3278	1711.24	455.567	1806.17	11872.4	675.332	553.743	33926.1
LmxM.23.1110.1_71_0.463228271251194_962-981_1	LmxM.23.1110.1	192.704	182.233	173.089	165.483	153.129	161.849	106.372	166.511	129.478	100.098	164.247	125.151	111.096	125.245	130.557	54.1542	40.1948	61.1324	26.2339	39.8124	22.6432	186.357	288.115	150.169	101.544	66.1346	67.1581	107.933	38.8273	79.3024	13.9775	103.214	12.8713	9.62441	128.707	5.59206	1.24627	1.1953	0	0	0	1.28115	0	0	0	0	0	0	51.7921	20.8498	209.602	68.666	10.6512	99.2762	115.605	221.48	46.561	107.069	168.501	72.287	55.2811	188.067	106.963	99.0984	106.906	123.704	0	57.1122	21.3628	0	128.235	0
LmxM.23.1110.1_77_0.452722063037249_958-939_0	LmxM.23.1110.1	183.069	183.365	172.046	166.829	183.036	161.849	179.223	121.609	164.217	188.482	128.087	106.686	171.875	119.604	95.2536	116.942	101.743	54.8084	90.5694	124.484	54.5759	117.39	100.776	125.936	81.3573	119.042	119.206	50.9836	88.313	109.437	93.395	13.3942	296.039	67.3709	5.66311	430.589	0.623136	61.5578	1.35335	0	19.1905	0	0	0	3.0058	0	0	0	106.821	177.223	482.085	35.5169	191.722	145.096	155.345	133.495	344.551	86.1208	183.647	261.796	231.873	97.7949	195.899	154.153	82.6091	149.476	86.0914	17.8476	283.057	118.107	29.1444	301.03
LmxM.23.1110.1_86_0.452722063037249_959-940_0	LmxM.23.1110.1	218.106	247.882	220.011	260.334	219.524	218.279	197.994	215.155	230.535	136.836	272.729	165.842	90.1722	220.59	83.9297	57.2935	307.742	34.4309	54.3416	291.023	30.1909	147.716	175.712	159.715	50.7719	115.515	100.737	43.9327	62.4281	31.721	10.8008	0	9.65344	4.12475	0.514828	0	1.86941	0	0.676673	0	0	0	1.68375	0	3.0058	3.11916	0	6.27211	35.607	72.9743	92.225	14.2068	40.8298	21.3826	115.605	312.499	502.859	65.1725	372.974	85.963	99.813	204.993	110.569	102.769	189.515	118.55	86.0914	299.839	1789.13	48.4543	227.326	722.472
LmxM.23.1130.1_29_0.18018018018018_244-225_0	LmxM.23.1130.1	198.836	208.266	181.431	215.936	194.401	187.274	115.757	225.757	143.163	107.552	287.977	192.172	87.1831	198.587	171.19	71.4207	68.4568	112.427	11.8677	76.2604	58.0595	218.639	91.7318	152.739	89.9212	78.4797	104.095	69.9669	47.9631	67.407	105.466	14.97	53.8984	38.0393	10.2966	41.4745	0.623136	2.39059	0	0	0	0	1.68375	0	3.0058	0	0	0	126.243	1021.64	247.331	63.9305	443.802	35.1285	122.831	148.665	428.361	123.362	64.3712	252.028	42.9964	157.976	116.578	99.0984	31.5858	30.926	121.963	110.655	21.3628	30.2839	107.834	0
LmxM.23.1130.1_29_0.307057057057057_399-418_1	LmxM.23.1130.1	172.558	172.046	155.363	174.229	168.681	196.575	208.721	124.104	186.323	219.364	111.967	147.036	175.363	82.3685	129.891	147.55	79.1336	115.941	113.056	77.9426	97.5399	207.878	95.9308	188.354	137.635	66.1346	83.9476	105.222	56.3376	95.1629	134.057	82.729	80.4453	140.241	62.8091	99.7251	2.49254	1.1953	1.35335	0.455472	0	0	0	0	0	0	0	0	71.2141	34.7496	96.4171	35.5169	0	70.257	245.661	45.5096	200.212	181.552	22.7193	218.815	195.019	173.022	155.037	198.197	97.1871	113.395	64.5686	139.211	170.902	93.8802	206.925	436.494
LmxM.23.1130.1_43_0.156156156156156_204-223_1	LmxM.23.1130.1	175.185	190.156	190.815	211.227	195.598	166.81	374.536	218.273	271.063	425.949	179.06	146.352	247.102	122.424	147.21	232.313	135.03	108.914	404.127	94.7647	133.537	162.879	270.996	182.479	179.842	99.6427	142.711	151.866	115.72	130.849	59.0866	250.551	197.091	41.7058	204.902	327.602	4.36195	3.58589	427.657	0.910944	1.6449	316.444	1.68375	0	3.0058	0	0	0	239.538	48.6495	108.993	272.296	106.512	146.623	187.859	127.427	97.7781	132.673	102.237	78.1482	376.218	176.783	158.642	179.845	216.241	97.9323	10.7614	103.516	66.7587	21.1988	32.0588	67.7318
LmxM.23.1130.1_43_0.156156156156156_205-224_1	LmxM.23.1130.1	267.158	243.355	266.933	265.043	228.497	282.151	458.56	302.464	347.381	437.662	251.816	325.188	293.931	225.103	200.499	202.489	287.644	203.775	414.745	162.053	206.111	318.421	185.725	416.728	174.949	128.742	128.44	176.273	89.8356	114.195	36.2144	100.851	26.547	16.9573	65.3832	15.3782	0	1.79295	0	0	0	0	1.68375	0	0	0	0	0	223.353	83.3991	230.563	215.469	124.264	256.591	292.626	194.174	433.017	258.363	153.355	283.287	465.282	227.561	293.247	267.933	301.28	154.63	204.467	1003.03	101.473	384.606	708.208	52.6803
LmxM.23.1130.1_43_0.34984984984985_459-478_1	LmxM.23.1130.1	187.448	194.684	189.772	183.646	187.224	196.575	142.127	218.897	242.114	131.512	216.092	443.5	153.442	235.822	1244.29	107.523	109.908	1710.3	41.8493	195.137	1261.05	157.009	287.792	231.312	130.906	220.449	211.548	138.307	194.136	225.219	133.421	124.488	119.059	181.489	96.2729	102.521	308.452	17.9295	1.35335	201.319	2.7415	1.28115	23.5724	0	393.76	6.23833	0	282.245	495.262	34.7496	46.1125	468.823	7.10083	27.4919	245.661	251.82	372.488	197.845	266.951	531.407	175.057	336.64	324.495	396.394	242.968	458.736	53.8071	21.4171	48.0663	33.3123	23.3155	15.0515
LmxM.23.1130.1_52_0.126876876876877_159-178_1	LmxM.23.1130.1	204.967	192.42	208.541	195.082	186.027	200.916	127.825	208.295	93.1613	165.588	165.99	224.657	349.23	183.355	180.516	321.001	88.5543	99.0766	86.8217	130.091	51.6729	190.759	276.164	240.124	262.423	123.451	100.737	235.935	130.947	102.3	135.327	115.033	7.24008	94.4109	120.47	2.33003	0.623136	1.1953	1.35335	0	0	0	0	57.2444	0	0	18.3494	0	35.607	41.6996	163.49	2.36779	12.4264	19.8552	364.879	136.529	237.461	281.638	213.94	228.583	182.735	116.602	152.633	333.998	63.1716	134.013	17.9357	24.9866	34.7145	6.05679	32.0588	30.103
LmxM.23.1140.1_0_0.0225862496897493_84-103_1	LmxM.23.1140.1	194.456	189.024	176.217	185.664	163.895	153.167	261.907	236.982	332.117	241.726	179.495	219.186	132.02	197.459	173.854	96.5357	249.962	192.532	115.554	245.603	238.044	213.748	271.319	171.097	122.954	97.8791	100.737	114.984	98.2101	118.161	96.5717	28.3642	32.1781	38.4976	13.9004	71.7648	1.86941	1.79295	196.235	0	0	112.741	0	0	0	0	2.62135	0	74.4511	156.373	12.5761	44.9881	257.405	24.4372	137.281	273.058	148.995	148.966	340.789	144.574	299.439	201.232	234.358	150.483	386.319	237.099	215.229	210.601	181.584	384.606	460.481	361.236
LmxM.23.1140.1_0_0.0277984611566145_108-127_1	LmxM.23.1140.1	244.384	222.981	210.627	230.735	230.889	220.76	289.17	227.628	191.586	239.596	230.033	194.908	230.163	150.069	150.541	256.644	141.31	170.749	136.791	103.737	155.599	236.737	250.001	209.282	249.577	88.1794	133.477	123.12	89.8356	124.505	71.1581	12.6063	120.668	25.2068	14.93	82.4829	1.24627	0	83.9074	0.455472	0	57.0112	0	0	0	0	0	0	178.035	138.999	171.874	184.688	58.5818	123.713	86.704	279.126	41.9049	72.1553	223.406	76.1944	202.697	218.158	179.073	275.273	187.085	103.087	322.843	3.56951	26.7035	202.902	8.74331	0
LmxM.23.1140.1_0_0.140977910151402_561-580_1	LmxM.23.1140.1	204.967	179.969	188.73	183.646	150.736	189.134	223.47	132.835	292.116	244.921	175.139	135.41	159.42	214.948	84.5958	93.3963	324.071	111.725	142.413	289.341	98.7011	97.336	135.66	117.492	75.2402	93.4702	147.748	45.0174	98.9714	143.537	132.151	95.3354	92.5121	133.825	75.165	76.8909	642.453	0.597648	0	388.517	0.5483	1.28115	370.424	0	0	215.222	0	0	87.3991	114.674	96.4171	63.9305	150.893	206.189	140.894	230.582	93.122	109.397	159.035	93.7778	139.738	94.0335	158.642	88.0875	155.499	108.241	434.044	328.395	24.0331	720.758	209.839	45.1545
LmxM.23.1140.1_14_0.140977910151402_558-577_1	LmxM.23.1140.1	175.185	177.706	150.15	144.63	172.868	122.782	140.339	144.06	131.057	82.5276	140.721	105.66	96.1505	86.3177	164.529	54.939	44.5912	151.074	30.6062	66.1671	133.537	89.51	122.094	213.688	68.5114	82.0069	98.2186	35.2546	70.8026	99.921	68.6167	34.6674	21.7202	52.2468	32.949	35.4164	3.11568	0	1.35335	0.455472	0.5483	0	0	0	0	0	0	0	110.058	62.5494	16.7682	68.666	51.481	7.63663	14.4507	121.359	530.795	48.8794	117.383	578.296	59.8878	94.0335	96.1467	33.0328	53.4529	61.852	104.027	3.56951	98.8029	48.4543	2.91444	22.5773
LmxM.23.1140.1_14_0.322660709853562_1293-1312_1	LmxM.23.1140.1	169.93	181.101	164.748	211.9	204.57	200.916	206.039	253.82	165.796	288.048	272.729	146.01	212.727	371.223	119.234	198.565	379.339	63.2404	123.674	550.084	40.6416	285.649	272.934	165.59	214.098	117.279	115.848	183.324	148.457	99.128	183.613	309.643	197.091	160.407	441.208	149.588	3.11568	0	0	0.455472	0	0	0	0	0	0	0	1.56803	178.035	62.5494	62.8807	108.919	46.1554	45.8198	314.302	227.548	0	414.311	179.861	1.9537	228.802	436.316	159.844	234.9	386.319	175.247	204.467	649.651	21.3628	199.874	1279.44	30.103
LmxM.23.1140.1_29_0.0210970464135021_78-97_1	LmxM.23.1140.1	141.024	139.222	107.399	162.12	132.193	154.408	176.988	99.1583	140.531	144.823	86.2624	80.3566	60.7791	54.1601	91.923	48.6603	84.786	76.5912	31.8554	70.0922	99.2817	180.977	68.1529	26.8028	80.7456	87.2976	74.7133	106.306	57.0989	78.5094	15.2482	10.2426	90.0988	26.5817	0.514828	99.2591	0	2.98824	1537.4	0.455472	0	851.324	0	0	0	0	0	0	106.821	100.774	62.8807	75.7694	181.071	145.096	184.246	112.257	83.8098	151.293	123.063	125.037	198.091	78.9882	139.413	88.0875	104.476	144.321	315.669	117.794	10.6814	221.073	58.2887	15.0515
LmxM.23.1150.1_29_0.366189719130896_680-699_1	LmxM.23.1150.1	130.513	141.485	118.868	128.485	120.23	130.843	122.015	109.76	178.954	156.004	180.802	97.7958	161.911	93.6519	103.913	114.587	130.005	82.9152	126.797	139.063	65.6072	136.955	84.6258	136.951	50.7719	72.3071	66.3186	36.3394	77.6545	88.0256	172.813	10.2426	40.2227	140.241	5.66311	41.4745	0.623136	1.1953	0.676673	0	0	0	1480.01	0	3.0058	520.9	0	0	123.006	267.572	108.993	142.068	181.071	157.315	46.9647	60.6795	148.995	74.4829	70.051	130.898	185.806	122.244	170.66	110.109	182.226	97.9323	3.58714	7.13902	58.7477	0	34.9732	60.206
LmxM.23.1150.1_33_0.248542660307366_462-481_1	LmxM.23.1150.1	230.369	230.904	247.121	244.862	254.815	243.084	269.058	233.24	275.8	313.605	174.703	366.221	195.788	126.938	554.869	173.45	140.054	544.57	112.431	65.0456	444.155	350.214	178.296	272.434	149.257	124.333	171.253	129.086	70.0413	164.949	6.3534	38.6069	461.756	0.458305	11.8411	274.477	48.6046	295.836	0.676673	17.3079	162.845	0.640575	0	0	0	0	0	0	145.665	493.445	75.4568	75.7694	371.018	30.5465	101.155	227.548	256.085	137.328	174.181	246.167	233.409	154.215	468.715	187.186	119.054	278.334	75.33	96.3768	141.528	90.8518	46.631	293.504
LmxM.23.1150.1_43_0.165871754107048_303-322_1	LmxM.23.1150.1	194.456	212.794	216.883	188.355	203.374	214.558	154.641	217.026	247.904	152.277	250.074	227.734	146.966	252.183	195.17	125.575	264.407	199.559	108.683	299.995	215.981	206.9	212.211	292.628	156.598	206.34	149.427	146.442	175.103	115.781	23.5076	12.6063	38.6138	21.9987	19.5635	26.0963	0.623136	1.1953	0	0	0	0.640575	0	0	6.01161	0	0	0	42.081	205.023	163.49	61.5627	110.063	276.446	144.507	303.398	116.402	209.483	427.879	166.065	170.45	248.249	212.725	172.505	337.725	190.71	161.421	110.655	24.0331	181.704	151.551	7.52575
LmxM.23.1150.1_43_0.213566507684155_396-415_1	LmxM.23.1150.1	167.302	173.178	166.833	219.299	177.055	198.436	259.672	115.997	184.217	288.048	92.7974	157.978	167.89	36.1068	107.91	116.157	77.8775	117.346	114.305	23.551	79.5415	198.096	89.7938	167.793	88.6978	65.2528	78.9107	89.4925	45.6791	53.9256	85.1356	40.1827	12.8713	48.5804	29.86	3.26204	1.24627	68.1319	55.4872	0	5.483	15.3738	0	0	0	0	0	0	67.9771	83.3991	184.45	52.0915	8.87604	103.858	379.33	69.7814	97.7781	263.018	30.2923	56.6574	165.843	71.4655	159.844	91.7578	63.1716	46.389	28.6971	0	74.7698	18.1704	0	22.5773
LmxM.23.1150.1_57_0.459989401165872_861-880_1	LmxM.23.1150.1	167.302	138.09	134.509	131.849	129.8	123.402	190.843	178.984	345.802	214.572	197.358	156.268	97.645	147.248	147.21	62.0026	223.584	137.724	115.554	163.175	110.894	182.933	111.758	348.803	66.0646	112.87	104.095	94.3739	133.992	115.781	30.4963	442.797	310.519	31.1648	598.231	405.891	3.73882	0	0	0.910944	0.5483	0.640575	0	0	0	0	0	1.56803	142.428	191.123	138.338	137.332	268.056	70.257	104.767	179.005	144.339	100.086	143.889	87.9167	188.877	195.59	165.853	179.845	293.991	159.784	39.4586	35.6951	21.3628	9.08518	11.6577	30.103
LmxM.23.1150.1_71_0.456809750927398_855-874_1	LmxM.23.1150.1	166.426	167.519	200.2	168.174	197.99	199.056	297.215	169.629	341.065	242.258	192.13	260.219	86.1867	114.526	313.737	85.5479	243.681	357.66	133.043	111.026	371.581	134.51	88.1788	165.223	98.4852	138.442	153.624	71.0516	140.083	149.882	5.71806	126.851	10.4579	9.1661	119.44	6.99008	0	3.58589	0.676673	0	0	0	0	0	0	3.11916	0	0	64.7401	90.3491	205.41	37.8847	191.722	661.332	65.028	175.971	349.207	74.4829	124.956	486.472	259.514	135.408	481.935	73.4062	196.804	402.038	129.137	139.211	34.7145	193.817	23.3155	15.0515
LmxM.23.1155.1_43_0.135617416131335_187-206_1	LmxM.23.1155.1	228.617	210.53	232.523	236.789	270.966	183.553	289.617	265.67	192.639	300.294	297.126	167.552	267.029	270.801	181.182	224.465	257.498	182.695	222.988	251.771	135.279	387.877	324.291	344.765	181.066	183.413	154.464	159.459	185.762	95.1629	26.0489	19.6974	8.04453	22.457	5.66311	0.466005	103.441	19.1247	1.35335	58.3004	3.8381	0	0	209.896	3.0058	0	60.291	0	566.476	145.949	318.596	648.776	149.117	361.976	260.112	315.533	51.2171	197.845	223.406	50.7963	337.829	197.47	170.66	242.24	257.546	206.173	3113.64	17.8476	34.7145	3476.6	8.74331	15.0515
LmxM.23.1155.1_52_0.172019985724483_233-252_1	LmxM.23.1155.1	209.347	224.113	203.328	244.862	194.401	213.938	247.605	221.391	248.956	193.807	174.267	184.991	354.212	165.301	264.445	408.118	33.2864	170.046	156.779	34.205	133.537	279.78	96.8998	322.735	204.923	144.614	205.672	251.664	146.935	266.456	196.32	15.7579	45.8538	151.241	9.26691	31.6884	1.86941	0	3.38336	0	0	5.1246	45.4611	0	0	3.11916	0	0	262.197	111.199	96.4171	234.412	37.2793	61.093	343.203	166.869	284.022	442.242	181.754	248.12	202.697	176.783	205.514	561.558	63.1716	319.569	96.8528	74.9597	13.3517	57.5395	136.979	7.52575
LmxM.23.1160.1_33_0.104838709677419_47-28_0	LmxM.23.1160.1	260.15	253.542	241.908	245.534	273.957	257.346	433.532	358.592	334.749	490.374	370.754	254.406	233.651	339.629	207.826	171.096	636.837	267.718	480.955	422.796	416.286	247.008	483.53	228.007	146.81	195.758	143.55	161.087	179.671	129.263	31.1317	82.729	114.232	21.082	43.2456	136.074	1.24627	3.58589	162.401	0.455472	0	119.788	0	0	0	0	0	3.13606	200.694	222.398	524.006	52.0915	658.602	1406.67	281.788	373.179	190.9	311.897	270.738	238.352	426.893	376.134	436.266	165.164	512.662	206.173	7.17428	646.081	29.3738	9.08518	681.978	127.938
LmxM.23.1160.1_38_0.0591397849462366_17-36_1	LmxM.23.1160.1	134.893	158.464	143.893	95.523	119.034	125.883	23.6878	33.0528	30.5274	4.79192	13.5057	4.7872	20.9239	9.02669	3.99665	7.84843	0	7.72938	1.24923	2.24295	2.90297	22.4998	29.3929	22.3968	1.83513	0	1.67895	10.3052	0	3.96512	0	0	6.43563	0	0	3.72804	4.36195	0	0	0	0	0	0	0	0	0	0	0	9.71101	0	4.19205	0	0	0	10.838	12.1359	0	0	3.78654	0	1.53559	5.64201	7.211	7.34062	2.42968	10.3087	0	0	0	0	0	0
LmxM.23.1160.1_43_0.145161290322581_64-45_0	LmxM.23.1160.1	242.632	209.398	238.78	268.406	254.815	284.631	273.08	211.413	265.273	218.831	120.68	168.92	124.547	60.366	113.905	83.9782	42.707	45.6736	100.563	21.308	53.9953	219.128	175.066	118.593	39.1494	62.6074	34.4185	41.2208	58.6215	28.5489	3.1767	2.36369	20.1113	7.79119	0	0	0.623136	1.1953	1.35335	0	0	0	0	0	3.0058	0	0	1.56803	258.96	132.049	452.741	113.654	102.962	494.854	21.676	24.2718	41.9049	27.9311	9.46636	11.7222	156.63	95.9142	104.56	69.7359	31.5858	41.2347	39.4586	292.7	104.144	36.3407	113.663	37.6288
LmxM.23.1160.1_43_0.397849462365591_141-160_1	LmxM.23.1160.1	193.58	192.42	189.772	178.265	195	176.732	67.9349	159.028	102.109	32.4786	85.8267	93.0085	29.3931	25.3876	41.2988	25.8998	10.0487	35.8362	3.7477	10.654	6.96714	110.542	146.642	121.53	45.8782	36.1536	31.9001	7.5933	38.0659	33.307	15.8835	2.36369	12.0668	16.0407	6.17794	0.932011	4.36195	0	0	0	0	0	0	0	0	0	0	0	51.7921	20.8498	50.3046	21.3102	5.32562	13.7459	32.514	54.6116	27.9366	74.4829	96.5568	13.6759	12.2847	50.7781	39.6605	36.7031	31.5858	20.6173	50.22	42.8341	16.0221	15.142	64.1176	7.52575
LmxM.23.1160.1_43_0.397849462365591_142-161_1	LmxM.23.1160.1	244.384	209.398	201.242	167.502	172.868	180.452	8.9388	28.0637	33.6854	2.12974	9.14904	10.6002	0	23.1309	0.666109	0	0	0	0	0	0	1.46738	1.292	7.71039	0	0	4.19738	0	2.28396	4.75814	0	0.787896	0	0	0	0	0	0	1.35335	0	0	0	0	0	0	0	0	0	3.237	0	0	0	0	0	0	3.03398	0	2.32759	3.78654	0	0	0	1.20183	0	0	0	3.58714	0	0	0	0	0
LmxM.23.1160.1_57_0.397849462365591_137-156_1	LmxM.23.1160.1	206.719	191.288	211.669	159.429	160.306	159.989	42.0123	157.157	83.6873	52.1787	136.364	85.1439	147.464	89.7027	69.9414	132.638	13.817	49.8897	13.1169	48.2235	12.7731	207.389	145.996	259.216	145.587	209.867	92.3423	96.5434	82.2224	134.814	10.8008	133.154	24.9381	8.24949	236.821	28.8923	1.24627	1.79295	4.73671	0	0	0	0	0	0	0	0	0	203.931	45.1745	54.4966	127.861	1.77521	7.63663	155.345	130.461	107.09	109.397	81.4107	78.1482	16.8914	156.096	40.8624	132.131	36.4452	108.241	32.2843	10.7085	98.8029	30.2839	78.6898	22.5773
LmxM.23.1165.1_43_0.00848010437051533_45228_1	LmxM.23.1165.1	282.925	303.345	286.744	334.33	324.8	320.597	480.46	256.939	510.545	521.255	219.141	309.801	301.404	142.17	279.1	283.328	191.554	351.336	659.595	126.166	477.249	337.497	283.27	396.167	258.141	188.704	251.003	258.172	159.116	242.665	89.583	85.0927	914.664	24.2902	77.2243	1254.02	1.86941	2.39059	0	1.36642	0	0.640575	10.1025	0	3.0058	0	0	0	291.33	288.422	318.596	172.849	500.608	600.239	209.535	139.563	200.212	202.5	71.9443	169.972	477.567	161.738	370.165	216.548	138.492	273.18	670.796	260.574	494.014	781.325	87.4331	1181.54
LmxM.23.1165.1_43_0.344422700587084_534-515_0	LmxM.23.1165.1	208.471	218.453	212.712	191.046	247.638	204.017	168.496	271.906	172.112	212.974	332.851	229.102	405.028	512.829	151.873	612.177	575.917	106.103	527.176	802.977	74.8967	218.639	305.557	239.022	213.486	240.73	106.613	232.138	162.161	111.816	74.3348	785.532	34.5915	84.3282	1102.76	43.3385	3.11568	1.79295	1.35335	0.455472	2.7415	0.640575	0	0	3.0058	0	0	0	203.931	354.446	71.2648	137.332	184.622	36.6558	61.4153	133.495	88.4659	104.742	107.916	78.1482	116.704	485.213	131	234.9	476.217	92.778	89.6786	117.794	13.3517	90.8518	166.123	22.5773
LmxM.23.1165.1_49_0.0587084148727984_99-80_0	LmxM.23.1165.1	166.426	169.782	185.602	159.429	206.963	176.732	379.005	259.433	148.426	602.185	212.171	103.609	921.151	104.935	61.9481	1039.13	82.2738	47.7816	1028.74	51.0271	37.7387	370.268	114.342	123.366	201.864	186.94	90.6634	256.545	152.264	65.821	412.336	100.851	12.8713	335.021	46.3346	22.8343	0	496.646	2.70669	0	389.841	0	0	0	0	0	0	0	440.232	277.997	33.5364	286.503	339.065	9.16396	361.267	87.9853	181.588	386.38	66.2645	201.231	792.362	157.976	99.7522	1097.42	65.6013	134.013	114.789	82.0988	16.0221	139.306	125.321	15.0515
LmxM.23.1165.1_49_0.299412915851272_463-444_0	LmxM.23.1165.1	290.808	324.85	302.385	328.276	342.147	336.1	541.244	352.355	385.277	643.183	238.311	366.905	569.928	232.437	352.372	643.571	332.235	431.44	1026.24	228.22	559.113	575.212	320.415	296.666	355.403	222.212	282.064	491.938	234.486	303.728	150.576	83.5169	37.8093	99.9105	141.063	26.0963	304.714	4.78119	384.35	146.662	0	493.883	0	54.0641	0	3.11916	7.86404	0	220.116	257.147	381.476	177.585	978.139	520.818	267.337	260.922	148.995	300.259	115.49	164.111	823.074	233.203	420.642	304.636	252.687	252.562	319.256	32.1256	85.4512	775.269	2.91444	135.464
LmxM.23.1165.1_52_0.0926288323548597_133-152_1	LmxM.23.1165.1	155.915	166.387	152.235	152.03	148.343	160.609	133.188	213.908	75.2659	217.234	262.272	171.314	490.716	298.445	143.88	635.723	182.133	99.0766	224.862	483.356	37.7387	226.465	161.177	87.0173	100.32	247.784	108.292	109.561	309.857	86.4396	8.25942	46.4858	44.2449	1.37492	49.9384	43.3385	0	0.597648	3.38336	0.455472	0	0.640575	1.68375	0	3.0058	0	0	0	71.2141	20.8498	46.1125	101.815	0	4.58198	130.056	230.582	93.122	190.862	338.896	78.1482	82.9216	203.112	131	187.186	157.929	128.858	111.201	28.5561	5.3407	175.647	107.834	7.52575
LmxM.23.1165.1_57_0.464448793215916_705-724_1	LmxM.23.1165.1	209.347	222.981	216.883	228.717	202.178	235.642	281.125	235.735	316.854	350.875	238.311	237.651	312.863	181.662	226.477	310.798	192.81	273.339	315.431	139.063	325.714	252.389	199.291	159.348	165.161	157.841	125.082	237.562	147.696	91.1977	33.0377	66.9711	176.175	31.6231	78.7688	84.813	0.623136	0.597648	2.70669	0	0.5483	1.28115	0	0	0	0	0	0	233.064	83.3991	159.298	201.263	44.3802	149.678	238.436	121.359	125.715	309.57	73.8376	87.9167	468.354	206.874	265.605	341.339	225.96	159.784	312.081	367.66	104.144	314.953	166.123	15.0515
LmxM.23.1170.1_14_0.350250626566416_555-574_1	LmxM.23.1170.1	192.704	220.717	228.353	244.862	202.776	237.503	372.301	278.766	383.698	496.23	323.702	375.796	285.96	281.52	408.325	267.631	544.515	458.844	569.65	340.929	600.916	248.476	364.343	296.666	203.087	195.758	173.771	242.986	182.717	157.812	57.1806	299.4	419.925	56.8298	408.774	501.422	0	4.18354	1.35335	0.910944	0	1.28115	0	9.54073	3.0058	3.11916	2.62135	0	110.058	97.299	322.788	56.8271	149.117	791.155	303.464	373.179	153.651	223.449	357.828	130.898	414.608	315.953	659.807	220.219	485.936	371.112	107.614	942.351	42.7256	187.76	1439.73	37.6288
LmxM.23.1170.1_14_0.350250626566416_556-575_1	LmxM.23.1170.1	146.28	169.782	155.363	162.12	174.064	174.871	309.282	197.069	266.326	337.032	159.019	132.674	202.763	147.248	117.901	206.414	183.389	101.887	411.622	127.287	185.79	209.346	270.673	140.623	173.114	167.541	160.34	196.884	189.568	176.051	16.5188	177.277	146.411	5.95797	133.855	172.422	0.623136	57.9719	1.35335	0	96.5007	1.28115	0	0	0	0	0	0	71.2141	93.824	192.834	61.5627	134.916	157.315	97.542	151.699	153.651	135	115.49	197.324	383.896	225.68	198.303	300.965	340.155	190.71	71.7428	3.56951	90.7918	39.3691	0	173.092
LmxM.23.1170.1_19_0.118421052631579_192-173_0	LmxM.23.1170.1	189.2	194.684	186.644	197.773	174.662	221.38	244.029	188.962	151.585	239.064	228.726	122.074	177.853	157.967	83.2636	132.638	126.237	56.2137	167.397	121.119	105.668	129.129	182.818	135.483	166.997	115.515	102.416	159.459	126.379	75.3373	404.712	67.759	3.21781	435.848	43.2456	3.26204	0.623136	385.483	2043.55	0.455472	352.557	1297.81	0	0	6.01161	0	0	0	135.954	166.798	226.371	120.758	108.288	262.7	195.084	197.208	125.715	274.656	141.995	66.4259	248.765	154.215	132.202	179.845	123.914	92.778	154.247	32.1256	34.7145	157.476	29.1444	22.5773
LmxM.23.1170.1_29_0.117794486215539_191-172_0	LmxM.23.1170.1	190.952	224.113	206.456	207.863	229.095	197.815	121.568	256.939	108.425	138.433	275.778	218.16	236.142	283.777	150.541	194.641	143.194	119.454	84.9478	218.127	49.3506	270.487	273.58	316.126	135.799	136.678	96.5397	119.323	158.354	76.1303	27.3196	4.72737	58.7251	23.3736	0.514828	31.6884	2.49254	0	1.35335	0	0	0	0	0	69.1335	0	0	7.84014	129.48	149.423	92.225	66.2982	86.9851	25.9645	119.218	315.533	116.402	83.7932	433.559	142.62	81.386	547.275	112.972	135.801	568.545	195.865	17.9357	114.224	80.1105	9.08518	110.749	30.103
LmxM.23.1170.1_29_0.481829573934837_763-782_1	LmxM.23.1170.1	148.032	130.167	147.022	147.993	117.837	124.022	172.072	131.587	94.214	108.085	114.145	198.327	58.7863	102.114	237.801	57.2935	45.2192	198.153	53.717	98.6899	131.214	188.803	89.7938	117.859	68.5114	100.525	85.6265	74.3059	49.4857	91.1977	10.1654	40.1827	865.592	4.58305	29.86	1275.92	0.623136	0.597648	2.03002	0	0.5483	0	3.36749	0	0	0	0	0	55.0291	93.824	37.7284	116.022	26.6281	36.6558	177.021	109.223	88.4659	90.776	64.3712	74.2407	132.06	65.8235	180.275	176.175	48.5936	221.636	53.8071	3.56951	152.21	75.7098	2.91444	112.886
LmxM.23.1170.1_29_0.481829573934837_764-783_1	LmxM.23.1170.1	126.134	114.32	141.808	168.174	104.678	146.346	96.0921	121.609	78.9503	68.6842	110.66	156.952	185.824	80.1119	107.244	240.947	10.6768	59.7271	63.0863	26.3547	20.9014	186.846	78.4888	228.742	114.39	44.9715	106.613	108.476	42.6339	137.193	90.2183	20.4853	20.9158	81.5783	11.3262	7.45608	0	32.273	0	0.455472	7.12789	0	0	0	0	0	0	0	42.081	69.4993	402.437	63.9305	3.55041	135.932	126.443	94.0532	162.963	121.035	35.9722	140.667	89.0639	122.244	63.6972	212.878	36.4452	97.9323	25.11	0	170.902	12.1136	11.6577	90.309
LmxM.23.1180.1_43_0.326291079812207_135-154_1	LmxM.23.1180.1	159.419	172.046	191.858	185.664	148.343	180.452	235.537	138.448	263.694	214.039	112.838	241.412	164.402	82.9327	238.467	178.944	59.6642	280.366	173.019	47.102	339.067	139.401	121.448	228.374	155.374	61.7256	190.561	163.798	95.9262	186.361	25.4136	14.97	137.562	11.4576	5.66311	99.2591	0	0	0	0	0	0	0	0	0	0	0	0	87.3991	10.4249	176.066	78.1372	31.9537	151.205	97.542	9.10193	335.239	83.7932	15.1462	252.028	168.914	80.8688	254.789	172.505	121.484	211.328	326.43	32.1256	291.068	75.7098	23.3155	188.144
LmxM.23.1180.1_57_0.255868544600939_105-124_1	LmxM.23.1180.1	176.937	165.255	152.235	210.554	157.316	135.804	199.782	129.717	221.061	211.377	166.425	140.539	155.933	92.5236	148.542	109.093	70.341	133.508	77.4524	96.4469	65.0266	188.803	131.784	179.175	113.778	105.815	112.49	106.306	107.346	72.9582	293.527	35.4553	8.84899	330.896	19.5635	2.33003	57.3285	0	2.70669	14.1196	0	0	0	0	0	0	0	0	61.5031	114.674	75.4568	42.6203	110.063	87.0576	115.605	27.3058	69.8415	121.035	17.0394	33.213	173.521	86.5108	159.844	102.769	72.8904	118.55	25.11	60.6817	66.7587	3.02839	99.0909	60.206
LmxM.23.1190.1_38_0.0776515151515152_75-94_1	LmxM.23.1190.1	218.982	233.168	225.224	229.39	206.963	222	133.635	199.564	127.373	137.368	255.737	174.733	172.872	190.125	121.898	115.372	49.6155	65.3484	31.8554	62.8026	34.8357	152.607	185.402	183.581	137.023	134.033	109.971	119.866	146.173	84.8536	45.7445	0	0.804453	29.7898	0	0.466005	1.24627	0.597648	0.676673	0.455472	0.5483	0	0	0	0	0	0	0	174.798	38.2246	108.993	113.654	19.5273	50.4018	151.732	112.257	107.09	93.1036	85.1972	68.3796	72.1725	189.948	110.569	91.7578	99.6168	134.013	3.58714	49.9732	90.7918	6.05679	90.3476	82.7833
LmxM.23.1190.1_43_0.162878787878788_162-181_1	LmxM.23.1190.1	225.113	202.607	189.772	217.281	202.178	210.218	236.878	215.155	156.848	331.175	173.832	110.106	201.767	96.4727	67.9431	142.841	120.585	28.8095	106.185	92.5217	19.1596	299.834	204.459	152.372	61.1709	29.981	83.9476	51.526	34.2593	35.6861	324.023	2.36369	93.3166	228.694	0.514828	34.4844	0	0	0	0.455472	0	0	0	6.36049	0	0	0	0	55.0291	257.147	71.2648	28.4135	252.079	76.3663	231.211	136.529	0	249.052	153.355	1.9537	271.799	191.828	132.202	271.603	184.656	103.087	10.7614	42.8341	18.6924	36.3407	14.5722	15.0515
LmxM.23.1190.1_43_0.162878787878788_163-182_1	LmxM.23.1190.1	150.66	169.782	150.15	117.722	147.147	142.626	26.8164	35.5473	25.7904	6.92167	18.7337	12.6519	8.46921	10.7192	6.66109	2.35453	10.0487	3.51336	2.49847	2.80369	0	49.4017	38.4369	0	7.95222	5.29076	2.51843	4.88141	0.761319	3.96512	0.63534	0	0	0	0	0	0	0	0	0	0	0	0	0	3.0058	0	0	0	3.237	52.1245	4.19205	9.47118	21.3025	0	0	48.5436	9.3122	2.32759	3.78654	0	4.60676	13.1647	6.00917	7.34062	0	0	21.5229	0	40.0552	0	0	7.52575
LmxM.23.1190.1_52_0.0776515151515152_72-91_1	LmxM.23.1190.1	234.749	272.784	251.292	279.842	289.509	300.754	310.623	392.268	415.805	400.924	458.323	270.477	346.241	350.348	317.068	390.852	352.333	317.607	480.955	301.116	338.487	250.432	333.981	405.713	179.231	224.857	200.635	129.629	169.013	243.458	29.2256	23.6369	322.586	16.9573	26.2563	301.971	0.623136	5.97648	14.8868	0	0	1.92173	1.68375	0	0	0	0	0	203.931	284.947	230.563	139.7	225.451	232.154	310.689	379.247	158.307	270	319.963	126.991	351.649	376.134	356.945	242.24	313.429	283.488	100.44	128.502	101.473	84.795	104.92	127.938
LmxM.23.1190.1_52_0.21969696969697_228-247_1	LmxM.23.1190.1	169.93	175.442	177.26	139.921	155.521	182.933	50.0573	75.4601	50.0018	26.0894	46.1809	18.8069	9.46559	18.6175	7.99331	7.84843	3.76827	5.62137	3.12308	6.16812	1.16119	50.3799	114.019	37.0833	0.611709	7.05435	16.7895	5.96617	6.09055	1.58605	18.4249	0	0	1.83322	0	0	1.24627	4.78119	410.74	0	0	216.514	0	0	0	0	0	0	22.659	0	0	0	0	0	10.838	0	0	6.98277	0	0	9.21351	22.568	19.2293	3.67031	9.71871	5.15433	96.8528	10.7085	5.3407	27.2555	8.74331	0
LmxM.23.1190.1_74_0.276515151515151_281-300_1	LmxM.23.1190.1	189.2	216.19	211.669	215.263	212.944	213.938	159.111	237.606	148.953	138.966	293.205	325.188	145.471	259.517	353.038	117.726	147.59	340.796	51.8432	232.706	304.812	224.998	135.014	238.288	174.337	193.113	217.424	119.866	287.779	280.73	5.08272	82.729	348.328	0.91661	30.8897	450.161	0	160.17	2.03002	0	133.785	1.28115	0	0	0	0	0	0	495.262	135.524	180.258	466.456	97.6364	64.1477	101.155	233.616	423.705	81.4657	257.485	269.611	89.0639	253.891	254.789	110.109	201.663	314.414	25.11	128.502	16.0221	6.05679	338.075	0
LmxM.23.1200.1_29_0.0557823129251701_75-94_1	LmxM.23.1200.1	118.25	112.056	107.399	115.704	140.567	119.061	31.7327	165.264	25.7904	19.1677	172.089	170.288	123.053	122.424	129.225	86.3327	7.53653	44.2683	1.24923	25.7939	4.06416	184.89	145.673	171.464	72.7934	84.6522	104.095	77.5602	44.9178	74.5442	120.715	1.57579	45.0494	76.9953	1.02966	41.0085	234.299	0.597648	2.70669	178.545	0	0	42.0936	0	0	12.4767	0	0	58.2661	76.4492	62.8807	78.1372	3.55041	1.52733	83.0913	97.0872	55.8732	93.1036	132.529	46.8889	12.2847	199.351	30.0458	95.4281	29.1561	113.395	21.5229	10.7085	37.3849	0	17.4866	7.52575
LmxM.23.1200.1_29_0.0557823129251701_76-95_1	LmxM.23.1200.1	201.463	181.101	207.498	194.409	209.954	190.994	75.0859	166.511	80.0029	48.4517	159.019	163.791	81.703	110.577	139.217	62.0026	17.5852	34.4309	11.8677	47.6627	13.9343	202.009	179.588	166.324	83.1924	49.3805	94.0213	74.8483	85.2677	107.851	34.9437	32.3037	49.0717	8.24949	21.6228	35.8824	3.73882	3.58589	2.03002	1.82189	0	0	0	3.18024	0	0	0	0	236.301	62.5494	62.8807	272.296	7.10083	0	126.443	248.786	55.8732	81.4657	181.754	44.9352	29.1761	148.573	46.8715	88.0875	31.5858	56.6977	14.3486	3.56951	707.642	6.05679	11.6577	210.721
LmxM.23.1200.1_43_0.0557823129251701_74-93_1	LmxM.23.1200.1	211.974	230.904	180.388	172.883	187.224	203.396	38.4368	244.466	54.7388	43.1273	209.992	268.767	138.497	160.224	198.5	112.233	10.6768	55.511	4.37231	26.3547	5.22535	153.585	394.382	198.634	70.9583	115.515	154.464	77.5602	149.218	127.677	6.98874	73.2743	114.232	0	39.127	89.939	0.623136	0	4.06004	0	0	0.640575	0	0	0	0	0	0	181.272	170.273	268.291	229.676	7.10083	4.58198	155.345	191.14	349.207	188.535	181.754	332.13	35.3185	195.59	104.56	183.516	43.7342	309.26	7.17428	17.8476	1903.96	0	32.0588	308.556
LmxM.23.1200.1_43_0.192517006802721_273-292_1	LmxM.23.1200.1	145.404	142.617	186.644	191.719	160.306	140.145	200.229	170.877	147.374	219.364	166.861	160.371	177.853	99.2936	87.2603	191.502	52.7557	109.617	121.8	65.6063	102.185	233.802	201.229	324.571	146.81	127.86	91.5028	156.205	187.284	91.1977	106.102	0.787896	53.0939	91.2027	0	59.1827	1.24627	1.79295	50.7505	0	0.5483	28.8259	0	0	0	0	0	0	74.4511	580.319	104.801	146.803	660.377	132.877	155.345	151.699	116.402	130.345	113.596	27.3519	171.986	142.931	146.624	165.164	106.906	97.9323	462.741	146.35	181.584	239.243	177.781	30.103
LmxM.23.1200.1_43_0.192517006802721_274-293_1	LmxM.23.1200.1	148.032	149.409	171.004	137.903	159.11	163.709	112.182	199.564	126.32	156.004	195.615	186.359	135.507	175.456	195.836	118.511	154.499	144.048	55.5909	172.707	101.604	102.716	267.766	167.426	95.4266	144.614	109.132	99.2553	128.663	75.3373	0	227.702	7.24008	0	117.381	8.3881	0	20.32	3.38336	0	7.67619	1.28115	0	0	0	0	0	0	35.607	114.674	180.258	23.6779	39.0546	67.2024	130.056	273.058	139.683	135	363.508	140.667	56.8167	199.351	138.211	66.0656	191.945	149.476	1438.44	157.058	8.01105	1253.75	306.016	7.52575
LmxM.23.1200.1_52_0.0204081632653061_41-22_0	LmxM.23.1200.1	176.061	182.233	210.627	196.428	207.561	193.475	152.853	103.524	98.4247	171.977	68.8356	35.904	81.2048	54.1601	20.6494	78.4843	43.9631	9.8374	99.9386	43.7376	27.8685	149.183	151.487	80.7755	53.8304	23.8084	34.4185	66.1702	12.1811	42.8233	10.8008	268.672	20.1113	8.7078	224.465	4.19405	0	2.98824	0.676673	0	0	0	0	0	0	0	0	0	19.422	76.4492	37.7284	16.5746	63.9075	33.6012	166.183	60.6795	148.995	121.035	18.9327	85.963	125.918	43.2554	45.6697	44.0437	29.1561	10.3087	25.11	53.5427	72.0994	45.4259	49.5454	15.0515
LmxM.23.1210.1_29_0.209761163032191_193-212_1	LmxM.23.1210.1	168.178	172.046	162.662	168.847	183.036	190.374	42.9062	236.359	58.4232	50.5814	243.539	162.423	109.103	192.381	69.2753	76.1298	31.4022	32.3229	18.1139	72.3352	11.0313	216.194	215.441	170.73	131.517	127.86	135.995	91.662	176.626	53.1326	45.1091	253.702	12.0668	27.04	299.115	9.32011	0	0	2.70669	0	0	0	6.73498	0	6.01161	0	0	0	239.538	76.4492	289.251	222.573	12.4264	54.9837	148.119	81.9173	65.1854	155.949	130.636	37.1204	39.9252	329.117	33.6514	88.0875	46.1639	51.5433	71.7428	39.2646	0	33.3123	55.3743	7.52575
LmxM.23.1210.1_57_0.209761163032191_191-210_1	LmxM.23.1210.1	154.163	147.145	105.313	162.12	148.343	137.045	199.782	190.833	118.425	168.25	234.825	78.305	129.031	158.531	75.9364	206.414	126.237	65.3484	277.954	179.436	42.3834	153.096	207.689	148.333	146.81	153.432	62.9607	214.24	99.7328	68.9931	70.5228	34.6674	141.584	62.3295	37.5825	100.191	399.43	0	89.3208	252.331	0	33.3099	0	0	3.0058	0	0	1.56803	168.324	83.3991	41.9205	196.527	35.5041	54.9837	307.077	175.971	13.9683	207.156	157.142	17.5833	207.304	206.874	69.7064	150.483	204.093	67.0063	297.733	114.224	18.6924	321.01	23.3155	0
LmxM.23.1210.1_57_0.209761163032191_192-211_1	LmxM.23.1210.1	236.5	253.542	236.694	287.242	215.337	329.279	276.656	220.768	339.486	306.151	193.873	548.135	347.736	142.17	861.945	356.319	72.2251	908.554	161.776	95.3254	556.79	461.246	121.448	448.304	252.024	148.141	204.832	202.85	149.218	264.87	158.835	111.881	69.183	125.576	122.529	23.7663	18.6941	53.1907	6.76673	7.28755	66.3442	10.8898	397.364	3.18024	0	37.43	0	0	190.983	93.824	92.225	191.791	42.605	77.8936	249.274	118.325	256.085	235.087	160.928	185.602	236.48	227.561	442.275	209.208	111.765	592.748	175.77	278.422	288.398	127.193	448.823	308.556
LmxM.23.1210.1_67_0.334371754932503_314-333_1	LmxM.23.1210.1	252.267	203.739	247.121	228.717	246.441	250.525	314.646	255.691	294.221	272.607	295.383	213.031	144.973	476.722	165.195	135.778	894.963	168.641	186.136	546.159	148.632	197.118	237.728	235.718	148.034	218.685	195.598	165.968	261.894	168.914	212.204	329.34	108.601	229.611	300.66	53.1246	1.24627	438.674	8.79675	0	111.305	1.92173	0	3.18024	0	0	0	0	275.145	305.797	343.748	241.515	296.46	407.796	151.732	285.194	79.1537	118.707	225.299	168.019	287.154	366.731	319.688	150.483	439.772	231.945	143.486	14.278	34.7145	236.215	0	30.103
LmxM.23.1210.1_71_0.334371754932503_313-332_1	LmxM.23.1210.1	244.384	268.256	262.762	240.825	236.871	284.011	259.225	248.208	368.435	217.234	181.238	323.478	122.554	155.71	356.368	105.169	217.931	312.689	97.4402	137.942	303.07	249.454	304.265	217.727	130.906	119.924	239.251	136.679	203.272	308.486	134.692	66.1832	98.9478	101.744	80.3132	100.191	0	2.98824	1.35335	0	0.5483	0.640575	0	0	0	0	0	0	145.665	45.1745	167.682	80.505	35.5041	224.517	46.9647	139.563	223.493	74.4829	100.343	238.352	241.087	152.334	374.972	183.516	167.648	262.871	412.521	196.323	205.617	693.502	96.1764	218.247
LmxM.23.1220.1_0_0.0404589371980676_63-82_1	LmxM.23.1220.1	157.667	165.255	137.637	184.992	159.11	178.592	258.331	188.962	331.065	287.515	195.18	224.657	125.045	177.713	201.831	127.929	197.834	171.452	105.56	150.278	179.404	272.443	156.332	328.977	117.448	145.496	95.7002	81.3568	123.334	95.9559	40.6618	52.0011	487.499	16.0407	32.4342	608.603	1.24627	1549.7	316.006	0	1635.03	289.54	0	0	351.679	0	2.62135	257.157	90.6361	66.0243	821.641	89.9762	86.9851	1438.74	90.3167	169.903	195.556	107.069	155.248	105.5	162.772	161.738	212.725	69.7359	116.625	159.784	516.549	46.4036	646.224	308.896	61.2032	1076.18
LmxM.23.1220.1_29_0.00603864734299517_45102_1	LmxM.23.1220.1	183.069	185.629	166.833	192.391	162.699	186.653	218.554	187.091	143.163	163.99	173.832	174.049	279.484	107.756	171.19	298.24	32.6583	91.3473	88.6955	28.0369	27.8685	230.378	103.36	92.5247	131.517	72.3071	77.2318	151.324	38.8273	76.9233	3.1767	16.5458	22.5247	0	9.78174	13.0481	0.623136	0	0	0.455472	0	0.640575	0	0	0	0	0	0	126.243	24.3248	25.1523	40.2525	7.10083	10.6913	401.006	212.378	65.1854	328.19	140.102	39.0741	76.7793	88.3915	76.9174	168.834	29.1561	118.55	595.466	153.489	93.4622	133.249	96.1764	30.103
LmxM.23.1220.1_38_0.156400966183575_252-271_1	LmxM.23.1220.1	198.836	178.838	198.114	180.283	200.383	215.799	210.509	122.233	219.482	79.333	75.3707	157.978	44.837	31.5934	102.581	21.9756	23.2376	75.8885	4.99693	7.28959	40.6416	130.107	112.727	92.1575	23.8567	13.2269	52.0475	17.8985	6.09055	29.3419	0	0	0.804453	0	0	0	0	0.597648	1.35335	0	0	0	0	0	3.0058	0	0	0	16.185	104.249	92.225	2.36779	101.187	76.3663	75.866	109.223	167.62	32.5863	90.877	72.287	56.8167	11.284	78.1192	11.0109	19.4374	25.7717	1022.34	14.278	1182.96	417.918	2.91444	812.781
LmxM.23.1220.1_38_0.156400966183575_253-272_1	LmxM.23.1220.1	169.054	182.233	169.961	111.668	119.632	117.821	37.9899	1.87091	12.1057	9.05141	0.435669	3.07749	2.49094	1.6925	5.32887	3.13937	0	3.51336	0	0	0	0	0	0	0	0	1.67895	0	0	0	0	0	0	0	0	0	0	2.98824	0	0	0	0	0	0	0	0	0	0	0	6.94993	0	0	0	0	0	0	4.6561	0	0	0	1.53559	0	3.6055	0	0	0	0	0	0	0	0	0
LmxM.23.1220.1_43_0.272342995169082_444-463_1	LmxM.23.1220.1	210.223	185.629	228.353	218.627	257.806	206.497	349.507	325.539	394.225	358.329	572.468	209.953	252.084	886.872	159.2	204.059	1789.93	95.5633	307.936	1575.67	96.9593	227.933	279.071	316.126	210.428	239.848	128.44	126.374	248.19	151.468	48.9212	70.1227	15.2846	34.8312	31.9194	3.72804	0	0	1.35335	0	0	0	0	0	3.0058	0	2.62135	1.56803	148.902	277.997	96.4171	177.585	236.103	145.096	223.985	394.417	325.927	311.897	390.014	296.963	443.784	575.485	235.559	275.273	993.739	134.013	1108.43	895.947	120.166	1683.79	629.518	278.453
LmxM.23.1220.1_43_0.333937198067633_550-569_1	LmxM.23.1220.1	247.887	288.63	265.89	191.046	244.647	260.447	357.999	271.282	262.641	384.951	186.03	252.696	474.774	177.149	185.178	838.212	202.23	228.368	1805.77	160.932	288.556	339.453	328.49	153.841	173.114	164.895	167.056	203.392	204.033	111.816	160.741	32.3037	19.3069	137.033	47.3642	41.4745	0.623136	0	305.179	0	0	190.251	0	0	3.0058	0	0	1.56803	365.781	694.993	142.53	544.593	1013.64	122.186	932.068	121.359	139.683	1208.02	123.063	95.7315	952.063	182.425	287.238	686.348	242.968	139.167	71.7428	339.104	109.484	75.7098	241.898	45.1545
LmxM.23.1230.1_0_0.0811965811965812_15-34_1	LmxM.23.1230.1	213.726	212.794	225.224	201.136	223.711	232.542	137.211	189.586	155.269	102.76	213.913	179.862	127.038	168.686	221.814	86.3327	64.0605	138.426	22.4862	104.297	47.0282	197.118	184.756	228.742	101.544	156.959	187.203	80.2721	153.786	169.707	50.8272	77.2138	236.509	21.9987	89.0653	116.967	0.623136	650.241	0.676673	0.910944	333.366	0.640575	3.36749	0	3.0058	0	0	0	294.567	4468.8	167.682	182.32	1723.73	41.2378	191.471	118.325	186.244	151.293	227.193	144.574	69.1013	161.738	131	135.801	85.0388	144.321	28.6971	39.2646	365.838	39.3691	52.4599	203.195
LmxM.23.1230.1_52_0.132478632478632_23-42_1	LmxM.23.1230.1	199.711	208.266	198.114	199.791	183.635	186.033	67.9349	182.726	91.056	52.1787	199.972	146.352	84.6921	112.269	127.893	75.3449	35.1705	64.6458	11.8677	72.3352	30.1909	111.521	166.668	144.662	60.5592	119.042	80.5897	53.1531	101.255	88.0256	3.81204	11.0305	4.82672	3.20814	5.66311	3.26204	1.86941	0.597648	0	0.455472	0	0	1.68375	0	0	0	0	0	106.821	34.7496	50.3046	87.6084	5.32562	3.05465	115.605	160.801	130.371	58.1898	119.276	125.037	23.0338	62.0621	50.477	66.0656	26.7265	92.778	39.4586	10.7085	109.484	9.08518	20.4011	67.7318
LmxM.23.1240.1_29_0.038135593220339_85-66_0	LmxM.23.1240.1	229.493	229.772	231.481	242.171	233.282	228.821	319.562	147.178	216.324	359.394	131.136	227.392	278.488	94.2161	258.45	274.695	92.3225	193.937	361.028	59.4382	206.692	276.356	177.65	265.825	122.342	116.397	125.082	163.798	118.766	95.9559	20.3309	136.306	91.7077	8.24949	134.37	68.9688	0	0	0.676673	0	0	0	0	0	0	0	0	0	184.509	135.524	92.225	104.183	248.529	113.022	299.851	157.767	102.434	267.673	174.181	72.287	431.499	127.886	234.358	403.734	184.656	159.784	125.55	210.601	582.136	187.76	352.647	338.659
LmxM.23.1240.1_29_0.240112994350282_518-499_0	LmxM.23.1240.1	264.53	260.333	285.701	228.717	244.647	251.765	76.4267	60.4928	100.53	8.51898	6.9707	14.7036	1.49457	0.564168	2.66444	0	5.6524	0	0.624616	0	0	15.1629	42.3129	34.5132	6.11709	8.81794	0.839476	3.25427	0	0	0	0	0	0	0	0	0	1.79295	0	0	0	0	0	3.18024	0	0	0	0	0	3.47496	12.5761	0	0	29.0192	3.61267	0	9.3122	9.31036	0	9.76852	3.07117	3.76134	0	3.67031	12.1484	5.15433	7.17428	0	13.3517	0	0	22.5773
LmxM.23.1240.1_38_0.0809792843691149_167-186_1	LmxM.23.1240.1	175.185	178.838	171.004	142.612	177.653	155.028	150.619	237.606	202.113	226.285	236.132	130.964	81.2048	295.06	105.911	77.6994	397.552	94.1579	164.274	312.892	101.023	156.031	347.547	214.422	107.049	109.342	96.5397	110.645	125.618	118.161	276.373	40.9706	143.193	391.393	54.5718	198.984	0.623136	19.7224	0	0	15.9007	1.92173	0	6.36049	0	0	0	0	38.844	521.245	71.2648	7.10338	639.075	157.315	108.38	230.582	107.09	86.1208	191.22	146.528	136.667	220.038	173.064	88.0875	323.147	164.939	0	153.489	189.595	0	291.444	270.927
LmxM.23.1240.1_38_0.0809792843691149_168-187_1	LmxM.23.1240.1	176.061	187.893	161.619	142.612	179.448	163.709	193.078	130.34	230.008	201.793	131.572	169.946	126.54	143.863	141.881	120.866	320.303	257.88	271.708	208.034	236.302	112.499	91.4088	153.473	90.533	73.1889	64.6396	63.4583	123.334	88.8187	27.3196	172.549	96.5344	24.2902	255.355	141.2	0	0	0.676673	0	0	0	1.68375	0	0	0	5.2427	0	9.71101	250.197	226.371	23.6779	349.716	589.548	151.732	175.971	37.2488	86.1208	208.26	19.537	158.165	120.363	144.22	55.0547	255.116	103.087	28.6971	3.56951	21.3628	15.142	2.91444	15.0515
LmxM.23.1240.1_38_0.0936911487758945_192-211_1	LmxM.23.1240.1	158.543	170.914	157.449	147.321	140.567	128.363	42.9062	103.524	91.5823	30.3489	118.066	62.9175	22.9167	102.679	17.9849	19.6211	52.1277	8.43206	8.12001	80.1855	0	47.9343	94.3158	76.0024	33.0323	63.4892	34.4185	26.0342	20.5556	30.1349	19.0602	18.9095	0	10.541	4.63346	0	0	0	0	0	0	0	0	0	0	0	0	0	9.71101	107.724	264.099	0	12.4264	53.4564	18.0633	78.8834	23.2805	27.9311	106.023	7.81482	3.07117	176.783	28.844	3.67031	126.343	61.852	28.6971	32.1256	10.6814	3.02839	40.8021	0
LmxM.23.1240.1_43_0.0936911487758945_195-214_1	LmxM.23.1240.1	160.295	150.54	188.73	121.085	133.987	197.195	51.3981	150.92	113.162	79.8654	174.703	128.913	96.6487	132.58	133.888	127.145	16.3292	66.0511	23.1108	49.3449	14.5149	121.303	186.371	134.014	78.2988	100.525	79.7502	80.2721	69.28	44.4093	97.207	92.9717	24.9381	135.2	78.7688	26.5623	0.623136	0	0.676673	0	0	0	0	0	0	0	0	0	58.2661	253.672	62.8807	40.2525	21.3025	15.2733	158.957	118.325	88.4659	121.035	66.2645	84.0093	12.2847	131.647	60.0917	168.834	55.8826	108.241	136.311	42.8341	21.3628	27.2555	69.9465	0
LmxM.23.1250.1_14_0.336281012036355_1365-1384_1	LmxM.23.1250.1	133.141	141.485	160.577	117.722	125.613	146.346	34.4144	96.6638	39.4751	22.3623	50.9732	92.6666	41.3497	11.8475	43.2971	33.7482	1.88413	9.13473	1.87385	1.12148	1.16119	138.423	60.4009	102.438	15.9044	16.7541	36.9369	3.79665	6.09055	29.3419	5.08272	0	9.65344	0	0	5.59206	0.623136	0	1.35335	0	0	0	0	0	0	0	0	0	67.9771	6.94993	440.165	49.7237	1.77521	7.63663	126.443	124.393	479.578	27.9311	24.6125	189.509	7.67793	24.4487	13.2202	18.3516	4.85936	5.15433	32.2843	3.56951	13.3517	0	5.82887	0
LmxM.23.1250.1_19_0.123311225743061_495-514_1	LmxM.23.1250.1	150.66	123.375	141.808	166.156	147.147	137.045	119.333	145.931	109.478	99.0331	120.68	95.7441	85.1903	77.291	78.6009	29.0392	50.8716	52.7003	9.99386	29.7191	36.5775	109.075	127.908	73.7995	23.8567	60.8438	57.0843	23.3223	44.9178	33.307	28.5903	0.787896	0	10.541	2.57414	0	1.24627	2.39059	1.35335	0	0	0	0	0	0	0	0	0	388.44	76.4492	176.066	116.022	10.6512	53.4564	184.246	63.7135	60.5293	90.776	35.9722	29.3056	69.1013	43.2554	57.688	36.7031	41.3045	72.1607	32.2843	24.9866	133.517	3.02839	14.5722	22.5773
LmxM.23.1250.1_29_0.0132645541635962_59-40_0	LmxM.23.1250.1	197.96	212.794	214.797	226.699	230.889	184.793	146.149	251.95	113.162	137.901	219.577	161.739	104.121	176.02	132.556	85.5479	79.7616	66.0511	40.6001	87.4751	13.3537	281.736	317.508	148.333	130.906	175.477	75.5528	130.713	241.338	63.4419	944.751	122.912	21.7202	719.998	116.866	7.45608	1.24627	84.2684	0.676673	0.455472	40.5742	1.28115	0	731.456	0	0	393.202	0	184.509	882.641	163.49	189.424	344.39	42.7651	270.95	248.786	288.678	274.656	278.311	211	67.5658	189.948	72.11	95.4281	77.7497	72.1607	104.027	46.4036	320.442	63.5963	49.5454	0
LmxM.23.1250.1_29_0.0761483664947187_307-326_1	LmxM.23.1250.1	127.009	130.167	130.338	125.794	132.791	143.866	119.78	193.951	135.268	153.342	189.08	182.598	154.937	199.716	145.878	135.778	118.7	102.59	61.2124	174.95	56.3177	122.771	165.053	318.329	129.682	153.432	105.774	150.781	126.379	108.644	31.767	25.2127	327.413	8.24949	40.1566	392.376	0.623136	0.597648	1.35335	0	0	0.640575	0	0	0	0	0	0	187.746	90.3491	12.5761	172.849	7.10083	6.1093	111.993	179.005	176.932	172.242	147.675	236.398	66.0302	157.976	185.082	66.0656	128.773	252.562	32.2843	214.171	90.7918	27.2555	201.096	82.7833
LmxM.23.1250.1_29_0.0928518791451732_384-365_0	LmxM.23.1250.1	303.947	259.201	287.787	256.97	278.144	257.966	345.485	248.831	173.164	319.994	170.782	198.327	247.6	88.5744	88.5925	164.817	56.524	68.8618	101.812	19.6258	33.6745	406.463	185.725	99.5008	84.4159	87.2976	60.4422	65.0855	72.3253	36.4791	34.9437	24.4248	41.0271	29.3315	14.93	26.0963	0	1.1953	0	0.455472	0	0	0	0	0	0	0	0	394.914	448.27	113.185	286.503	241.428	71.7843	375.717	294.296	256.085	293.276	143.889	85.963	155.094	94.0335	103.358	198.197	85.0388	41.2347	233.164	64.2512	176.243	208.959	49.5454	37.6288
LmxM.23.1250.1_29_0.124048145418816_502-521_1	LmxM.23.1250.1	121.754	135.826	125.125	162.793	127.408	99.2178	263.248	132.211	116.846	326.916	115.888	76.9372	350.227	84.6252	42.631	335.913	59.6642	42.1603	346.037	44.859	33.6745	231.356	154.071	71.2293	229.391	106.697	51.208	200.138	64.7121	45.2024	87.6769	163.094	13.6757	78.3702	117.381	6.52407	1.24627	21.5153	2.03002	0	26.8667	0	0	0	0	0	0	0	61.5031	107.724	25.1523	14.2068	138.466	0	245.661	97.0872	27.9366	274.656	87.0905	3.90741	245.694	133.528	51.6789	289.955	82.6091	61.852	118.376	0	45.3959	54.5111	2.91444	30.103
LmxM.23.1260.1_14_0.25824055882995_1176-1195_1	LmxM.23.1260.1	219.858	195.816	222.096	194.409	212.346	204.017	273.527	238.853	258.957	326.916	270.115	132.674	194.294	235.258	57.2854	211.123	414.509	48.4843	306.062	215.884	53.4147	182.444	268.412	118.96	126.624	174.595	116.687	155.663	168.251	168.914	232.534	432.555	268.687	203.488	622.942	292.185	330.885	0.597648	0.676673	199.041	0.5483	1.28115	0	3.18024	3.0058	0	0	0	181.272	132.049	477.893	241.515	221.901	1118	238.436	148.665	116.402	263.018	87.0905	101.593	371.612	233.203	151.431	271.603	398.467	51.5433	573.943	107.085	606.169	1323.41	78.6898	1347.11
LmxM.23.1260.1_19_0.038201266099105_171-190_1	LmxM.23.1260.1	149.784	161.859	140.765	174.229	141.764	173.011	196.207	230.122	217.376	150.679	161.633	136.777	112.591	97.6011	229.142	104.384	81.0177	246.638	130.545	29.1584	246.753	68.4776	109.82	180.643	130.906	102.288	82.2686	80.2721	70.8026	57.0977	1.90602	242.672	236.509	0	177.616	303.835	1.24627	0	2.70669	0	0.5483	0.640575	0	0	3.0058	0	0	3.13606	45.318	45.1745	230.563	54.4593	23.0777	236.736	104.767	87.9853	204.868	107.069	90.877	179.741	119.776	173.022	223.541	102.769	128.773	190.71	104.027	60.6817	120.166	215.016	2.91444	225.773
LmxM.23.1260.1_19_0.118533071381794_549-530_0	LmxM.23.1260.1	319.713	316.927	297.171	356.529	343.343	374.547	765.608	604.305	762.66	1043.04	939.301	813.483	552.99	1114.8	1208.32	452.854	2380.92	1679.38	1048.11	1342.97	2518.04	464.18	635.663	844.104	214.098	290.11	312.285	270.647	317.47	404.442	1764.34	6939	7787.11	1834.14	7575.7	10814.6	23914.1	29047.5	1971.15	35990	30499.2	1664.21	6.73498	49700.9	6.01161	15.5958	39094.8	1.56803	135.954	399.621	955.787	99.4474	694.106	3053.13	549.125	1004.25	1015.03	537.673	933.383	1117.52	1761.32	1340.92	2484.19	763.425	2597.33	1535.99	132.724	853.113	651.565	145.363	638.262	2016.9
LmxM.23.1260.1_29_0.186858764461908_852-871_1	LmxM.23.1260.1	254.895	241.091	289.872	335.003	340.95	352.843	582.363	720.301	553.178	801.316	993.76	1091.82	1198.14	1561.62	1414.82	1065.82	994.194	1211.41	667.09	974.562	777.997	674.015	894.385	837.128	133.964	183.413	192.24	116.611	167.49	177.637	5020.46	5395.51	7935.93	6513.43	5623.47	8848.04	10748.5	13499.7	8984.86	9247.44	13489.3	12082.5	11052.1	3002.15	4054.83	4566.46	2450.96	2637.42	32.37	792.292	71.2648	23.6779	150.893	85.5303	982.645	1407.76	2104.56	730.863	861.438	1887.28	1144.01	1737.74	1885.68	1332.32	1343.61	1644.23	240.339	278.422	397.882	145.363	192.353	579.483
LmxM.23.1260.1_29_0.315215018554901_1434-1453_1	LmxM.23.1260.1	176.061	198.08	172.046	180.283	179.448	225.1	291.852	183.973	226.324	286.983	156.405	261.587	328.307	106.064	257.118	333.558	57.7801	353.444	328.548	53.8308	335.003	207.878	185.079	171.097	190.853	116.397	183.845	207.731	86.029	183.982	173.448	38.6069	24.9381	167.281	25.2266	6.52407	0.623136	1.1953	28.4203	0	0.5483	11.5304	0	3.18024	3.0058	0	0	0	110.058	125.099	184.45	111.286	102.962	215.353	231.211	124.393	214.181	218.793	111.703	300.87	339.364	97.7949	280.027	256.922	94.7575	242.254	265.449	189.184	16.0221	357.35	87.4331	15.0515
LmxM.23.1260.1_29_0.370879720585025_1689-1708_1	LmxM.23.1260.1	190.952	186.761	193.943	251.589	242.852	218.899	457.666	407.859	421.594	694.297	612.114	581.303	1072.1	784.194	789.339	1225.14	709.69	764.506	1380.4	542.234	598.593	549.288	537.471	287.487	224.497	168.423	145.229	195.799	178.91	140.365	9053.6	7175.37	6128.33	14785.4	9084.66	6853.54	9210.58	14411.1	4335.44	11642.3	17530.2	3985.66	75517.7	9.54073	9.01741	74314.1	10.4854	4.70409	97.1101	1900.81	62.8807	78.1372	1113.05	53.4564	838.139	773.664	349.207	821.639	562.302	306.731	1071.84	1058.82	736.724	1501.16	1261	618.52	251.1	306.978	902.578	360.379	189.438	2039.48
LmxM.23.1263.1_38_0.0864197530864197_66-85_1	LmxM.23.1263.1	196.208	216.19	217.926	212.572	237.469	248.044	211.403	314.937	220.008	147.485	300.611	235.941	99.6378	236.386	309.741	77.6994	157.639	244.53	24.36	155.324	199.144	186.846	366.281	235.718	134.576	161.368	170.414	103.052	153.786	164.949	100.384	315.946	28.9603	75.6204	258.959	42.4065	0.623136	1.1953	2.70669	0	0	1.28115	0	0	3.0058	0	0	0	90.6361	211.973	247.331	146.803	127.815	120.659	195.084	291.262	190.9	174.569	238.552	191.463	67.5658	383.657	258.394	95.4281	238.109	247.408	333.604	67.8207	18.6924	242.271	49.5454	15.0515
LmxM.23.1263.1_43_0.230864197530864_183-202_1	LmxM.23.1263.1	194.456	194.684	174.132	170.865	168.681	180.452	143.915	165.264	185.27	141.628	147.692	57.4465	80.7066	117.347	59.9498	77.6994	160.779	40.0523	73.7047	92.5217	56.3177	181.955	171.19	53.9727	66.0646	58.1984	35.258	61.2888	45.6791	23.7907	13.3421	1.57579	41.0271	17.8739	0.514828	24.6983	0	1.79295	0	0	0	0	0	0	3.0058	0	0	0	281.619	479.545	243.139	274.664	578.717	247.427	162.57	185.072	79.1537	125.69	113.596	29.3056	116.704	86.5108	85.3302	69.7359	75.32	46.389	17.9357	35.6951	1046.78	0	23.3155	865.462
LmxM.23.1263.1_43_0.353086419753086_283-302_1	LmxM.23.1263.1	247.012	230.904	242.95	241.498	223.711	213.938	109.947	212.037	100.53	87.3195	236.568	239.36	164.901	245.413	181.182	197.78	42.079	97.6713	36.8524	88.0358	34.2551	157.498	202.844	288.589	143.752	227.503	169.574	111.73	211.647	113.402	110.549	185.155	19.3069	78.3702	167.834	7.92209	13.709	181.685	393.147	0	84.4381	262.636	1.68375	0	0	0	0	0	187.746	138.999	339.556	75.7694	21.3025	125.241	227.598	172.937	200.212	151.293	191.22	199.278	55.2811	188.067	161.046	183.516	75.32	283.488	10.7614	85.6683	24.0331	3.02839	174.866	15.0515
LmxM.23.1263.1_52_0.353086419753086_282-301_1	LmxM.23.1263.1	254.895	255.806	247.121	236.117	286.518	251.765	198.441	261.304	235.798	233.207	287.541	218.844	290.444	270.801	188.509	257.428	209.767	164.425	180.514	243.36	68.5102	338.475	208.981	201.572	198.194	232.794	139.353	259.799	233.725	105.472	48.9212	6.30316	46.6583	33.9146	3.08897	38.2124	5.60823	0	2.70669	0	0	0	0	3.18024	6.01161	0	2.62135	0	178.035	476.07	167.682	215.469	321.312	93.1669	267.337	236.65	256.085	318.88	270.738	148.481	208.84	385.537	177.871	311.976	364.452	154.63	82.5043	24.9866	181.584	57.5395	11.6577	150.515
LmxM.23.1263.1_57_0.230864197530864_176-195_1	LmxM.23.1263.1	190.952	148.277	179.345	184.992	163.895	151.307	178.329	140.318	158.953	156.536	81.0344	80.3566	143.977	34.4143	61.282	139.702	42.707	32.3229	87.4463	21.8688	17.9984	202.009	173.451	240.124	152.927	111.106	43.6527	167.595	123.334	34.893	47.6505	4.72737	4.82672	51.7885	1.02966	3.72804	0	2.39059	1.35335	0.455472	0	0	0	0	0	0	0	0	74.4511	48.6495	150.914	44.9881	19.5273	53.4564	252.887	112.257	32.5927	311.897	54.9049	19.537	127.454	124.124	112.972	154.153	87.4684	72.1607	111.201	153.489	77.4401	109.022	393.449	52.6803
LmxM.23.1263.1_57_0.390123456790123_313-332_1	LmxM.23.1263.1	204.967	207.135	169.961	195.755	220.122	182.933	300.791	292.486	233.693	374.835	325.444	350.834	352.22	300.137	246.46	339.837	452.192	267.015	567.776	381.302	309.457	188.803	291.668	199.369	221.439	262.775	149.427	228.884	284.733	134.021	29.2256	475.889	98.9478	48.122	400.022	148.656	1.86941	0	2.70669	0	0	0.640575	0	3.18024	0	0	0	0	171.561	135.524	58.6887	246.251	202.374	97.7489	252.887	327.669	37.2488	228.104	183.647	21.4907	589.665	250.129	376.174	440.437	347.444	396.884	147.073	267.713	109.484	211.988	300.187	120.412
LmxM.23.1267.1_0_0.193162393162393_221-240_1	LmxM.23.1267.1	249.639	228.64	272.146	283.205	244.647	234.402	272.186	261.928	422.121	228.415	202.15	274.922	146.966	208.178	239.799	177.374	264.407	226.26	135.542	123.362	244.43	137.444	316.862	247.1	138.246	210.749	195.598	117.154	148.457	183.982	12.7068	134.73	207.549	6.41627	117.381	198.984	1.24627	0	3.38336	0	0	1.28115	1.68375	0	0	0	2.62135	1.56803	200.694	100.774	222.179	153.907	200.598	256.591	111.993	212.378	647.198	81.4657	221.513	545.083	173.521	253.891	401.413	124.791	281.843	350.495	43.0457	32.1256	101.473	3.02839	46.631	67.7318
LmxM.23.1267.1_14_0.211111111111111_240-259_1	LmxM.23.1267.1	142.776	151.672	140.765	115.704	141.764	121.542	130.953	143.437	147.374	118.733	140.721	88.2213	61.7754	105.499	60.6159	50.2299	94.2067	24.5935	68.7078	62.8026	15.6761	98.8034	224.162	150.169	91.7564	170.186	57.9238	108.476	129.424	41.2372	132.151	1020.32	7.24008	125.576	1239.19	4.66005	0	414.17	0	3.64377	300.468	0	0	0	3.0058	0	0	0	132.717	118.149	121.569	217.837	120.714	102.331	126.443	127.427	0	107.069	90.877	0	105.955	135.408	87.7339	69.7359	85.0388	46.389	50.22	53.5427	2.67035	18.1704	34.9732	0
LmxM.23.1267.1_14_0.211111111111111_241-260_1	LmxM.23.1267.1	186.573	162.991	141.808	193.737	162.101	208.357	299.45	155.909	315.275	446.181	141.592	211.321	373.144	104.371	188.509	474.045	183.389	155.993	1016.25	130.091	160.825	266.084	166.668	247.1	206.758	119.042	122.563	216.952	133.231	126.884	756.69	7.09106	90.9032	1046.31	2.05931	76.8909	39.8807	0	95.4109	25.9619	0	49.3243	0	0	0	0	0	0	126.243	55.5994	146.722	142.068	60.357	314.629	422.682	106.189	93.122	549.311	123.063	82.0556	543.597	69.5848	249.981	513.843	72.8904	164.939	86.0914	85.6683	24.0331	118.107	69.9465	30.103
LmxM.23.1267.1_33_0.357264957264957_415-434_1	LmxM.23.1267.1	202.339	203.739	209.584	236.789	210.552	217.659	256.543	275.648	373.698	298.697	302.354	358.356	140.987	223.411	496.251	88.6872	240.541	768.722	179.265	177.754	1189.64	196.629	336.888	323.836	145.587	141.087	221.622	173.019	118.766	237.114	21.6016	128.427	366.831	10.0827	212.109	380.726	0	0.597648	155.635	0	0	118.506	5.05124	0	0	0	2.62135	0	155.376	820.092	213.794	120.758	1237.32	412.378	162.57	209.344	512.171	153.621	160.928	447.398	244.158	443.838	920.605	139.472	522.381	685.526	283.384	478.314	26.7035	539.054	227.326	30.103
LmxM.23.1267.1_41_0.130769230769231_159-140_0	LmxM.23.1267.1	148.032	172.046	166.833	164.811	186.027	184.173	117.545	266.917	172.638	125.122	389.052	228.76	211.232	542.166	187.177	204.059	264.407	125.778	58.0893	504.664	80.1221	246.519	289.407	218.828	96.0383	249.548	215.745	90.0349	264.939	130.849	45.1091	135.518	110.21	48.5804	41.7011	120.695	0	0	0.676673	0	0	0.640575	0	0	0	0	0	0	103.584	350.971	180.258	54.4593	92.3108	32.0739	267.337	746.358	55.8732	309.57	764.882	70.3333	105.955	767.314	212.725	216.548	694.888	180.402	3.58714	32.1256	82.7808	3.02839	43.7166	30.103
LmxM.23.1267.1_43_0.0367521367521368_37-56_1	LmxM.23.1267.1	211.974	229.772	216.883	215.263	215.935	226.961	312.858	234.488	344.749	300.294	180.367	224.315	133.515	181.662	237.801	71.4207	270.059	278.258	163.649	149.717	412.222	186.357	166.345	159.715	146.198	91.7066	170.414	101.425	104.301	164.156	45.7445	55.1527	45.0494	27.04	38.6121	21.9022	1.86941	0	2.03002	0	0	0.640575	0	0	3.0058	0	0	0	148.902	90.3491	255.715	158.642	95.8612	329.902	50.5773	203.276	130.371	69.8277	191.22	95.7315	259.514	206.874	286.036	143.142	284.272	288.643	322.843	103.516	37.3849	163.533	145.722	22.5773
LmxM.23.1270.1_0_0.0959894806048652_288-307_1	LmxM.23.1270.1	221.61	190.156	194.986	228.717	230.291	244.324	205.592	186.468	281.589	212.442	151.177	369.641	54.3026	145.555	153.871	57.2935	145.706	186.208	75.5786	126.166	192.757	230.378	236.113	310.251	92.3681	77.5979	152.785	38.5089	47.9631	126.884	10.8008	19.6974	66.7696	1.37492	4.11863	46.6005	0	0	1.35335	0	0	0.640575	0	0	0	0	0	0	35.607	104.249	37.7284	40.2525	71.0083	12.2186	75.866	151.699	130.371	93.1036	71.9443	166.065	116.704	124.124	169.459	110.109	136.062	170.093	46.6329	32.1256	307.09	3.02839	29.1444	203.195
LmxM.23.1270.1_0_0.13740959894806_415-434_1	LmxM.23.1270.1	176.061	162.991	192.901	177.592	192.607	181.693	30.8389	202.059	39.4751	26.6218	180.802	236.625	138.995	156.275	275.769	127.145	6.28044	60.4297	2.49847	39.8124	15.0955	201.031	164.084	147.966	125.4	150.787	172.932	162.171	156.832	149.882	51.4626	85.8806	55.5073	37.581	67.4425	25.6303	0	0	1.35335	0	0	0	0	0	0	0	0	0	132.717	705.418	138.338	106.551	8.87604	6.1093	126.443	127.427	419.049	148.966	141.995	390.741	9.21351	191.828	74.5137	157.823	34.0155	195.865	7.17428	24.9866	2.67035	6.05679	58.2887	0
LmxM.23.1270.1_29_0.185733070348455_558-577_1	LmxM.23.1270.1	160.295	165.255	164.748	166.156	170.475	142.005	88.0472	143.437	92.1086	97.4358	136.8	145.668	155.435	104.935	137.218	114.587	33.2864	50.5923	21.237	21.8688	25.5462	164.835	105.621	184.315	44.6548	72.3071	55.4054	15.729	45.6791	67.407	1.27068	9.45475	12.0668	1.37492	7.2076	12.1161	0.623136	0	328.863	0	0	185.126	0	251.239	0	0	36.6989	0	51.7921	86.8741	67.0728	42.6203	0	4.58198	61.4153	112.257	121.059	51.207	39.7587	54.7037	62.959	88.3915	76.9174	84.4171	21.8671	51.5433	60.9814	560.413	18.6924	0	157.38	15.0515
LmxM.23.1270.1_38_0.134451019066404_405-424_1	LmxM.23.1270.1	120.878	132.43	140.765	125.794	135.782	140.765	112.629	120.362	163.69	166.652	188.644	160.713	106.114	190.125	114.571	134.208	105.511	73.7805	72.4555	140.184	69.0908	95.3795	62.6619	131.077	53.8304	80.2433	66.3186	49.3565	84.5064	63.4419	83.8649	32.3037	35.396	32.5397	13.3855	35.8824	447.412	0	0	197.219	0.5483	0	0	0	0	0	0	0	25.896	48.6495	58.6887	26.0457	47.9306	47.3471	144.507	109.223	9.3122	104.742	64.3712	25.3981	119.776	156.096	111.771	201.867	75.32	77.315	581.117	17.8476	435.267	175.647	26.2299	383.813
LmxM.23.1270.1_43_0.133464825772518_395-414_1	LmxM.23.1270.1	127.009	123.375	140.765	125.794	130.997	125.262	88.941	119.738	89.477	66.0221	131.572	99.8474	80.7066	105.499	62.6143	63.5723	37.6827	68.8618	13.1169	38.6909	33.6745	188.313	145.673	125.936	100.932	82.0069	74.7133	101.967	85.2677	91.9908	3.81204	0	4.82672	10.9993	4.11863	0	0.623136	0	95.4109	0.910944	0.5483	27.5447	0	0	0	0	0	0	113.295	41.6996	230.563	149.171	14.2017	59.5657	61.4153	91.0193	55.8732	81.4657	73.8376	21.4907	38.3896	133.528	52.8807	62.3953	72.8904	77.315	104.027	10.7085	80.1105	21.1988	2.91444	120.412
LmxM.23.1270.1_43_0.478632478632479_1446-1465_1	LmxM.23.1270.1	176.061	217.322	183.516	193.064	221.917	173.631	294.98	263.175	312.117	271.01	270.55	183.623	225.68	360.503	203.163	178.944	464.753	163.722	179.89	375.694	196.822	153.585	294.575	134.014	182.289	220.449	136.835	155.663	291.585	141.951	273.832	67.759	24.9381	348.77	64.8684	12.1161	0.623136	224.716	0	0	269.215	0.640575	0	0	0	3.11916	0	0	51.7921	135.524	1735.51	23.6779	138.466	3082.14	177.021	215.412	176.932	204.828	230.979	230.537	367.005	272.697	199.504	227.559	362.022	134.013	129.137	660.36	37.3849	84.795	760.668	67.7318
LmxM.23.1280.1_0_0.0809482509395779_273-292_1	LmxM.23.1280.1	122.63	129.035	143.893	144.63	113.052	131.464	186.374	213.908	249.483	200.728	289.284	186.359	98.1432	178.841	177.851	68.2813	449.68	375.929	88.6955	256.818	494.667	111.032	144.704	137.686	64.8412	118.16	82.2686	53.1531	80.6998	95.9559	111.185	49.6374	17.698	123.742	24.7118	11.6501	0	0	0	0.455472	0	0	0	69.9654	3.0058	0	15.7281	0	61.5031	76.4492	146.722	18.9424	102.962	458.198	72.2533	163.835	442.329	95.4312	66.2645	472.796	178.128	409.986	466.312	146.812	408.186	396.884	25.11	46.4036	8.01105	24.2271	37.8877	0
LmxM.23.1280.1_14_0.0766117374963862_257-276_1	LmxM.23.1280.1	168.178	192.42	158.491	189.701	160.905	139.525	268.611	182.102	202.113	192.742	148.563	247.225	94.1577	104.371	133.222	74.5601	96.7188	73.7805	123.674	64.4849	29.6103	171.683	184.433	50.6683	115.613	104.933	74.7133	110.103	103.539	87.2326	9.5301	24.4248	38.6138	5.49966	10.2966	42.8725	0	0.597648	0	0	0.5483	0.640575	0	0	0	0	0	0	97.1101	59.0744	25.1523	75.7694	49.7058	64.1477	108.38	75.8494	60.5293	72.1553	107.916	68.3796	178.128	97.7949	138.211	58.725	92.3278	123.704	294.146	99.9463	2.67035	393.691	58.2887	0
LmxM.23.1280.1_14_0.39751373229257_1369-1388_1	LmxM.23.1280.1	197.96	199.211	176.217	144.63	141.165	150.067	75.5328	65.4819	125.268	30.3489	43.5669	159.004	16.4402	16.925	480.265	10.9878	15.0731	1090.55	4.37231	11.7755	2241.68	22.4998	76.2278	97.6649	19.5747	22.0449	90.6634	7.05093	18.2717	147.502	431.396	6.30316	1219.55	827.699	10.2966	1734.47	4.98509	4.78119	15499.2	10.4759	11.5143	40854.6	0	3.18024	3.0058	0	0	0	3.237	48.6495	4.19205	9.47118	58.5818	7.63663	7.22533	12.1359	609.949	41.8966	7.57309	1119.47	50.6743	18.8067	537.22	14.6812	7.28904	1061.79	7.17428	107.085	16.0221	0	131.15	22.5773
LmxM.23.1280.1_14_0.39751373229257_1372-1391_1	LmxM.23.1280.1	108.615	126.771	121.997	132.521	133.389	128.363	61.2308	91.0511	102.109	37.2705	74.935	144.984	99.1396	56.4168	207.16	57.2935	13.1889	186.208	15.6154	28.0369	81.8639	76.3036	147.934	117.492	67.8997	74.0707	90.6634	53.6955	44.9178	66.614	2.54136	45.6979	22.5247	2.29153	68.987	9.32011	3.73882	0	0	5.46566	0	0	0	0	0	0	0	0	3.237	10.4249	67.0728	7.10338	0	3.05465	104.767	24.2718	93.122	74.4829	7.57309	152.389	15.3559	86.5108	74.5137	55.0547	65.6013	139.167	161.421	85.6683	122.836	27.2555	285.615	52.6803
LmxM.23.1280.1_19_0.00462561433940445_45260_1	LmxM.23.1280.1	205.843	233.168	212.712	217.954	239.263	235.022	422.358	256.939	474.228	379.627	219.577	270.477	109.602	141.606	222.48	93.3963	255.614	260.691	142.413	91.4003	524.277	241.628	140.505	256.279	173.114	111.988	148.587	138.307	62.4281	151.468	10.8008	6.30316	13.6757	5.49966	3.08897	0	22.4329	0.597648	1.35335	1.82189	0	0.640575	0	0	0	0	0	0	61.5031	125.099	138.338	59.1949	260.955	229.099	108.38	142.597	162.963	111.724	107.916	109.407	621.912	171.141	377.376	117.45	174.937	180.402	89.6786	257.005	357.827	51.4827	72.8609	270.927
LmxM.23.1280.1_19_0.00462561433940445_45291_1	LmxM.23.1280.1	178.689	149.409	153.278	203.827	129.202	169.29	316.88	65.4819	409.489	331.175	54.8942	422.984	332.79	40.0559	857.948	354.749	26.3779	1371.61	877.586	22.9903	2551.13	301.791	106.913	341.46	233.061	32.6264	357.617	272.817	21.3169	333.07	206.486	11.8184	590.469	257.109	9.78174	649.611	1.24627	0	428.334	0.455472	0	347.192	0	3.18024	6.01161	0	0	0	174.798	128.574	326.98	156.274	472.205	746.863	321.527	27.3058	460.954	283.966	9.46636	545.083	437.642	60.1815	629.761	289.955	53.4529	840.156	35.8714	39.2646	0	6.05679	8.74331	0
LmxM.23.1290.1_43_0.187438180019782_371-390_1	LmxM.23.1290.1	215.478	221.849	237.737	232.753	197.99	235.022	287.382	282.508	347.907	277.399	368.14	243.805	259.058	651.05	212.489	196.211	1058.25	172.154	284.2	874.751	123.667	363.91	223.193	209.649	118.672	159.605	115.008	100.34	153.025	115.781	146.128	32.3037	5.63117	149.866	19.0487	3.72804	1.86941	0	0	0.455472	0	0	6.73498	0	0	0	0	1.56803	349.596	361.396	343.748	255.722	436.701	497.908	205.922	449.028	88.4659	283.966	475.211	115.269	337.829	409.986	270.413	278.944	724.044	206.173	889.611	203.462	170.902	1005.43	160.294	112.886
LmxM.23.1290.1_48_0.439169139465875_892-873_0	LmxM.23.1290.1	130.513	135.826	141.808	176.919	154.923	134.564	203.805	242.595	72.1079	265.686	295.383	115.235	544.022	320.447	111.24	453.639	92.3225	64.6458	101.188	152.521	31.3521	275.867	311.371	111.25	236.731	119.924	82.2686	176.273	121.05	38.0651	93.395	1.57579	0	95.3275	6.69277	0	36.1419	2.98824	0.676673	16.397	0	0	0	0	0	0	0	0	29.133	159.848	117.377	21.3102	33.7289	10.6913	343.203	409.587	121.059	221.121	319.963	162.157	148.952	174.902	63.6972	227.559	58.3123	72.1607	114.789	10.7085	24.0331	30.2839	11.6577	0
LmxM.23.1300.1_0_0.0704070407040704_59-78_1	LmxM.23.1300.1	307.451	303.345	274.232	347.112	348.128	300.754	608.285	460.868	477.386	678.856	446.125	330.317	355.209	409.586	260.449	361.028	664.471	277.555	431.61	377.377	295.523	368.312	458.659	272.434	259.976	181.65	138.513	181.155	98.9714	90.4047	761.137	252.127	556.682	418.891	140.033	274.943	190.68	155.986	1.35335	106.125	136.527	0	0	3.18024	3.0058	0	2.62135	3.13606	495.262	10244.2	364.708	163.378	15767.4	578.857	346.816	943.566	60.5293	272.328	395.694	87.9167	16538.3	9375.14	6932.18	9462.06	13518.7	4984.24	7.17428	10.7085	16.0221	0	2.91444	7.52575
LmxM.23.1310.1_0_0.0311755639624492_442-461_1	LmxM.23.1310.1	192.704	164.123	183.516	162.793	209.355	222.62	211.403	167.758	244.219	158.133	150.306	184.307	48.8225	52.4676	75.2703	34.5331	73.4812	34.4309	29.357	41.4946	40.061	139.401	75.5818	235.35	28.1386	44.9715	74.7133	23.8647	28.9301	28.5489	220.463	205.641	459.343	188.363	40.1566	188.266	295.367	646.656	1.35335	66.9544	178.197	0	176.793	0	0	90.4557	0	0	32.37	121.624	50.3046	18.9424	71.0083	41.2378	155.345	151.699	465.61	90.776	66.2645	296.963	104.42	78.9882	161.046	40.3734	55.8826	103.087	157.834	103.516	942.633	181.704	58.2887	1640.61
LmxM.23.1310.1_0_0.0603194619588062_867-848_0	LmxM.23.1310.1	239.128	193.552	207.498	173.556	222.515	234.402	217.66	257.562	251.588	221.493	208.685	155.584	73.732	84.0611	53.2887	18.0514	29.5181	23.1882	30.6062	5.04664	2.32238	36.1953	42.9589	51.4026	29.9737	27.3356	23.5053	12.4747	23.6009	13.4814	626.445	2615.03	1233.23	171.864	899.405	465.539	94.7167	695.663	2785.19	11.3868	195.743	853.887	0	0	733.416	0	5.2427	130.146	64.7401	107.724	92.225	18.9424	37.2793	48.8744	346.816	388.349	442.329	130.345	115.49	113.315	78.3149	78.9882	69.7064	29.3625	29.1561	10.3087	104.027	35.6951	165.562	45.4259	14.5722	82.7833
LmxM.23.1310.1_0_0.169889309233572_2419-2438_1	LmxM.23.1310.1	259.275	251.278	232.523	267.061	203.972	249.905	345.485	244.466	232.64	379.094	242.232	213.714	271.513	229.616	269.108	207.199	263.779	210.099	274.207	187.847	265.912	380.54	168.929	163.02	184.124	109.342	176.29	180.612	116.482	184.775	205.215	78.0017	135.953	161.782	48.9087	103.453	1.86941	0.597648	0.676673	0	0	1.28115	1.68375	0	3.0058	0	0	0	288.093	90.3491	662.343	329.123	175.745	1657.15	184.246	191.14	162.963	118.707	115.49	158.25	304.046	265.175	204.312	124.791	233.249	154.63	3.58714	153.489	173.573	6.05679	177.781	346.185
LmxM.23.1310.1_0_0.176824996497128_2520-2539_1	LmxM.23.1310.1	193.58	164.123	176.217	204.5	196.794	167.43	245.37	211.413	171.585	284.321	209.992	124.125	441.894	187.304	89.2586	420.676	123.725	111.725	258.591	98.6899	94.6369	317.932	243.219	215.524	164.55	70.5435	81.4291	174.646	78.4158	86.4396	81.3235	62.2438	166.522	40.7892	53.5422	168.694	68.545	0	11.5034	29.1502	0	12.1709	0	174.913	0	0	125.825	0	705.667	128.574	33.5364	620.362	42.605	48.8744	379.33	169.903	23.2805	439.915	104.13	5.86111	271.799	218.158	124.991	579.909	189.515	82.4693	68.1557	21.4171	40.0552	81.7666	46.631	7.52575
LmxM.23.1310.1_14_0.0662743449628695_935-954_1	LmxM.23.1310.1	187.448	167.519	172.046	185.664	216.533	172.391	147.937	302.464	100.004	114.474	216.527	83.4341	35.3714	76.7269	24.646	15.6969	9.42067	11.9454	2.49847	1.12148	2.90297	59.1842	39.0829	3.30445	25.6918	27.3356	20.1474	14.6442	22.0782	0.793024	388.828	645.287	207.549	110.91	293.452	59.6487	25.5486	94.4284	0	0.910944	15.9007	0.640575	0	0	1806.49	0	0	178.755	42.081	52.1245	20.9602	7.10338	5.32562	3.05465	184.246	436.892	162.963	48.8794	124.956	64.4722	35.3185	112.84	21.633	18.3516	14.5781	15.463	104.027	128.502	8.01105	18.1704	67.0321	0
LmxM.23.1310.1_14_0.0662743449628695_936-955_1	LmxM.23.1310.1	156.791	177.706	144.936	144.63	123.819	132.704	109.053	200.811	120.531	137.368	87.5694	71.4661	74.7283	15.7967	24.646	35.3179	3.14022	5.62137	0.624616	0	0	118.858	12.274	10.6477	29.9737	18.5177	25.1843	20.068	1.52264	5.55117	137.869	832.018	1018.44	20.1654	308.897	434.317	18.6941	0	222.625	5.01019	0.5483	42.9185	0	0	0	0	2.62135	0	12.948	10.4249	33.5364	2.36779	1.77521	4.58198	292.626	172.937	395.768	121.035	20.826	138.713	21.4982	35.7327	16.8257	73.4062	2.42968	10.3087	121.963	128.502	26.7035	27.2555	49.5454	22.5773
LmxM.23.1320.1_14_0.23859649122807_132-151_1	LmxM.23.1320.1	254.019	250.146	230.438	236.117	214.739	227.581	297.662	213.908	248.43	281.126	138.978	206.534	353.714	137.657	215.819	337.482	142.566	268.42	341.041	98.6899	168.372	214.237	183.787	334.117	239.79	134.033	153.624	213.155	102.017	173.672	163.282	401.039	30.5692	165.906	586.904	19.1062	2.49254	106.381	0	0	88.2762	0	23.5724	3.18024	0	3.11916	0	0	145.665	309.272	96.4171	71.0338	266.281	143.569	227.598	136.529	97.7781	209.483	106.023	156.296	314.795	142.931	296.853	304.636	194.374	247.408	10.7614	189.184	165.562	9.08518	171.952	158.041
LmxM.23.1320.1_38_0.012280701754386_44946_1	LmxM.23.1320.1	172.558	198.08	173.089	194.409	176.457	173.011	117.992	189.586	201.06	159.198	124.166	255.774	101.132	84.6252	369.691	57.2935	54.0118	439.872	37.477	67.2885	368.678	104.673	104.975	225.07	55.6655	111.988	188.043	49.3565	88.313	199.842	8.25942	44.9101	29.7648	6.87458	55.6015	11.1841	0.623136	1.1953	2.03002	0	0	0	0	0	0	0	0	0	223.353	253.672	146.722	213.102	113.613	164.951	72.2533	84.9513	293.334	53.5346	90.877	283.287	113.633	95.9142	288.44	29.3625	92.3278	489.662	35.8714	0	8.01105	63.5963	0	0
LmxM.23.1320.1_38_0.0368421052631579_27-8_0	LmxM.23.1320.1	193.58	213.926	223.139	254.279	210.552	233.162	230.621	201.435	127.899	219.364	182.545	217.818	333.288	184.483	204.495	317.077	79.1336	135.616	145.536	131.213	87.0892	285.649	118.218	195.697	356.626	175.477	111.65	421.971	130.947	128.47	5676.13	628.741	34.5915	6721.05	746.501	18.6402	9083.46	4.78119	47.3671	11551.2	8.22449	23.7013	1.68375	1739.59	0	0	1308.05	0	181.272	517.77	280.867	156.274	189.947	142.041	581.639	142.597	209.524	488.794	104.13	187.556	201.162	152.334	189.89	403.734	97.1871	252.562	35.8714	57.1122	77.4401	48.4543	67.0321	22.5773
LmxM.23.1320.1_38_0.0368421052631579_28-9_0	LmxM.23.1320.1	203.215	202.607	206.456	285.896	220.122	199.056	373.642	231.993	299.485	476.53	229.597	360.408	857.881	185.611	311.073	1142.73	202.858	335.877	1589.65	120.559	368.678	234.291	305.88	229.843	261.2	154.314	200.635	301.02	191.852	190.326	72.4288	180.428	85.2721	70.579	167.834	63.8427	1.24627	2.39059	3.38336	0	0	0	0	6.36049	6.01161	0	0	3.13606	152.139	72.9743	108.993	52.0915	67.4579	79.421	505.773	315.533	297.99	679.656	348.362	404.417	787.755	229.442	326.899	781.776	284.272	340.186	175.77	10.7085	181.584	105.994	8.74331	263.401
LmxM.23.1320.1_71_0.312280701754386_168-187_1	LmxM.23.1320.1	40.2927	45.2753	54.2207	36.3256	41.2729	52.7094	24.1348	33.6764	51.0545	27.6867	26.1401	36.246	112.093	23.1309	40.6327	143.626	3.76827	21.7828	25.6093	12.3362	7.54773	96.3578	26.1629	93.259	59.3358	36.1536	31.0606	52.6108	59.3829	38.0651	26.6843	16.5458	13.6757	11.9159	13.3855	12.5821	0	10.16	171.875	0	2.7415	144.77	5.05124	0	0	0	0	0	48.5551	3.47496	33.5364	18.9424	0	0	54.19	15.1699	18.6244	65.1725	26.5058	17.5833	32.2473	30.0907	7.211	231.23	12.1484	30.926	136.311	0	58.7477	81.7666	5.82887	7.52575
LmxM.23.1330.1_0_0.16677559912854_1525-1544_1	LmxM.23.1330.1	120.002	127.903	114.698	135.212	141.165	126.503	138.998	136.577	130.005	97.4358	113.274	91.2988	110.598	91.9594	77.2686	100.46	31.4022	66.7538	51.8432	33.0835	41.2222	130.107	78.1658	54.3399	108.884	65.2528	98.2186	93.2892	65.4734	72.1652	414.877	52.789	12.8713	375.81	45.8197	8.8541	137.09	0	1.35335	99.7483	0	0	1.68375	0	0	0	0	0	129.48	194.598	306.019	35.5169	110.063	146.623	130.056	209.344	83.8098	88.4484	268.845	44.9352	49.1387	94.0335	67.3027	58.725	75.32	77.315	60.9814	1092.27	56.0773	54.5111	1798.21	150.515
LmxM.23.1330.1_14_0.169716775599129_1549-1568_1	LmxM.23.1330.1	277.669	234.3	233.566	281.86	285.92	277.81	535.881	293.11	441.069	590.472	337.207	227.05	343.75	361.068	169.192	340.622	623.02	258.583	792.638	373.451	259.526	391.301	313.632	280.144	393.941	267.184	199.795	496.277	271.029	181.602	775.115	52.0011	37.0049	944.109	29.3452	19.5722	10.5933	18.5271	3.38336	0	8.22449	1.28115	57.2473	0	0	21.8341	0	3.13606	178.035	208.498	247.331	184.688	536.113	711.734	679.181	351.941	93.122	963.622	505.503	85.963	744.759	353.566	294.449	367.031	658.443	128.858	437.631	381.938	114.825	529.969	393.449	331.133
LmxM.23.1330.1_14_0.223311546840959_2043-2062_1	LmxM.23.1330.1	160.295	176.574	176.217	168.847	171.073	164.329	322.691	216.402	157.374	503.152	228.29	127.203	482.745	137.657	79.267	538.402	221.072	77.2938	892.577	140.184	143.987	300.323	188.955	250.404	113.778	133.151	116.687	104.137	86.029	118.161	153.117	222.974	8.04453	162.698	283.67	8.8541	0.623136	0	2.03002	0	0.5483	0	0	3.18024	0	0	0	0	103.584	232.823	171.874	175.217	516.585	331.43	455.196	121.359	0	353.794	119.276	0	930.565	263.294	118.982	583.579	269.694	87.6236	25.11	3.56951	771.731	72.6814	23.3155	1858.86
LmxM.23.1330.1_14_0.285729847494553_2620-2639_1	LmxM.23.1330.1	185.697	147.145	162.662	167.502	153.727	168.05	44.694	199.564	24.7377	33.011	262.708	143.616	92.165	210.999	143.213	127.929	10.6768	42.8629	4.99693	30.2798	4.64476	249.943	219.963	150.536	141.917	116.397	98.2186	170.849	108.869	123.712	95.301	140.245	66.7696	149.866	102.451	110.443	1.24627	0	1023.13	0	0	1218.37	0	0	0	0	0	0	223.353	260.622	33.5364	168.113	5.32562	1.52733	274.563	397.451	162.963	290.949	454.385	214.907	15.3559	334.759	37.2569	157.823	31.5858	128.858	121.963	24.9866	1441.99	21.1988	75.7754	75.2575
LmxM.23.1330.1_29_0.0968409586056645_882-901_1	LmxM.23.1330.1	190.952	191.288	168.918	195.082	196.794	181.693	153.3	172.124	225.798	182.626	162.94	133.7	124.049	135.4	103.247	91.8266	87.9262	44.2683	76.2032	93.6432	38.3193	187.335	118.541	234.249	88.0861	111.988	102.416	87.323	64.7121	125.298	16.5188	11.0305	31.3737	6.41627	6.17794	11.6501	1.24627	0	0	0.455472	0.5483	1.28115	3.36749	0	0	0	0	1.56803	145.665	76.4492	268.291	111.286	35.5041	218.408	65.028	127.427	97.7781	53.5346	75.7309	105.5	124.382	120.363	157.44	128.461	121.484	103.087	60.9814	260.574	291.068	105.994	428.422	255.876
LmxM.23.1330.1_29_0.103376906318083_942-961_1	LmxM.23.1330.1	226.865	208.266	202.285	239.48	218.926	189.754	328.501	242.595	277.905	258.231	225.241	214.74	166.395	216.076	213.821	156.969	338.516	269.123	283.576	375.134	378.548	153.585	229.653	314.29	146.81	172.832	187.203	136.137	213.931	202.221	84.5002	319.098	119.059	76.537	437.604	86.211	0	0	1.35335	0	0	0	0	0	3.0058	0	0	0	90.6361	66.0243	121.569	137.332	108.288	157.315	205.922	309.465	456.298	137.328	626.673	744.361	373.147	210.635	407.422	249.581	284.272	324.723	225.99	74.9597	1086.83	342.208	40.8021	2332.98
LmxM.23.1340.1_14_0.182040019521718_362-381_1	LmxM.23.1340.1	163.798	172.046	167.876	206.518	181.242	194.715	278.444	198.94	451.596	385.484	203.457	259.193	135.009	185.047	159.866	131.854	255.614	103.293	322.927	200.183	123.667	159.455	234.498	239.022	138.858	158.723	159.5	111.188	200.988	134.814	80.6882	1360.7	156.868	107.243	2189.57	101.589	0.623136	0.597648	2.70669	1.82189	0.5483	0	1.68375	3.18024	0	0	0	0	161.85	114.674	192.834	161.01	211.25	195.498	133.669	163.835	148.995	95.4312	126.849	85.963	305.581	221.919	210.321	146.812	303.71	180.402	261.861	389.077	502.026	384.606	241.898	1023.5
LmxM.23.1340.1_14_0.182040019521718_363-382_1	LmxM.23.1340.1	221.61	218.453	209.584	236.789	209.355	212.078	222.129	183.349	179.48	237.466	150.306	213.373	387.093	133.708	184.512	225.25	61.5484	140.534	86.1971	105.419	104.507	262.66	148.257	262.52	182.901	107.579	267.793	177.9	158.354	254.561	54.6393	3.93948	248.576	48.5804	2.05931	191.062	1.24627	0.597648	0.676673	1.82189	0.5483	1.28115	0	6.36049	0	0	0	0	258.96	24.3248	180.258	232.044	19.5273	68.7297	195.084	166.869	214.181	188.535	202.58	160.204	182.735	161.738	188.688	238.57	94.7575	206.173	351.54	85.6683	58.7477	284.669	122.406	52.6803
LmxM.23.1340.1_14_0.326988775012201_667-686_1	LmxM.23.1340.1	143.652	153.936	175.175	158.756	161.503	171.151	197.547	147.802	202.639	177.834	188.209	161.739	106.114	181.098	145.212	91.0418	271.943	193.937	128.671	156.446	231.077	130.597	175.389	163.387	110.719	165.777	161.179	118.239	194.898	141.158	11.4361	100.851	33.787	3.20814	81.3429	14.9122	0.623136	2.39059	0.676673	0	0	1.28115	3.36749	0	15.029	0	0	1.56803	155.376	208.498	125.761	142.068	731.385	163.424	198.697	106.189	51.2171	179.224	111.703	72.287	224.195	154.215	280.027	161.494	269.694	206.173	28.6971	17.8476	106.814	12.1136	0	263.401
LmxM.23.1340.1_29_0.178623718887262_369-350_0	LmxM.23.1340.1	123.506	109.793	110.527	129.158	135.184	101.078	45.5879	142.813	49.4755	47.9192	133.75	94.3763	153.94	100.422	54.6209	102.814	5.02436	13.3508	6.24616	21.308	0.580595	168.748	226.423	172.199	133.964	79.3615	55.4054	93.2892	69.28	45.9954	8.89476	24.4248	14.4802	6.87458	19.5635	0	2.49254	83.0731	0	4.09925	29.0599	0	0	0	0	0	2.62135	0	2796.77	31.2747	129.953	3826.36	5.32562	12.2186	155.345	97.0872	32.5927	51.207	49.2251	37.1204	23.0338	135.408	54.0825	117.45	26.7265	61.852	28.6971	10.7085	104.144	18.1704	11.6577	30.103
LmxM.23.1340.1_29_0.178623718887262_372-353_0	LmxM.23.1340.1	224.237	272.784	237.737	191.046	221.319	205.257	44.694	61.7401	66.3182	33.5435	8.71337	31.8007	13.4511	9.02669	32.6393	12.5575	5.6524	33.7282	9.99386	11.2148	8.12833	27.391	0.645999	6.97607	17.1279	6.17256	17.629	14.1019	5.32923	15.8605	8.25942	2.36369	0	0.91661	0	0	0.623136	0	1.35335	0	0	0	0	0	0	0	0	0	35.607	6.94993	46.1125	47.3559	5.32562	9.16396	10.838	9.10193	18.6244	9.31036	1.89327	23.4444	18.427	16.926	33.6514	25.6922	0	5.15433	7.17428	24.9866	2.67035	6.05679	2.91444	0
LmxM.23.1340.1_46_0.0854075158613958_168-187_1	LmxM.23.1340.1	190.952	194.684	183.516	193.064	180.046	151.927	175.647	205.8	152.111	179.431	175.574	155.242	167.391	163.045	155.203	154.614	78.5056	146.156	58.0893	82.9892	146.89	123.26	403.103	100.235	118.06	104.052	118.366	166.51	92.8809	149.882	6.98874	28.3642	28.9603	4.12475	5.14828	8.3881	3.73882	0	0	0	0	0	0	0	0	0	0	0	87.3991	100.774	184.45	63.9305	63.9075	213.826	144.507	242.718	135.027	135	255.592	150.435	87.5284	220.038	144.22	128.461	172.507	92.778	57.3943	114.224	61.418	9.08518	163.208	0
LmxM.23.1350.1_38_0.174016121384542_363-382_1	LmxM.23.1350.1	261.902	207.135	235.652	248.898	270.368	225.72	449.175	239.477	328.433	430.208	223.934	235.941	210.734	272.493	265.111	218.186	486.734	257.88	349.785	374.573	298.426	325.269	233.529	188.354	212.875	135.796	248.485	239.731	108.869	202.221	45.7445	40.9706	530.135	45.3722	28.8304	672.912	1.24627	4.78119	2256.03	0.910944	1.6449	3257.32	0	0	0	0	0	0	362.544	163.323	146.722	324.388	143.792	163.424	408.231	391.383	83.8098	297.932	590.701	68.3796	495.994	216.277	331.706	311.976	391.178	226.791	17.9357	74.9597	323.112	0	72.8609	301.03
LmxM.23.1350.1_48_0.345661450924609_739-720_0	LmxM.23.1350.1	189.2	204.871	173.089	217.281	197.392	171.771	193.972	274.4	114.215	207.65	289.284	222.263	254.575	268.544	186.511	208.768	211.651	172.154	139.289	205.791	116.7	251.9	260.983	235.35	189.018	159.605	109.132	168.137	169.774	126.884	32.4023	59.8801	68.3785	19.7071	32.4342	75.0269	0	0	0	0.455472	0	0.640575	1.68375	0	0	0	0	0	116.532	121.624	25.1523	142.068	47.9306	6.1093	310.689	263.956	144.339	311.897	187.434	154.343	284.083	283.981	134.605	389.053	165.218	139.167	39.4586	164.198	88.1215	27.2555	221.497	105.361
LmxM.23.1350.1_52_0.239449976292082_499-518_1	LmxM.23.1350.1	207.595	196.948	212.712	221.317	203.972	217.659	263.695	355.473	218.955	279.529	607.758	301.594	224.683	1231.01	430.973	240.947	2259.08	661.916	259.84	2330.99	713.551	224.02	307.495	163.02	171.89	220.449	203.993	226.714	347.161	164.156	90.2183	132.366	62.7474	102.202	46.3346	49.8626	3.73882	1.1953	0	0.455472	2.1932	0	0	0	3.0058	0	0	0	77.6881	277.997	184.45	59.1949	498.833	201.607	195.084	506.674	800.849	274.656	609.633	871.352	265.656	618.741	519.192	271.603	1015.61	530.896	272.623	885.239	98.8029	342.208	737.353	173.092
LmxM.23.1350.1_60_0.397344713134187_831-850_1	LmxM.23.1350.1	206.719	211.662	221.054	156.066	139.371	156.268	31.7327	22.4509	32.6328	4.79192	3.92102	11.968	15.942	1.12834	14.6544	9.41811	0	14.0534	58.7139	0	1.16119	20.0542	22.933	20.9282	3.67025	0	9.23423	7.05093	0	3.96512	0	0	15.2846	0.458305	0	3.26204	1.24627	0	2.03002	0	0	0	0	3.18024	0	0	0	0	3.237	41.6996	0	0	69.2331	0	3.61267	3.03398	0	0	3.78654	0	23.0338	11.284	3.6055	0	12.1484	20.6173	17.9357	0	2.67035	0	0	0
LmxM.23.1360.1_43_0.243589743589744_300-319_1	LmxM.23.1360.1	175.185	185.629	179.345	191.719	146.549	163.709	209.615	135.953	227.377	183.69	100.204	118.996	220.698	137.657	121.898	204.059	67.8288	145.453	136.791	123.362	91.1534	191.248	144.704	187.252	111.331	87.2976	78.0712	117.154	47.9631	76.9233	496.836	13.3942	73.2053	733.747	21.6228	77.8229	6.23136	1.1953	3.38336	0.910944	0	0	0	0	0	0	0	0	51.7921	104.249	121.569	18.9424	24.8529	44.2925	328.753	81.9173	786.881	349.139	58.6914	531.407	236.48	156.096	201.908	308.306	126.343	257.717	132.724	28.5561	301.749	145.363	2.91444	188.144
LmxM.23.1360.1_52_0.18349358974359_220-239_1	LmxM.23.1360.1	198.836	177.706	184.559	191.046	162.699	213.938	140.786	170.253	234.745	140.563	139.85	185.333	67.7537	130.323	251.123	47.0906	121.841	239.611	36.8524	87.4751	177.081	151.14	131.138	122.999	108.273	155.196	257.719	112.272	156.07	222.047	8.89476	121.336	53.0939	0.458305	105.025	49.8626	0.623136	1.79295	411.417	0	0	204.343	0	0	0	0	0	0	148.902	100.774	243.139	85.2406	56.8066	65.675	79.4787	197.208	139.683	160.604	153.355	130.898	72.1725	142.931	207.917	106.439	106.906	108.241	39.4586	174.906	283.057	27.2555	186.524	428.968
LmxM.23.1370.1_14_0.27_328-309_0	LmxM.23.1370.1	280.297	247.882	255.463	244.862	259.003	238.743	228.833	267.54	218.429	204.455	282.749	223.289	132.02	224.539	141.881	119.296	271.943	182.695	155.529	186.165	145.729	168.259	306.203	194.596	223.274	318.328	180.487	163.256	248.951	124.505	15.8835	95.3354	53.0939	8.7078	97.8174	41.4745	0.623136	3.58589	3.38336	4.09925	0	0	0	6.36049	0	0	0	1.56803	411.099	187.648	159.298	483.03	159.769	187.861	119.218	103.155	148.995	135	124.956	193.417	130.525	287.743	264.403	77.0765	225.96	278.334	35.8714	89.2378	53.407	24.2271	32.0588	15.0515
LmxM.23.1370.1_43_0.33_400-381_0	LmxM.23.1370.1	250.515	235.432	262.762	244.862	288.312	254.866	378.558	295.604	314.748	309.345	288.413	402.467	209.738	318.755	430.973	189.147	453.448	558.624	206.123	402.61	548.662	327.714	301.681	216.992	168.832	238.966	183.845	141.561	231.441	185.568	735.089	39.3948	44.2449	891.862	30.3749	49.8626	244.893	0.597648	2.03002	130.72	3.8381	0.640575	0	0	0	0	0	0	220.116	295.372	540.774	146.803	431.375	1023.31	260.112	361.043	689.103	202.5	420.306	748.269	433.035	336.64	486.743	249.581	405.756	324.723	75.33	196.323	64.0884	54.5111	192.353	112.886
LmxM.23.1370.1_52_0.0158333333333333_45228_1	LmxM.23.1370.1	218.106	218.453	211.669	242.844	243.45	228.821	249.392	221.391	185.27	220.961	193.873	280.735	329.801	154.018	446.293	199.35	89.8104	411.063	156.154	86.3536	410.48	219.617	169.252	219.93	214.098	173.713	198.116	209.358	176.626	258.526	221.098	123.7	125.495	126.034	100.906	94.1331	0	0	0.676673	0	0	0.640575	0	0	0	0	0	0	129.48	267.572	280.867	120.758	99.4116	152.733	321.527	206.31	228.149	381.725	174.181	281.333	181.199	212.516	316.082	319.317	155.499	494.816	168.596	192.754	66.7587	208.959	259.385	0
LmxM.23.1370.1_52_0.255833333333333_302-321_1	LmxM.23.1370.1	265.406	256.937	306.556	235.444	250.628	261.687	355.317	237.606	269.484	264.088	195.18	243.122	187.319	137.657	204.495	206.414	105.511	267.718	267.96	95.8862	222.948	249.943	243.542	292.261	147.422	236.321	152.785	120.95	184.239	140.365	22.8722	59.8801	34.5915	18.7905	51.4828	23.7663	112.788	1.1953	2.03002	44.6362	0	0	3.36749	0	3.0058	0	0	0	87.3991	194.598	4305.23	52.0915	168.645	7170.8	158.957	303.398	74.4976	202.5	248.019	119.176	257.978	148.573	260.798	176.175	80.1794	247.408	60.9814	160.628	72.0994	57.5395	90.3476	225.773
LmxM.23.1370.1_52_0.315833333333333_374-393_1	LmxM.23.1370.1	161.171	169.782	165.79	163.465	151.932	181.072	84.4716	161.522	157.901	56.4382	127.651	171.655	54.3026	76.7269	109.242	38.4573	21.3535	82.9152	24.9847	58.3167	55.7371	181.466	149.226	135.115	115.613	122.569	178.808	85.6959	105.823	141.951	27.3196	29.1521	5.63117	11.4576	8.75208	0	0	0.597648	2.03002	0	0	0.640575	0	0	0	0	0	0	174.798	114.674	255.715	177.585	42.605	59.5657	61.4153	51.5776	153.651	51.207	45.4385	134.806	47.6031	56.4201	100.954	47.714	24.2968	123.704	46.6329	53.5427	50.7366	39.3691	52.4599	75.2575
LmxM.23.1370.1_57_0.0158333333333333_45197_1	LmxM.23.1370.1	246.136	230.904	241.908	247.552	240.46	249.285	184.139	326.162	168.954	234.272	324.137	319.033	259.058	280.956	391.672	238.592	183.389	362.578	139.914	207.473	361.711	154.564	338.18	257.38	250.189	230.148	257.719	211.528	271.029	196.67	56.5453	174.125	76.4231	31.6231	86.4912	81.0849	0	0	0.676673	0	0	0.640575	1.68375	0	0	0	0	0	275.145	378.771	96.4171	208.366	205.924	32.0739	213.147	248.786	265.398	228.104	217.726	255.935	171.986	387.418	367.761	157.823	415.475	432.964	43.0457	153.489	114.825	18.1704	265.214	45.1545
LmxM.23.1380.1_19_0.0304478668790936_165-184_1	LmxM.23.1380.1	245.26	263.729	285.701	278.497	278.742	253.005	332.076	259.433	336.854	293.905	229.162	210.295	158.424	146.684	187.177	134.993	165.804	162.317	141.788	134.577	196.241	323.312	354.007	219.195	103.991	93.4702	104.095	108.476	60.1442	91.1977	234.441	63.8195	336.262	202.113	17.5042	227.411	34.2725	74.706	140.748	4.55472	12.0626	86.4776	114.495	0	0	62.3833	0	0	93.8731	156.373	213.794	80.505	207.699	206.189	289.013	133.495	116.402	181.552	104.13	119.176	339.364	201.232	308.871	128.461	230.819	170.093	39.4586	96.3768	699.631	99.937	72.8609	1324.53
LmxM.23.1380.1_29_0.140909895556736_793-812_1	LmxM.23.1380.1	140.148	155.068	150.15	136.557	159.708	132.084	85.3655	116.62	91.5823	64.4248	102.818	50.6076	49.8189	101.55	29.3088	35.3179	62.1764	14.0534	11.8677	84.6714	20.3208	145.27	131.784	132.545	28.7503	68.7799	22.6658	27.1189	41.1112	38.0651	331.012	0	1.60891	447.764	0.514828	0	40.5039	0	0	11.3868	0	0	0	3.18024	0	0	0	0	126.243	1073.76	62.8807	111.286	470.43	24.4372	97.542	91.0193	13.9683	88.4484	106.023	13.6759	29.1761	56.4201	22.8348	69.7359	58.3123	20.6173	7.17428	214.171	93.4622	30.2839	259.385	30.103
LmxM.23.1380.1_29_0.246946362187998_1406-1387_0	LmxM.23.1380.1	212.85	222.981	234.609	224.681	223.113	179.832	265.929	231.369	194.218	280.061	276.214	183.623	240.625	309.164	179.183	222.895	262.523	133.508	226.736	329.153	127.15	306.193	238.051	192.76	173.114	170.186	100.737	143.73	177.387	103.886	34.9437	92.9717	179.393	44.9139	82.8874	72.6968	3.11568	7.17178	0	0	4.3864	0	0	0	3.0058	0	0	0	236.301	392.671	79.6489	156.274	268.056	47.3471	346.816	145.631	172.276	328.19	229.086	273.519	367.005	208.754	162.248	198.197	182.226	118.55	114.789	78.5292	85.4512	24.2271	148.636	52.6803
LmxM.23.1380.1_33_0.246946362187998_1400-1381_0	LmxM.23.1380.1	102.484	131.298	130.338	110.995	123.221	130.223	58.9961	139.695	73.1606	69.7491	114.581	237.309	99.1396	134.272	62.6143	63.5723	24.4937	41.4576	31.2308	43.1768	8.70892	109.564	105.621	54.7071	84.4159	66.1346	33.579	78.6449	62.4281	48.3745	8.89476	4.72737	25.7425	12.8325	2.57414	9.32011	0	1.1953	3.38336	0	0	0	0	0	0	0	0	0	12.948	69.4993	20.9602	11.839	12.4264	0	39.7393	36.4077	144.339	65.1725	22.7193	70.3333	42.9964	41.3748	39.6605	44.0437	19.4374	61.852	10.7614	124.933	77.4401	0	262.299	7.52575
LmxM.23.1380.1_33_0.388918392635865_2192-2211_1	LmxM.23.1380.1	247.012	222.981	240.865	208.536	239.862	238.743	316.433	230.122	277.379	341.824	213.478	210.637	274.004	220.026	215.153	213.477	229.864	183.397	213.619	165.418	132.376	311.573	208.981	232.046	228.168	175.477	234.214	141.019	207.84	228.391	335.46	98.487	782.733	301.107	110.688	1055.04	350.826	1.1953	76.464	264.174	1.0966	25.623	0	0	0	0	0	0	126.243	191.123	54.4966	153.907	216.575	114.549	357.654	172.937	139.683	353.794	283.991	99.6389	374.683	270.817	295.651	322.987	264.835	283.488	362.301	3.56951	34.7145	342.208	11.6577	15.0515
LmxM.23.1380.1_38_0.0256682598690034_142-161_1	LmxM.23.1380.1	190.952	157.332	176.217	179.61	187.224	192.234	134.976	329.904	126.32	102.228	410.835	195.592	86.1867	654.999	105.911	75.3449	754.281	93.4553	36.8524	1056.43	70.252	233.802	315.247	63.8861	86.8627	343.018	151.945	132.34	438.52	166.535	8.25942	476.677	57.9206	2.29153	442.752	73.6288	1.86941	322.73	0	0.455472	171.069	0	0	0	3.0058	0	0	0	61.5031	156.373	176.066	54.4593	102.962	90.1122	177.021	1562.5	186.244	197.845	1842.15	144.574	112.098	716.535	165.853	69.7359	1010.75	149.476	340.779	303.408	5.3407	430.032	387.62	7.52575
LmxM.23.1400.1_29_0.160436137071651_96-115_1	LmxM.23.1400.1	120.002	105.265	109.484	117.722	127.408	104.799	12.5143	19.9564	27.8958	1.06487	0.435669	3.76138	0	0	0	0	0	0	0	0	0	0	2.58399	12.4835	4.89367	0	0.839476	0	0	7.93024	0	0.787896	0.804453	0	0	0	0.623136	1.79295	0	0	0	0	0	0	3.0058	0	0	0	0	0	0	0	0	0	0	6.06795	0	0	0	0	0	1.88067	1.20183	0	2.42968	0	0	0	0	0	0	0
LmxM.23.1400.1_43_0.137071651090343_84-103_1	LmxM.23.1400.1	176.937	170.914	176.217	181.628	193.803	174.251	88.0472	260.057	73.1606	71.3464	279.699	216.792	182.835	257.261	160.532	128.714	44.5912	105.401	27.4831	122.241	39.4804	113.966	208.335	121.163	107.049	200.167	134.316	94.9163	162.161	134.021	17.7895	143.397	256.621	9.1661	132.311	213.896	3.11568	0	2.03002	0	0	0	0	0	0	0	0	0	954.916	170.273	297.635	1072.61	14.2017	10.6913	108.38	379.247	288.678	200.173	416.52	193.417	64.4946	291.504	96.1467	128.461	85.0388	170.093	75.33	60.6817	37.3849	39.3691	142.807	15.0515
LmxM.23.1410.1_57_0.283602150537634_204-223_1	LmxM.23.1410.1	179.565	207.135	181.431	133.867	164.494	128.983	20.5592	43.031	20.0007	9.58385	13.0701	22.9102	7.97102	4.51335	5.99498	3.13937	0.628044	2.10801	0	0	1.16119	13.2064	15.504	1.46865	1.22342	0	15.95	0	6.85187	0.793024	1.90602	0	0	0	0	0	0.623136	0.597648	1.35335	0	0	0	0	0	0	0	0	0	3.237	10.4249	12.5761	2.36779	1.77521	0	0	3.03398	9.3122	13.9655	0	3.90741	3.07117	0	1.20183	14.6812	0	0	14.3486	10.7085	2.67035	3.02839	14.5722	0
LmxM.23.1410.1_63_0.424731182795699_309-328_1	LmxM.23.1410.1	223.361	185.629	201.242	189.701	174.064	205.877	230.621	175.242	213.166	194.339	246.153	141.223	175.363	121.86	130.557	115.372	76.6214	89.2392	116.179	102.054	52.2535	215.215	192.831	247.834	128.459	89.0612	97.3792	111.188	77.6545	98.335	203.944	22.0611	289.603	126.951	19.0487	283.797	1.24627	0.597648	994.709	0	0	769.971	0	0	0	0	0	0	25.896	48.6495	121.569	44.9881	47.9306	117.604	209.535	242.718	344.551	237.414	151.462	220.769	188.877	150.454	169.459	132.131	99.6168	123.704	75.33	10.7085	77.4401	48.4543	20.4011	60.206
LmxM.23.1420.1_34_0.05175983436853_53-34_0	LmxM.23.1420.1	136.645	132.43	136.594	139.921	133.389	140.145	134.082	114.126	133.163	108.617	106.303	69.7564	88.1794	122.989	51.9565	41.5967	104.255	49.187	41.2247	122.241	36.5775	120.325	79.4578	82.6113	64.8412	89.0612	43.6527	66.7126	72.3253	33.307	19.6955	12.6063	0.804453	21.082	20.5931	0.466005	0	0.597648	858.021	0.455472	0	768.049	0	0	0	6.23833	0	0	123.006	62.5494	71.2648	92.344	44.3802	129.823	72.2533	60.6795	60.5293	104.742	28.3991	66.4259	75.2437	60.1815	85.3302	47.714	65.6013	46.389	28.6971	160.628	125.506	54.5111	241.898	120.412
LmxM.23.1420.1_43_0.487577639751553_481-462_0	LmxM.23.1420.1	177.813	147.145	140.765	164.138	132.791	170.531	139.892	143.437	119.478	177.834	162.504	165.842	300.906	121.296	180.516	273.125	112.42	117.346	205.499	70.0922	120.183	162.879	109.82	60.2145	105.826	68.7799	110.811	137.222	98.2101	95.9559	108.008	550.739	8.04453	109.993	673.396	25.1643	1.86941	93.8308	0	0	54.83	0.640575	0	0	6.01161	0	0	0	110.058	152.898	29.3443	71.0338	95.8612	30.5465	202.309	87.9853	181.588	183.88	39.7587	126.991	150.487	131.647	108.165	216.548	111.765	139.167	39.4586	78.5292	18.6924	6.05679	198.182	0
LmxM.23.1420.1_49_0.0527950310559006_60-41_0	LmxM.23.1420.1	212.85	261.465	238.78	284.551	281.134	259.206	509.065	292.486	368.961	568.109	296.69	242.096	275	295.624	235.136	243.301	509.972	250.854	391.634	324.106	372.161	146.249	390.183	179.175	226.332	246.902	193.919	182.782	255.042	198.256	124.527	59.8801	65.9652	128.784	37.0676	43.3385	0.623136	0.597648	708.476	0.455472	0	835.95	0	0	15.029	0	0	10.9762	100.347	222.398	62.8807	40.2525	592.919	222.99	162.57	367.111	204.868	214.138	301.03	138.713	555.882	282.101	430.257	337.669	495.654	252.562	233.164	164.198	226.98	308.896	186.524	391.339
LmxM.23.1420.1_57_0.301242236024845_299-280_0	LmxM.23.1420.1	249.639	228.64	263.805	267.733	296.088	274.089	396.436	334.27	291.063	373.77	343.307	249.96	321.83	331.731	183.18	230.744	408.229	228.368	261.714	303.359	302.49	334.073	478.685	210.016	178.619	244.257	199.795	180.612	238.293	191.912	67.3461	69.3348	37.0049	41.2475	29.3452	44.2705	36.1419	87.8543	2.03002	18.2189	63.0544	0	0	3.18024	3.0058	0	0	0	197.457	166.798	243.139	59.1949	168.645	180.224	213.147	294.296	83.8098	197.845	255.592	136.759	336.293	302.788	368.963	209.208	345.014	221.636	43.0457	221.31	200.276	60.5679	349.732	436.494
LmxM.23.1420.1_57_0.407867494824017_390-409_1	LmxM.23.1420.1	208.471	182.233	233.566	258.988	193.205	189.754	440.683	196.446	321.064	773.63	143.771	166.526	1092.03	121.296	181.182	1733.72	119.956	166.533	2684.6	96.4469	178.243	422.605	125.001	202.673	389.659	134.914	162.858	571.125	114.198	156.226	1024.17	394.736	92.5121	1084.35	471.068	124.889	123.381	0	0	59.6668	1.0966	0.640575	0	6.36049	0	0	0	0	84.1621	163.323	184.45	75.7694	282.258	215.353	2279.59	361.043	176.932	2604.57	268.845	240.306	1280.68	206.874	253.587	2114.1	182.226	226.791	100.44	792.431	387.201	36.3407	480.882	406.391
LmxM.23.1420.1_71_0.407867494824017_384-403_1	LmxM.23.1420.1	227.741	184.497	203.328	176.919	203.972	204.017	116.651	320.55	111.583	111.812	582.053	213.373	248.596	1140.18	206.494	222.111	530.069	111.725	66.834	1096.24	61.543	218.15	299.42	229.109	149.257	328.027	214.906	188.205	301.482	237.114	255.407	36.2432	69.183	350.145	19.0487	61.9787	0.623136	0.597648	106.914	0	0	31.3882	0	0	3.0058	0	0	0	90.6361	260.622	159.298	56.8271	60.357	41.2378	155.345	1201.45	144.339	137.328	1340.44	117.222	79.8504	1158.49	151.431	231.23	1027.75	237.099	0	21.4171	26.7035	0	29.1444	52.6803
LmxM.23.1430.1_0_0.132450331125828_187-168_0	LmxM.23.1430.1	152.411	156.2	180.388	171.538	157.316	176.112	206.933	188.962	180.007	244.388	162.504	139.855	221.694	182.79	154.537	191.502	139.426	155.29	174.268	108.222	172.437	218.15	173.774	121.53	162.715	158.723	98.2186	135.595	127.902	110.23	55.2746	14.97	8.84899	30.7065	21.108	6.05807	0	0	3.38336	0	0	0.640575	0	3.18024	0	0	0	0	80.9251	378.771	54.4966	120.758	500.608	36.6558	93.9293	194.174	83.8098	72.1553	168.501	58.6111	188.877	174.902	117.78	205.537	184.656	128.858	35.8714	567.552	21.3628	33.3123	818.957	15.0515
LmxM.23.1430.1_29_0.0860927152317881_124-105_0	LmxM.23.1430.1	105.987	109.793	127.21	117.049	107.07	111	174.753	97.9111	161.059	164.523	53.1516	149.429	136.006	32.7218	120.566	95.7508	51.4996	129.994	184.262	15.7007	138.762	104.673	84.6258	201.204	54.4421	59.0802	109.971	45.0174	48.7244	81.6815	52.7332	66.9711	217.202	27.9566	97.8174	411.483	0.623136	0	2.70669	0	0	0	0	0	0	0	0	0	161.85	229.348	67.0728	85.2406	347.941	106.913	61.4153	69.7814	349.207	114.052	68.1578	324.315	124.382	47.0168	206.715	73.4062	43.7342	154.63	197.293	0	0	224.101	5.82887	15.0515
LmxM.23.1430.1_33_0.221486387049301_295-314_1	LmxM.23.1430.1	252.267	244.487	246.079	281.86	314.033	300.754	281.125	366.699	295.274	260.894	412.578	259.535	257.066	329.474	203.829	182.868	292.669	170.749	132.419	306.724	88.831	243.585	496.45	410.854	161.491	217.803	210.708	145.9	281.688	229.977	31.767	83.5169	148.019	11.4576	108.114	154.248	2.49254	23.3083	163.755	0	2.1932	171.034	0	0	96.1857	0	0	68.9933	129.48	198.073	238.947	97.0796	90.5356	221.462	86.704	351.941	204.868	116.38	390.014	238.352	291.761	332.879	265.605	205.537	291.561	170.093	46.6329	210.601	122.836	72.6814	192.353	203.195
LmxM.23.1430.1_33_0.241353936718175_325-344_1	LmxM.23.1430.1	268.034	269.388	248.164	285.896	261.395	274.709	322.691	229.499	379.488	354.07	206.071	209.953	162.41	181.662	209.158	146.766	189.041	110.319	141.163	151.399	178.243	194.672	317.831	360.92	131.517	164.014	168.735	94.3739	181.955	124.505	88.3123	40.1827	381.311	58.2048	32.949	357.892	109.049	0	222.625	32.794	0.5483	112.101	0	0	0	0	0	0	100.347	48.6495	117.377	101.815	31.9537	58.0384	220.373	206.31	325.927	167.586	215.833	339.944	302.51	176.783	262	157.823	148.21	139.167	35.8714	264.144	234.991	48.4543	335.16	255.876
LmxM.23.1430.1_33_0.259013980868286_346-365_1	LmxM.23.1430.1	208.471	220.717	168.918	250.916	218.926	249.285	268.164	366.075	197.902	285.386	483.592	198.327	246.105	727.213	112.572	225.25	1053.86	125.075	177.391	1088.95	93.4757	189.292	481.269	212.219	179.231	303.337	113.329	128.544	334.219	126.884	59.722	54.3648	14.4802	22.457	19.0487	7.45608	0.623136	1.1953	0	0	1.0966	0.640575	0	0	3.0058	0	0	0	58.2661	118.149	134.146	42.6203	102.962	74.839	166.183	546.116	246.773	130.345	613.42	179.741	233.409	776.717	167.055	179.845	1149.24	149.476	186.531	10.7085	40.0552	257.413	2.91444	112.886
LmxM.23.1430.1_49_0.172185430463576_242-223_0	LmxM.23.1430.1	166.426	213.926	201.242	181.628	231.487	184.173	159.111	233.24	213.166	160.263	228.726	190.804	186.821	197.459	178.517	134.208	160.779	226.963	176.142	131.773	176.501	141.357	178.942	208.915	45.2665	133.151	154.464	54.2379	140.844	140.365	13.3421	203.277	164.913	11.9159	186.368	164.966	0.623136	395.046	0.676673	0	294.437	0	0	0	0	0	0	0	110.058	90.3491	188.642	85.2406	26.6281	195.498	169.795	245.752	135.027	214.138	157.142	93.7778	167.379	227.561	158.642	150.483	174.937	123.704	28.6971	96.3768	34.7145	39.3691	46.631	7.52575
LmxM.23.1445.1_0_0.143892339544513_135-154_1	LmxM.23.1445.1	146.28	169.782	130.338	122.431	136.978	126.503	96.986	132.835	79.4766	83.06	138.543	152.507	95.6523	152.325	157.868	69.0662	57.152	67.4564	16.8646	80.7463	52.8341	134.999	98.8378	132.178	89.3095	133.151	99.8976	54.2379	103.539	88.8187	29.861	14.97	2.41336	5.49966	1.54449	6.99008	175.101	2.39059	0.676673	75.1529	0	0	0	0	0	0	0	0	87.3991	132.049	494.662	11.839	47.9306	93.1669	93.9293	145.631	200.212	90.776	85.1972	173.88	78.3149	152.334	55.2844	113.78	99.6168	72.1607	32.2843	32.1256	2.67035	21.1988	20.4011	0
LmxM.23.1445.1_29_0.133540372670807_132-113_0	LmxM.23.1445.1	198.836	234.3	206.456	217.281	203.972	244.944	297.215	212.037	294.748	282.191	219.141	249.277	203.759	160.224	239.799	178.159	180.877	241.016	301.065	106.54	311.779	160.922	149.549	211.852	165.773	164.014	211.548	175.731	163.684	234.735	27.3196	2.36369	115.037	26.5817	1.02966	109.977	185.695	1.79295	58.1939	96.56	0	14.0927	1.68375	0	9.01741	0	0	0	132.717	83.3991	79.6489	232.044	126.04	142.041	209.535	166.869	144.339	293.276	196.9	146.528	253.372	240.726	248.78	146.812	240.538	170.093	308.494	171.337	536.74	269.527	75.7754	1113.81
LmxM.23.1445.1_29_0.133540372670807_133-114_0	LmxM.23.1445.1	199.711	230.904	216.883	224.008	219.524	208.977	418.783	174.618	356.855	441.922	159.89	344.679	175.363	146.12	456.285	201.705	211.651	1068.06	376.644	116.633	1749.91	154.564	199.937	257.747	141.917	190.468	245.966	149.154	159.116	213.323	331.012	16.5458	17.698	395.976	18.5338	17.7082	1.86941	2.39059	0	0.455472	0	0	0	3.18024	3.0058	0	2.62135	3.13606	80.9251	1793.08	5223.29	49.7237	6527.44	13211.4	126.443	69.7814	507.515	114.052	90.877	459.12	562.024	236.964	437.468	278.944	293.991	298.951	143.486	35.6951	769.06	224.101	43.7166	2965.15
LmxM.23.1445.1_29_0.133540372670807_136-117_0	LmxM.23.1445.1	241.756	196.948	202.285	249.571	202.776	212.078	188.609	193.328	205.797	147.485	184.723	164.475	97.1469	153.454	111.906	78.4843	76.6214	103.995	41.2247	99.8113	68.5102	171.683	265.828	484.653	117.448	146.378	127.6	94.9163	96.6875	143.537	81.3235	52.789	31.3737	70.1207	27.8007	13.0481	0.623136	0	1.35335	0	0	0	0	0	0	0	0	0	93.8731	246.722	104.801	92.344	182.846	70.257	140.894	157.767	125.715	186.207	115.49	287.194	112.098	142.931	233.156	80.7468	94.7575	170.093	347.953	74.9597	138.858	548.139	69.9465	135.464
LmxM.23.1445.1_43_0.132505175983437_131-112_0	LmxM.23.1445.1	267.158	284.103	262.762	239.48	260.199	243.704	356.211	294.357	404.752	310.943	261.401	243.464	203.261	278.699	196.502	147.55	535.094	206.585	243.6	431.768	194.499	239.672	321.384	218.461	155.374	248.666	232.535	110.103	304.528	189.533	33.0377	40.1827	173.762	22.457	26.7711	151.452	6.8545	1.1953	4.06004	1.36642	0	0	0	0	0	0	0	0	45.318	72.9743	234.755	49.7237	191.722	817.12	252.887	282.16	195.556	123.362	478.998	166.065	336.293	255.771	286.036	121.12	398.467	201.019	182.944	146.35	45.3959	163.533	84.5187	120.412
LmxM.23.1445.1_43_0.36128364389234_343-362_1	LmxM.23.1445.1	148.032	194.684	164.748	170.865	166.886	173.011	204.698	264.422	217.376	200.196	253.559	267.4	174.864	289.418	289.757	160.108	269.431	311.986	92.4432	340.368	292.039	325.269	224.808	196.064	196.97	119.042	141.032	155.12	152.264	148.295	118.809	11.0305	44.2449	112.285	35.0083	22.8343	1.24627	0	0.676673	0	0	0	0	0	3.0058	0	0	0	148.902	72.9743	67.0728	177.585	40.8298	50.4018	191.471	515.776	153.651	209.483	725.123	72.287	162.772	411.867	304.064	132.131	546.678	345.34	93.2657	581.83	66.7587	39.3691	751.925	90.309
LmxM.23.1450.1_14_0.302104548540394_440-459_1	LmxM.23.1450.1	179.565	183.365	142.851	206.518	186.625	191.614	341.015	182.102	298.958	433.935	161.633	192.514	312.863	190.125	135.22	259.783	356.729	126.481	307.936	285.416	127.15	270.976	166.668	152.372	132.129	142.851	87.3055	144.815	153.025	82.4745	38.7557	325.401	32.1781	21.9987	334.638	59.6487	360.173	0	2.03002	248.232	0	0	0	6.36049	0	3.11916	0	0	181.272	125.099	251.523	179.952	262.731	427.651	155.345	145.631	223.493	146.638	185.541	187.556	468.354	188.067	265.605	179.845	303.71	201.019	28.6971	60.6817	491.344	12.1136	43.7166	225.773
LmxM.23.1450.1_14_0.318397827562797_465-484_1	LmxM.23.1450.1	81.4612	96.2101	89.6727	76.6874	74.1716	83.0949	118.886	94.1692	55.7915	48.4517	98.0254	86.5116	88.1794	129.759	99.9164	123.22	60.2923	95.5633	60.5878	82.4285	72.5743	88.0426	95.2848	85.1815	45.8782	52.0259	57.9238	44.4751	62.4281	42.8233	0	0	43.4405	0	0	19.1062	6.8545	0	0	4.09925	0	0	3.36749	0	0	0	0	0	51.7921	20.8498	180.258	35.5169	0	67.2024	115.605	121.359	23.2805	81.4657	132.529	7.81482	47.6031	127.886	74.5137	55.0547	140.921	51.5433	107.614	32.1256	53.407	151.42	102.005	67.7318
LmxM.23.1450.1_19_0.0943652410047522_132-151_1	LmxM.23.1450.1	208.471	198.08	224.182	213.245	228.497	208.977	282.913	239.477	294.748	323.721	199.101	205.508	430.435	244.285	249.791	490.527	217.303	223.449	372.271	204.109	224.11	327.225	231.914	404.245	204.311	243.375	188.043	189.29	219.26	218.082	27.3196	219.035	16.0891	22.457	206.446	0	0	44.8236	133.305	0	25.7701	96.7268	0	0	15.029	0	0	1.56803	93.8731	173.748	347.94	56.8271	175.745	210.771	263.725	263.956	256.085	242.069	318.07	283.287	305.581	252.01	314.881	249.581	252.687	247.408	243.926	46.4036	1028.08	460.316	61.2032	549.38
LmxM.23.1450.1_43_0.0617786829599457_81-100_1	LmxM.23.1450.1	128.761	109.793	98.0144	113.013	126.211	104.179	112.629	155.909	70.5289	129.914	184.723	112.499	136.504	235.822	65.2787	101.245	126.865	56.2137	68.0832	152.521	46.4476	118.858	142.12	109.414	67.288	103.17	80.5897	77.0178	146.173	78.5094	6.98874	5.51527	45.8538	9.62441	0	24.6983	0	0	1.35335	0.455472	0.5483	0.640575	0	0	0	0	0	0	48.5551	59.0744	71.2648	7.10338	72.7835	25.9645	104.767	84.9513	23.2805	48.8794	81.4107	29.3056	73.7081	131.647	51.6789	62.3953	170.078	82.4693	229.577	21.4171	5.3407	124.164	26.2299	0
LmxM.23.1450.1_43_0.338764426340801_492-511_1	LmxM.23.1450.1	165.55	151.672	182.474	174.901	183.036	168.05	176.541	193.328	131.057	149.082	304.097	115.577	287.455	340.193	119.234	243.301	268.175	87.1312	163.649	419.993	55.7371	176.085	313.309	30.4744	188.406	296.283	162.858	242.986	436.997	140.365	15.8835	226.126	32.9826	10.541	165.26	45.2025	35.5188	0	96.7642	16.8525	0	56.3706	0	0	0	0	0	0	472.602	302.322	71.2648	319.652	166.869	4.58198	350.429	172.937	139.683	656.38	238.552	201.231	204.233	349.805	155.037	179.845	337.725	144.321	186.531	121.363	21.3628	112.051	171.952	0
LmxM.23.1450.1_43_0.359131025118805_522-541_1	LmxM.23.1450.1	237.376	217.322	225.224	267.061	242.254	257.346	216.319	313.066	231.061	230.545	391.666	262.954	960.01	443.436	305.744	1427.63	180.249	198.153	625.241	427.843	143.407	531.191	276.81	305.478	763.413	422.379	412.183	923.671	497.141	505.156	665.836	223.762	94.1211	989.481	380.973	98.7931	519.696	2.98824	2.70669	360.734	0.5483	1.28115	151.537	0	3.0058	53.0258	2.62135	0	184.509	701.943	197.026	137.332	282.258	73.3117	628.604	354.975	325.927	1159.14	566.088	398.556	422.286	492.736	210.321	1174.5	250.257	329.877	742.538	57.1122	170.902	1090.22	148.636	173.092
LmxM.23.1460.1_0_0.0446144040790312_63-82_1	LmxM.23.1460.1	149.784	151.672	127.21	145.303	111.856	143.866	84.9186	122.233	78.9503	57.5031	110.66	62.5756	19.9276	113.398	9.99164	14.912	92.3225	4.9187	15.6154	71.2137	13.3537	135.977	145.673	76.7367	13.4576	14.9905	14.2711	13.5595	25.1235	12.6884	5.08272	5.51527	13.6757	0.458305	3.08897	4.66005	0	0	0	0	0	0	0	0	0	3.11916	0	0	0	3.47496	113.185	7.10338	0	22.9099	86.704	139.563	83.8098	44.2242	141.995	128.944	26.105	77.1075	76.9174	33.0328	106.906	36.0803	7.17428	264.144	77.4401	0	233.155	225.773
LmxM.23.1460.1_38_0.0732950924155513_112-131_1	LmxM.23.1460.1	230.369	212.794	208.541	242.844	221.319	213.938	285.595	178.36	301.59	224.156	222.627	228.418	223.189	240.9	222.48	195.426	187.785	250.151	176.142	213.641	254.881	295.432	123.709	128.507	164.55	178.122	175.45	199.053	185	164.156	16.5188	82.729	198.7	12.8325	64.8684	122.093	1.86941	4.78119	2.70669	0	0	0	0	0	6.01161	0	0	0	103.584	2734.8	96.4171	75.7694	4056.35	119.131	187.859	121.359	237.461	232.759	181.754	134.806	214.982	268.936	305.266	154.153	276.983	242.254	96.8528	0	40.0552	72.6814	0	0
LmxM.23.1460.1_57_0.153601019757808_230-249_1	LmxM.23.1460.1	289.932	310.136	273.189	256.298	228.497	287.111	269.505	184.597	212.639	237.466	177.753	329.291	159.42	212.127	486.926	131.854	261.895	886.068	91.194	314.013	1081.65	290.052	86.5638	249.303	161.491	309.51	254.361	158.375	405.783	299.763	37.4851	116.609	402.227	23.3736	111.718	541.498	1.24627	0	1.35335	0.455472	0.5483	0	1.68375	0	0	0	0	0	126.243	337.072	142.53	63.9305	262.731	108.44	144.507	242.718	1122.12	139.655	323.749	1318.75	184.27	195.59	354.541	150.483	153.07	463.89	21.5229	885.239	5.3407	3.02839	897.647	15.0515
LmxM.23.1460.1_60_0.0732950924155513_105-124_1	LmxM.23.1460.1	223.361	233.168	216.883	271.77	220.72	239.983	410.291	233.24	240.535	718.256	204.329	343.653	1081.57	167.558	712.737	1705.46	141.31	560.732	2081.85	116.633	519.052	516.028	204.136	208.181	278.328	197.522	135.995	335.19	166.729	114.988	289.08	327.765	86.0765	139.783	331.035	65.2407	0	101.003	0.676673	0.455472	65.7959	0	0	0	0	3.11916	2.62135	1.56803	110.058	354.446	138.338	149.171	383.445	117.604	661.118	282.16	1513.23	740.174	265.058	1705.58	595.807	191.828	703.073	690.018	238.109	974.169	269.036	42.8341	405.893	336.152	52.4599	556.906
LmxM.23.1470.1_0_0.0560606060606061_31-50_1	LmxM.23.1470.1	177.813	177.706	191.858	161.447	163.895	159.989	36.6491	50.5146	43.6858	14.3758	25.7044	22.9102	17.4366	6.77002	3.33055	5.4939	0.628044	3.51336	1.24923	1.68221	1.74178	47.9343	27.4549	31.2087	20.7981	1.76359	4.19738	10.3052	0	7.93024	0	0	4.02227	0	0.514828	0	1.86941	0	0	0	0	0	0	0	0	0	0	0	3.237	0	0	0	1.77521	0	21.676	15.1699	4.6561	6.98277	7.57309	58.6111	7.67793	7.52268	0	11.0109	0	5.15433	82.5043	10.7085	0	90.8518	0	0
LmxM.23.1470.1_0_0.0560606060606061_32-51_1	LmxM.23.1470.1	125.258	131.298	130.338	109.65	104.08	115.961	8.49186	12.4727	15.2637	1.06487	1.30701	8.54858	1.99276	0	1.33222	0	0	0	0	0	0	8.80426	21.964	17.9909	0	0	0	0	0	0	0	0	0	0	0	0	0	0	0	0	0	0	0	0	0	0	0	0	0	0	0	0	0	0	3.61267	3.03398	0	0	0	0	0	0	2.40367	0	0	0	0	0	0	0	0	0
LmxM.23.1470.1_14_0.177272727272727_127-108_0	LmxM.23.1470.1	117.374	119.98	120.954	125.794	124.417	124.642	145.255	114.749	85.2663	95.306	62.3006	89.5891	46.3316	31.5934	30.641	54.1542	23.2376	32.3229	41.2247	16.2614	20.3208	155.053	29.0699	27.5371	53.2187	46.7351	25.1843	45.5598	28.1688	30.9279	25.4136	44.9101	90.0988	1.83322	27.2859	58.2507	0	2.98824	2.03002	0	0	0	0	0	0	0	0	0	16.185	180.698	20.9602	26.0457	149.117	4.58198	93.9293	45.5096	18.6244	102.414	43.5452	7.81482	56.8167	69.5848	49.2752	51.3843	46.1639	41.2347	107.614	7.13902	24.0331	166.562	5.82887	22.5773
LmxM.23.1470.1_14_0.177272727272727_128-109_0	LmxM.23.1470.1	115.622	125.639	111.57	100.232	132.193	125.262	158.664	97.9111	116.32	151.744	89.7477	28.3813	23.4149	132.015	20.6494	7.84843	227.98	15.4588	12.4923	183.361	2.90297	208.857	31.3309	28.2714	33.0323	75.8343	29.3816	15.729	95.1648	12.6884	17.7895	1.57579	9.65344	9.1661	0	3.72804	0	0	2.70669	0	0.5483	9.60863	0	0	3.0058	0	0	0	106.821	38.2246	16.7682	7.10338	15.9769	7.63663	50.5773	100.121	18.6244	30.2587	83.3039	0	173.521	131.647	45.6697	58.725	123.914	0	64.5686	0	16.0221	45.4259	0	22.5773
LmxM.23.1470.1_43_0.115151515151515_70-89_1	LmxM.23.1470.1	250.515	233.168	261.719	234.771	205.766	212.698	183.245	319.926	138.426	170.912	361.605	173.023	132.02	421.434	156.536	131.854	302.089	120.157	73.7047	460.927	95.7981	194.672	195.092	142.826	171.89	231.912	132.637	131.256	344.116	132.435	50.1919	188.307	71.5964	38.9559	188.427	62.9107	16.2015	2.39059	0	4.09925	0.5483	0	0	0	0	0	0	0	401.388	93.824	100.609	355.169	33.7289	70.257	263.725	285.194	181.588	304.914	427.879	140.667	178.128	436.316	111.771	286.284	561.256	113.395	35.8714	110.655	122.836	33.3123	113.663	127.938
LmxM.23.1470.1_43_0.175757575757576_119-100_0	LmxM.23.1470.1	210.223	215.058	224.182	210.554	205.766	233.782	175.2	225.757	237.903	199.131	248.767	263.638	93.1613	181.098	247.793	65.9268	188.413	181.289	60.5878	197.94	116.119	123.26	239.343	200.47	116.225	164.014	154.464	128.544	132.469	172.086	20.3309	539.709	43.4405	35.2895	797.984	14.9122	24.3023	243.243	0	9.56491	188.615	0.640575	0	432.513	0	0	314.562	0	1822.43	79.9242	46.1125	3253.35	216.575	106.913	209.535	130.461	69.8415	153.621	143.889	117.222	176.592	201.232	237.963	113.78	242.968	180.402	14.3486	199.893	162.891	3.02839	209.839	22.5773
LmxM.23.1480.1_43_0.265582655826558_192-211_1	LmxM.23.1480.1	165.55	142.617	179.345	173.556	122.622	137.045	86.7063	127.846	111.583	107.552	101.946	121.732	102.129	61.4943	103.247	77.6994	33.9144	75.8885	53.0924	42.6161	44.7058	199.563	121.771	203.04	155.986	60.8438	64.6396	110.103	41.8725	76.9233	3.81204	31.5158	15.2846	1.83322	22.6525	5.59206	1.86941	9.56237	13.5335	0	6.57959	7.04633	0	0	1535.97	3.11916	0	793.423	29.133	121.624	83.8409	35.5169	92.3108	33.6012	72.2533	18.2039	69.8415	104.742	20.826	62.5185	82.9216	94.0335	97.3486	106.439	51.0233	67.0063	21.5229	146.35	2552.85	21.1988	183.61	1994.32
LmxM.23.1480.1_43_0.329268292682927_248-229_0	LmxM.23.1480.1	310.078	293.158	338.879	399.582	331.978	347.882	661.024	379.172	473.702	751.267	328.058	384.002	526.586	305.779	512.238	584.708	504.948	896.609	1242.36	409.339	1329.56	380.54	294.575	318.329	364.579	181.65	233.374	384.547	186.523	206.186	166.459	40.1827	106.188	99.4522	37.5825	91.337	354.564	1.1953	686.823	227.28	2.1932	546.411	279.502	0	0	240.176	0	1.56803	407.862	93.824	209.602	383.583	195.273	331.43	401.006	445.994	414.393	537.673	444.919	259.843	1273	426.912	640.578	473.47	643.865	448.427	405.347	182.045	66.7587	414.89	148.636	120.412
LmxM.23.1480.1_43_0.355013550135501_258-277_1	LmxM.23.1480.1	240.88	226.377	243.993	230.735	275.751	233.162	282.466	261.304	379.488	314.137	179.931	333.395	207.247	207.614	268.442	204.059	235.517	255.772	180.514	251.771	249.656	142.825	181.203	372.669	138.858	159.605	177.969	137.764	161.4	175.258	54.6393	45.6979	48.2672	57.2882	36.5528	20.5042	0	1.1953	64.9606	0	0	43.5591	0	0	3.0058	0	0	0	71.2141	166.798	335.364	44.9881	189.947	401.687	278.175	106.189	274.71	179.224	143.889	332.13	225.731	212.516	453.091	183.516	167.648	298.951	0	32.1256	248.342	24.2271	2.91444	391.339
LmxM.23.1480.1_67_0.2289972899729_160-179_1	LmxM.23.1480.1	207.595	183.365	212.712	212.572	189.018	218.899	132.294	200.811	201.06	136.836	233.083	251.67	201.268	264.031	195.836	194.641	102.371	118.751	61.2124	126.727	79.5415	178.042	244.834	187.252	185.348	152.55	160.34	133.968	192.614	187.154	135.963	133.942	45.8538	99.9105	82.3726	39.6104	24.3023	19.1247	0.676673	7.74302	0.5483	0.640575	0	0	0	0	0	0	294.567	55.5994	104.801	426.203	15.9769	12.2186	158.957	227.548	37.2488	165.259	198.793	42.9815	110.562	197.47	162.248	216.548	136.062	134.013	401.76	478.314	357.827	218.044	521.684	37.6288
LmxM.23.1480.1_67_0.355013550135501_252-271_1	LmxM.23.1480.1	259.275	215.058	257.548	241.498	250.03	248.044	390.179	380.419	247.377	460.557	527.595	222.947	869.34	739.624	254.454	1126.25	1012.41	184.1	1406.01	924.096	139.343	392.279	532.626	229.843	299.126	263.656	193.919	471.87	327.367	206.979	910.442	127.639	31.3737	883.612	153.934	9.78611	50.474	0.597648	0	18.2189	1.6449	0	0	3.18024	3.0058	3.11916	0	1.56803	278.382	208.498	201.218	269.929	205.924	137.459	1611.25	1495.75	41.9049	1615.35	1910.31	9.76852	695.62	1092.67	349.734	943.27	2133.26	319.569	721.016	67.8207	45.3959	296.783	84.5187	52.6803
LmxM.23.1490.1_29_0.0762527233115468_65-84_1	LmxM.23.1490.1	240.004	229.772	245.036	226.699	247.638	233.782	331.629	172.124	429.489	256.102	157.712	156.61	125.544	121.296	122.564	113.802	118.7	145.453	110.557	79.6248	113.797	365.866	241.604	202.306	103.379	134.033	152.785	93.8315	90.5969	171.293	54.0039	72.4864	69.9874	41.2475	100.392	61.0467	39.2576	0.597648	469.611	10.4759	0.5483	326.053	0	0	3.0058	3.11916	0	0	336.648	52.1245	222.179	319.652	88.7604	389.468	195.084	78.8834	60.5293	207.156	64.3712	29.3056	191.948	114.721	294.449	106.439	126.343	139.167	1388.22	242.727	902.578	1944.23	177.781	1098.76
LmxM.23.1490.1_33_0.215686274509804_204-185_0	LmxM.23.1490.1	145.404	182.233	175.175	123.104	140.567	132.084	60.3369	57.9983	50.5282	36.2056	43.5669	37.2718	45.8334	15.2325	10.6577	55.7238	3.14022	11.9454	6.87078	4.4859	5.80595	50.8691	14.858	62.7846	14.0693	10.5815	15.1106	5.96617	0	26.1698	0	35.4553	3.21781	0	30.3749	3.26204	0	3.58589	0	0	0	0	0	0	3.0058	0	0	0	25.896	3.47496	37.7284	4.73559	0	7.63663	18.0633	15.1699	13.9683	4.65518	0	0	4.60676	7.52268	14.422	51.3843	0	15.463	7.17428	99.9463	280.387	0	43.7166	240.824
LmxM.23.1490.1_52_0.324618736383442_291-310_1	LmxM.23.1490.1	210.223	194.684	179.345	213.918	208.159	224.48	309.729	240.1	256.852	386.016	243.539	203.798	150.951	180.534	105.245	157.753	396.296	189.721	404.127	181.679	378.548	218.639	172.805	96.9306	100.932	155.196	59.6028	122.578	133.992	68.2001	360.873	20.4853	44.2449	503.677	8.23726	19.5722	5.60823	4.18354	0	1.36642	0	0	0	0	3.0058	0	0	0	139.191	100.774	272.483	80.505	165.094	613.985	177.021	87.9853	130.371	144.311	77.6241	84.0093	357.791	161.738	155.037	176.175	313.429	87.6236	243.926	224.879	74.7698	751.041	174.866	195.67
LmxM.23.1490.1_52_0.324618736383442_292-311_1	LmxM.23.1490.1	151.535	160.727	196.029	168.174	143.558	146.966	384.368	99.1583	277.905	394.003	90.1834	84.46	155.435	48.5185	65.2787	132.638	188.413	93.4553	289.197	74.5781	262.429	118.858	51.0339	128.139	105.214	67.8981	44.4922	177.9	54.815	38.8582	43.8385	5.51527	16.0891	23.8319	8.75208	5.59206	3.11568	0	194.882	0	0	76.2284	0	3.18024	0	0	0	0	16.185	83.3991	121.569	33.1491	113.613	540.673	166.183	60.6795	27.9366	128.017	94.6636	11.7222	448.391	50.7781	165.853	150.483	145.781	30.926	96.8528	32.1256	456.63	414.89	8.74331	872.987
LmxM.23.1490.1_57_0.215686274509804_207-188_0	LmxM.23.1490.1	140.148	143.749	150.15	145.303	139.969	133.944	112.182	109.137	121.583	79.8654	124.601	148.745	94.1577	86.3177	98.5841	196.996	10.0487	94.1579	33.1047	30.2798	53.9953	162.39	104.975	205.61	64.2295	69.6617	88.9844	46.1022	73.0866	67.407	0	6.30316	24.1336	0	0.514828	10.7181	0	0	0	0	0	0	0	0	0	0	0	0	90.6361	97.299	54.4966	49.7237	12.4264	18.3279	68.6407	84.9513	55.8732	69.8277	60.5847	46.8889	53.7455	67.7041	87.7339	66.0656	26.7265	195.865	114.789	39.2646	234.991	33.3123	32.0588	195.67
LmxM.23.1490.1_57_0.215686274509804_208-189_0	LmxM.23.1490.1	176.061	131.298	161.619	172.883	171.671	168.67	148.831	162.769	185.27	119.266	184.723	192.856	111.594	144.991	144.546	91.8266	98.603	151.777	38.7262	126.727	88.831	146.738	197.676	136.951	89.9212	134.033	104.095	93.8315	93.6422	136.4	4.44738	29.94	28.1559	4.12475	23.6821	14.4462	89.7316	0.597648	3.38336	24.5955	0	0	0	0	0	0	0	0	262.197	187.648	71.2648	262.825	99.4116	21.3826	25.2887	75.8494	214.181	83.7932	157.142	169.972	62.959	120.363	186.284	95.4281	94.7575	278.334	121.963	53.5427	16.0221	42.3975	61.2032	0
LmxM.23.1500.1_67_0.269367448471926_369-388_1	LmxM.23.1500.1	234.749	236.564	206.456	209.209	217.73	218.279	282.913	247.584	187.902	270.477	228.29	216.108	254.575	178.841	223.813	179.729	276.34	286.69	384.139	221.491	328.036	161.411	281.655	117.125	128.459	127.86	194.758	129.086	153.786	182.395	148.67	41.7585	41.8316	177.822	22.6525	36.8144	41.127	0.597648	0	19.1298	1.0966	1.92173	1.68375	6.36049	0	0	0	0	87.3991	72.9743	259.907	89.9762	63.9075	380.304	90.3167	185.072	232.805	132.673	141.995	160.204	325.544	233.203	248.78	121.12	252.687	237.099	1273.44	10.7085	58.7477	2207.7	23.3155	112.886
LmxM.23.1500.1_67_0.269367448471926_370-389_1	LmxM.23.1500.1	245.26	255.806	241.908	283.205	250.03	295.173	359.34	257.562	212.639	257.167	262.272	271.845	197.781	332.295	267.11	176.59	557.075	240.314	226.736	505.786	157.341	226.954	171.513	291.893	212.263	174.595	209.029	220.206	248.951	199.842	6.98874	0.787896	573.575	15.5824	2.57414	752.599	1.86941	0.597648	1.35335	0.455472	0	0.640575	85.871	0	0	15.5958	2.62135	0	223.353	163.323	129.953	139.7	156.218	221.462	184.246	245.752	102.434	155.949	202.58	105.5	214.982	314.072	194.697	139.472	425.194	201.019	143.486	21.4171	64.0884	302.839	2.91444	37.6288
LmxM.23.1500.1_67_0.326936744847193_451-470_1	LmxM.23.1500.1	185.697	194.684	193.943	173.556	188.42	172.391	202.911	172.748	172.638	177.301	281.006	71.8081	115.58	476.722	37.9682	143.626	722.879	63.9431	148.659	911.199	55.7371	138.912	275.841	259.95	70.9583	110.224	77.2318	76.4754	135.515	53.9256	36.2144	11.0305	0.804453	22.457	3.08897	0	0	0	0	0	0.5483	0	1.68375	3.18024	0	0	0	0	58.2661	298.847	92.225	87.6084	378.119	103.858	57.8027	163.835	9.3122	100.086	266.951	9.76852	213.446	152.334	100.954	128.461	199.234	87.6236	1330.83	496.162	56.0773	4282.15	801.47	60.206
LmxM.23.1500.1_67_0.326936744847193_452-471_1	LmxM.23.1500.1	193.58	196.948	173.089	200.464	178.251	187.274	277.103	170.877	277.905	290.178	183.416	141.223	273.506	190.125	158.534	232.313	111.792	199.559	272.333	86.9144	245.592	268.53	145.027	117.125	170.055	168.423	111.65	233.223	126.379	66.614	76.2408	215.883	160.086	80.2034	238.366	137.006	1.86941	403.413	0.676673	0.455472	378.875	0	0	0	0	0	5.2427	0	5098.28	177.223	213.794	8917.11	379.894	113.022	245.661	215.412	237.461	214.138	193.114	246.167	274.87	206.874	233.156	209.208	221.101	180.402	258.274	57.1122	502.026	293.754	37.8877	684.843
LmxM.23.1500.1_67_0.375266524520256_538-519_0	LmxM.23.1500.1	292.56	282.971	282.573	321.549	307.453	275.949	379.005	308.077	444.227	347.681	295.819	284.497	212.229	229.616	345.044	164.032	240.541	374.524	260.465	139.063	564.338	325.758	265.182	259.583	176.172	192.231	273.669	200.68	194.136	264.077	50.1919	60.668	52.2895	36.6644	90.095	35.4164	0	0	87.9675	0	0.5483	37.1534	0	0	0	3.11916	0	0	80.9251	215.448	339.556	116.022	422.499	413.905	252.887	385.315	405.081	460.863	391.907	379.019	425.357	282.101	426.651	300.965	240.538	432.964	82.5043	528.288	120.166	99.937	530.428	120.412
LmxM.23.1500.1_67_0.431414356787491_600-619_1	LmxM.23.1500.1	182.193	194.684	151.192	215.263	181.242	189.754	310.623	175.242	235.798	495.165	154.662	127.203	324.321	218.897	197.834	325.71	165.804	275.447	539.669	119.437	314.682	336.029	143.089	101.337	206.758	81.1251	108.292	227.799	101.255	101.507	104.831	14.97	121.472	53.1634	7.72243	53.5906	0.623136	0.597648	169.168	0	0.5483	116.585	0	0	3.0058	0	0	0	216.879	434.371	402.437	182.32	573.392	516.236	198.697	185.072	107.09	253.707	130.636	191.463	477.567	204.993	257.192	238.57	225.96	195.865	86.0914	57.1122	34.7145	87.8234	43.7166	112.886
LmxM.23.1510.1_0_0.0945017182130584_216-235_1	LmxM.23.1510.1	192.704	206.003	187.687	207.863	212.346	197.815	166.709	233.24	114.741	219.896	216.527	160.371	522.102	191.253	119.9	624.735	54.0118	104.698	96.8155	86.3536	30.7715	385.431	253.231	149.802	182.289	150.787	81.4291	208.816	145.412	65.028	15.2482	24.4248	23.3291	14.6658	17.5042	24.2323	14.3321	0.597648	0.676673	11.3868	0	0.640575	0	0	0	0	0	0	123.006	86.8741	29.3443	116.022	23.0777	7.63663	585.252	200.242	297.99	621.467	210.153	246.167	216.518	338.521	70.9082	877.204	123.914	97.9323	14.3486	89.2378	117.495	3.02839	244.813	7.52575
LmxM.23.1510.1_38_0.149914089347079_342-361_1	LmxM.23.1510.1	226.865	234.3	273.189	200.464	184.831	196.575	95.6451	87.3092	46.3175	27.1542	23.9618	23.936	11.9565	5.64168	4.66276	1.56969	9.42067	14.7561	14.3662	3.36443	0	58.206	46.1889	31.943	10.3991	5.29076	13.4316	9.76282	0	3.96512	0	0	0	0	0	0	1.24627	0.597648	1.35335	0	0	0	0	0	0	3.11916	0	0	0	10.4249	0	0	3.55041	0	133.669	109.223	51.2171	88.4484	3.78654	13.6759	38.3896	30.0907	19.2293	36.7031	2.42968	5.15433	0	0	2.67035	0	0	0
LmxM.23.1510.1_43_0.0674398625429553_153-172_1	LmxM.23.1510.1	194.456	198.08	196.029	193.064	189.616	166.81	122.908	105.395	68.9499	52.1787	46.6165	44.7946	15.4439	11.8475	16.6527	0	1.88413	14.7561	0	2.24295	4.06416	43.5322	54.9099	40.7549	17.7396	11.4633	8.39476	4.33903	12.1811	5.55117	0	0	10.4579	0	0	13.5142	1.24627	0	0.676673	0	0	0	0	0	0	0	2.62135	0	22.659	3.47496	0	7.10338	0	0	97.542	21.2378	46.561	23.2759	9.46636	15.6296	9.21351	31.9714	48.0734	0	12.1484	5.15433	32.2843	0	18.6924	12.1136	0	7.52575
LmxM.23.1510.1_43_0.3303264604811_763-782_1	LmxM.23.1510.1	168.178	187.893	145.979	160.102	137.576	128.363	40.6715	47.3964	28.4221	22.3623	26.1401	33.8524	3.98551	0	31.9732	7.84843	0	4.21603	2.49847	0	1.74178	18.5868	35.2069	26.4356	25.0801	2.64538	6.71581	9.76282	6.09055	3.96512	1.27068	0	0	0	0	0	0	370.542	0	0	240.155	0.640575	0	0	0	0	0	0	0	6.94993	0	0	0	0	75.866	27.3058	121.059	72.1553	9.46636	37.1204	1.53559	3.76134	42.0642	22.0219	0	25.7717	7.17428	10.7085	18.6924	27.2555	2.91444	22.5773
LmxM.23.1510.1_43_0.381872852233677_882-901_1	LmxM.23.1510.1	160.295	132.43	149.107	115.704	117.837	95.4971	52.7389	58.6219	46.8438	30.3489	23.0904	27.3555	5.48008	13.54	10.6577	9.41811	18.2133	7.72938	0	22.9903	18.579	28.8584	37.7909	57.2772	5.50538	32.6264	18.4685	9.22044	6.85187	10.3093	1.27068	7.87896	0	1.37492	1.54449	0	0	0.597648	1.35335	0	0	0	0	3.18024	0	0	0	0	38.844	6.94993	12.5761	23.6779	8.87604	9.16396	10.838	72.8154	37.2488	0	98.4501	19.537	10.7491	45.1361	8.41284	11.0109	12.1484	5.15433	3.58714	107.085	34.7145	6.05679	116.577	0
LmxM.23.1510.1_52_0.385309278350515_900-881_0	LmxM.23.1510.1	199.711	199.211	201.242	178.265	183.036	153.167	66.594	57.3746	37.3698	18.1028	16.9911	22.2263	18.9312	3.94918	9.99164	15.6969	0.628044	0.702671	3.12308	2.80369	0	42.5539	28.7469	68.292	12.2342	15.8723	19.3079	9.76282	12.9424	10.3093	1.27068	0	0	0	0	0	0	1.79295	0	0	0	0	0	0	0	0	0	0	3.237	48.6495	0	2.36779	17.7521	0	90.3167	84.9513	4.6561	44.2242	47.3318	0	16.8914	16.926	14.422	14.6812	7.28904	5.15433	0	3.56951	2.67035	0	0	0
LmxM.23.1520.1_38_0.148233486943164_190-209_1	LmxM.23.1520.1	186.573	170.914	169.961	178.265	186.027	168.05	307.495	250.079	132.11	460.025	371.19	104.293	273.008	730.598	89.9247	235.453	1685.04	54.8084	347.287	1693.43	69.0908	269.019	374.033	145.029	129.682	140.205	138.513	118.781	189.568	137.986	137.233	114.245	608.167	81.12	52.5125	458.083	3.11568	0.597648	3.38336	0	0	0.640575	0	0	3.0058	6.23833	0	0	145.665	86.8741	473.701	137.332	111.838	1024.84	198.697	555.217	46.561	144.311	1012.9	52.75	305.581	588.65	79.321	176.175	1384.92	61.852	279.797	938.781	40.0552	496.656	909.304	67.7318
LmxM.23.1520.1_38_0.157450076804916_201-220_1	LmxM.23.1520.1	228.617	218.453	205.413	187.682	190.214	212.698	85.8125	185.22	130.005	59.1004	162.94	209.611	154.439	127.502	136.552	109.093	21.3535	61.8351	18.7385	44.859	18.579	154.075	215.441	283.081	117.448	123.451	159.5	84.0687	120.288	155.433	64.8047	18.9095	46.6583	54.9966	6.17794	24.6983	0	1.79295	0	0	0	0	0	3.18024	0	0	0	0	77.6881	97.299	146.722	35.5169	7.10083	15.2733	111.993	109.223	83.8098	130.345	119.276	60.5648	50.6743	248.249	111.771	88.0875	48.5936	206.173	17.9357	32.1256	205.617	0	93.262	67.7318
LmxM.23.1520.1_57_0.134408602150538_164-183_1	LmxM.23.1520.1	247.887	177.706	249.207	253.607	238.067	225.72	274.421	211.413	144.742	183.158	169.475	255.432	239.629	104.935	154.537	172.665	57.7801	104.698	107.434	57.1953	84.1862	216.194	153.748	255.544	174.949	92.5884	92.3423	219.121	119.527	76.1303	217.286	275.763	175.371	324.022	285.73	166.364	0.623136	3.58589	497.355	0.910944	0.5483	397.797	0	0	0	0	0	0	71.2141	100.774	406.629	52.0915	35.5041	131.35	220.373	103.155	97.7781	158.276	151.462	72.287	265.656	159.857	76.9174	205.537	114.195	103.087	50.22	64.2512	50.7366	15.142	104.92	45.1545
LmxM.23.1520.1_57_0.304915514592934_393-412_1	LmxM.23.1520.1	209.347	216.19	242.95	227.372	247.039	208.357	158.217	187.091	116.32	185.82	152.048	134.384	233.152	116.783	151.207	198.565	80.3897	100.482	73.0801	67.8493	83.025	185.379	175.712	183.948	171.279	96.9974	140.192	188.205	87.5517	135.607	232.534	80.3654	75.6186	224.111	73.6205	71.2988	0.623136	0.597648	0.676673	0.455472	0	0	1.68375	0	0	3.11916	0	0	123.006	59.0744	150.914	111.286	62.1322	62.6204	126.443	72.8154	69.8415	118.707	56.7981	48.8426	128.989	154.215	81.7247	245.911	63.1716	72.1607	28.6971	28.5561	165.562	18.1704	72.8609	67.7318
LmxM.23.1520.1_67_0.208141321044547_261-280_1	LmxM.23.1520.1	120.002	122.243	138.68	129.158	155.521	117.821	164.921	167.758	197.376	148.017	170.346	94.7183	119.565	236.386	53.9548	103.599	284.504	47.7816	93.0678	180.558	26.7074	154.564	112.727	114.922	77.6871	82.8886	73.0344	108.476	48.7244	65.028	114.361	14.1821	2.41336	76.9953	8.75208	0	0	0	1.35335	0.455472	0	0	0	0	0	3.11916	0	0	3.237	295.372	117.377	7.10338	378.119	183.279	205.922	115.291	107.09	197.845	115.49	93.7778	139.738	310.311	133.404	121.12	556.396	82.4693	3.58714	199.893	128.177	0	367.219	158.041
LmxM.23.1520.1_81_0.403993855606759_516-535_1	LmxM.23.1520.1	248.763	216.19	255.463	212.572	260.797	270.989	216.766	235.111	392.646	184.223	233.518	253.038	124.049	163.609	295.752	73.7752	176.48	316.202	99.9386	108.222	333.261	134.02	176.358	295.198	88.0861	133.151	168.735	59.6617	165.206	207.772	74.9701	29.94	69.183	71.9539	57.6608	36.8144	0	0.597648	1.35335	0	0	1.28115	0	0	0	0	0	0	142.428	72.9743	129.953	187.056	191.722	380.304	93.9293	221.48	367.832	251.38	174.181	187.556	208.84	174.902	235.559	110.109	349.874	185.556	121.963	164.198	85.4512	72.6814	244.813	75.2575
LmxM.23.1530.1_14_0.390081799591002_756-775_1	LmxM.23.1530.1	214.602	187.893	216.883	281.86	216.533	254.866	475.544	281.26	415.805	468.011	194.308	241.754	228.669	155.146	300.415	128.714	305.23	517.166	245.474	151.96	768.707	347.279	369.188	200.47	184.124	101.406	125.082	105.222	130.947	145.916	38.1204	36.2432	17.698	8.7078	23.1673	6.99008	0.623136	1.1953	3.38336	0	0	0.640575	1.68375	6.36049	3.0058	3.11916	0	1.56803	352.833	177.223	167.682	402.525	388.77	569.693	354.041	227.548	316.615	335.173	236.659	474.75	491.387	398.702	360.55	253.251	301.28	402.038	326.43	21.4171	112.155	693.502	8.74331	112.886
LmxM.23.1530.1_29_0.140081799591002_271-290_1	LmxM.23.1530.1	148.908	158.464	175.175	189.028	148.941	172.391	174.307	131.587	105.267	204.988	229.162	97.4538	176.857	297.881	64.6126	94.1811	430.21	47.7816	73.0801	440.74	44.7058	136.955	130.492	87.3844	80.1339	106.697	69.6765	97.0858	114.198	48.3745	115.632	385.281	61.9429	105.41	257.414	85.279	0	1500.7	1.35335	0.455472	1079.05	0.640575	0	0	0	0	5.2427	0	35.607	291.897	171.874	71.0338	349.716	207.716	28.9013	206.31	46.561	41.8966	301.03	42.9815	135.132	329.117	110.569	102.769	430.053	97.9323	46.6329	135.641	5.3407	69.653	373.048	0
LmxM.23.1530.1_29_0.390081799591002_755-774_1	LmxM.23.1530.1	205.843	220.717	223.139	214.59	197.99	195.955	442.47	243.219	345.802	514.866	249.638	190.804	354.711	315.37	202.497	365.737	463.497	262.799	815.749	348.779	226.432	266.574	232.56	228.374	187.183	199.285	99.8976	200.138	181.194	145.123	119.444	117.396	21.7202	118.243	82.3726	27.0283	0	0.597648	188.115	1.36642	0.5483	110.819	0	0	0	3.11916	0	0	517.921	114.674	398.244	343.33	221.901	597.185	328.753	282.16	284.022	258.363	352.148	138.713	810.789	302.788	265.605	286.284	383.889	195.865	71.7428	85.6683	421.915	78.7382	55.3743	444.019
LmxM.23.1530.1_43_0.276073619631902_545-526_0	LmxM.23.1530.1	225.113	216.19	185.602	207.191	197.392	210.218	194.866	149.673	216.324	93.1763	79.7273	133.016	43.8406	56.981	86.5942	32.1786	25.7498	90.6446	20.6123	25.2332	107.41	195.161	185.079	104.641	45.8782	34.39	75.5528	42.3056	21.3169	72.1652	1.90602	57.5164	53.8984	0.458305	40.6714	34.0184	1.24627	0	0.676673	0	0	0	0	50.8839	0	0	0	0	100.347	27.7997	129.953	63.9305	37.2793	64.1477	72.2533	48.5436	41.9049	37.2414	17.0394	168.019	99.813	54.5394	217.532	33.0328	63.1716	103.087	32.2843	39.2646	74.7698	69.653	17.4866	127.938
LmxM.23.1530.1_43_0.325664621676892_630-649_1	LmxM.23.1530.1	310.078	295.421	285.701	335.003	320.613	303.854	541.244	280.637	342.644	603.25	305.404	385.712	321.332	250.491	462.28	372.8	429.582	640.836	630.863	167.1	941.725	448.039	297.482	350.272	277.716	266.302	210.708	323.8	453.746	211.737	165.824	127.639	860.765	148.033	131.796	748.87	0	2.39059	48.7204	1.36642	1.6449	48.0431	1.68375	0	0	0	0	0	129.48	208.498	352.132	170.481	307.111	982.071	260.112	206.31	731.008	242.069	223.406	707.241	843.036	267.055	689.853	447.778	335.296	592.748	200.88	89.2378	58.7477	196.846	81.6042	218.247
LmxM.23.1530.1_49_0.220858895705521_435-416_0	LmxM.23.1530.1	224.237	215.058	240.865	232.08	241.058	262.927	91.6227	253.82	127.373	94.2412	270.55	143.616	77.7175	353.733	158.534	63.5723	112.42	82.9152	18.7385	354.386	17.9984	163.857	315.893	347.702	96.0383	189.586	119.206	100.882	175.865	98.335	102.29	274.188	166.522	98.0773	252.266	192.926	7.47763	0.597648	2.03002	0	0.5483	0.640575	0	0	9.01741	0	0	0	67.9771	4715.53	326.98	56.8271	2430.26	64.1477	148.119	227.548	116.402	90.776	246.125	56.6574	76.7793	355.447	135.807	132.131	145.781	237.099	82.5043	60.6817	253.683	60.5679	166.123	150.515
LmxM.23.1540.1_0_0.0846340617412418_237-256_1	LmxM.23.1540.1	239.128	253.542	242.95	261.006	230.291	224.48	304.813	233.24	311.59	318.929	247.024	245.515	242.618	228.488	193.838	180.514	409.485	217.125	232.357	303.92	368.097	296.899	164.407	384.418	171.89	179.886	184.685	180.07	197.182	141.158	121.985	55.9406	41.0271	125.117	20.0783	29.8243	0.623136	3.58589	8.12007	0	0	12.8115	0	0	6.01161	0	0	0	106.821	222.398	251.523	42.6203	269.831	352.812	111.993	160.801	214.181	146.638	121.169	242.259	508.279	255.771	318.486	267.933	303.71	195.865	35.8714	24.9866	88.1215	136.278	55.3743	158.041
LmxM.23.1540.1_29_0.46860908775581_1345-1364_1	LmxM.23.1540.1	127.009	104.133	101.142	119.74	118.435	116.581	101.902	152.168	185.796	137.901	170.346	127.545	96.1505	223.975	127.893	80.8388	270.059	113.13	89.9448	278.126	64.446	116.412	224.485	108.313	85.6393	83.7704	47.0106	66.7126	75.3706	67.407	6.98874	321.461	1.60891	0.91661	307.867	0.932011	3.11568	0.597648	0	0.455472	3.2898	1.92173	0	3.18024	0	0	0	0	35.607	55.5994	88.033	23.6779	142.017	103.858	86.704	300.364	88.4659	118.707	198.793	74.2407	109.027	178.664	169.459	91.7578	313.429	103.087	53.8071	207.032	0	15.142	157.38	7.52575
LmxM.23.1540.1_33_0.399583766909469_1157-1138_0	LmxM.23.1540.1	207.595	166.387	181.431	174.229	176.457	184.173	125.143	178.36	158.427	112.344	172.089	131.306	124.547	190.125	86.5942	78.4843	154.499	118.751	91.8186	99.2506	85.928	206.411	200.583	148.7	87.4744	122.569	122.563	88.4078	134.753	129.263	2.54136	12.6063	41.8316	0.91661	1.02966	37.2804	0.623136	1777.41	4.06004	1.36642	1919.6	0	0	0	0	0	0	0	110.058	97.299	180.258	144.435	71.0083	230.626	72.2533	209.344	18.6244	90.776	335.109	19.537	67.5658	133.528	70.9082	55.0547	172.507	56.6977	10.7614	78.5292	13.3517	60.5679	186.524	30.103
LmxM.23.1540.1_38_0.0586194935830732_165-184_1	LmxM.23.1540.1	218.982	262.597	229.395	229.39	244.049	229.441	334.758	311.819	446.332	310.943	338.079	255.774	158.424	423.126	175.187	156.184	417.021	179.181	212.37	372.891	193.338	180.977	192.831	215.524	122.342	196.64	193.919	154.036	156.07	157.019	59.0866	38.6069	17.698	58.6631	27.2859	12.1161	4.36195	3.58589	0.676673	0	0	0	5.05124	6.36049	9.01741	0	2.62135	3.13606	135.954	156.373	314.404	198.895	303.56	488.744	169.795	230.582	288.678	181.552	299.137	201.231	245.694	267.055	260.798	190.856	383.889	242.254	222.403	171.337	40.0552	357.35	55.3743	52.6803
LmxM.23.1540.1_43_0.0586194935830732_166-185_1	LmxM.23.1540.1	201.463	212.794	191.858	202.482	228.497	202.776	369.619	288.744	385.804	338.629	257.044	316.297	230.163	267.98	289.757	172.665	569.636	492.573	373.521	377.377	845.927	240.161	335.596	152.005	122.342	202.813	207.35	160.544	180.433	178.43	708.404	746.925	205.136	475.721	1030.69	172.888	0	512.185	123.831	0.455472	280.729	73.0256	0	0	562.085	0	0	224.228	161.85	121.624	88.033	92.344	115.388	215.353	227.598	194.174	181.588	288.621	181.754	207.093	588.129	332.879	456.697	267.933	724.044	417.501	889.611	135.641	197.606	2628.65	102.005	338.659
LmxM.23.1540.1_43_0.19389524800555_549-568_1	LmxM.23.1540.1	134.017	172.046	152.235	137.903	135.782	142.005	93.8574	145.308	170.006	90.5141	184.288	200.037	89.674	181.662	231.14	53.3693	148.847	191.829	20.6123	155.324	110.313	111.521	106.913	164.121	63.006	90.8248	102.416	58.5769	83.7451	102.3	8.89476	9.45475	0	5.04136	3.08897	0	77.892	0.597648	0	15.9415	0	0	1.68375	0	114.221	3.11916	0	34.4966	110.058	72.9743	461.125	54.4593	24.8529	329.902	28.9013	87.9853	97.7781	48.8794	81.4107	156.296	23.0338	150.454	158.642	40.3734	121.484	108.241	3.58714	21.4171	5.3407	3.02839	8.74331	22.5773
LmxM.23.1550.1_19_0.0909853249475891_212-231_1	LmxM.23.1550.1	219.858	221.849	196.029	184.992	224.908	186.033	208.274	249.455	239.482	162.393	230.033	209.611	124.547	199.716	212.489	90.2569	131.889	218.531	71.8309	122.241	207.853	226.954	294.252	284.55	146.81	126.978	132.637	162.171	126.379	111.023	54.6393	131.579	185.024	14.6658	94.2136	184.072	0	0.597648	0	0.910944	0	1.28115	1.68375	0	3.0058	0	0	1.56803	155.376	208.498	75.4568	165.746	134.916	70.257	148.119	169.903	209.524	53.5346	159.035	193.417	188.877	137.289	343.725	102.769	143.351	298.951	369.476	1056.58	26.7035	502.713	1107.49	0
LmxM.23.1550.1_29_0.0817610062893082_201-182_0	LmxM.23.1550.1	203.215	241.091	232.523	133.194	148.343	146.346	8.04492	21.2037	11.5794	14.9082	10.8917	11.968	42.8443	5.07751	6.66109	41.5967	2.51218	3.51336	14.3662	0	0	2.44563	24.8709	16.1551	18.963	10.5815	4.19738	15.1866	3.80659	0	0	0	0	0	0	0	0	1.79295	1.35335	0	1.0966	0	0	0	0	0	0	0	6.47401	0	12.5761	9.47118	0	3.05465	0	45.5096	4.6561	0	32.1856	0	1.53559	5.64201	4.80734	0	0	0	0	42.8341	0	0	5.82887	0
LmxM.23.1550.1_38_0.108595387840671_252-271_1	LmxM.23.1550.1	211.098	172.046	204.37	143.957	160.306	139.525	45.1409	39.2892	33.6854	21.8299	39.2102	3.41943	15.942	24.2592	0	4.70906	24.4937	0	10.6185	7.85033	0	8.80426	5.49099	0	2.44684	5.29076	6.71581	0.542379	15.2264	7.13721	0	0	0	0	0	0	0	0	0.676673	0	0	0	0	0	0	0	0	1.56803	32.37	0	4.19205	4.73559	5.32562	7.63663	0	54.6116	0	0	70.051	1.9537	18.427	33.8521	1.20183	3.67031	65.6013	0	0	139.211	16.0221	0	145.722	0
LmxM.23.1550.1_43_0.0817610062893082_204-185_0	LmxM.23.1550.1	262.778	246.75	253.378	172.883	179.448	162.469	24.5817	54.8801	28.9484	19.1677	66.6573	16.7552	6.97465	50.7751	14.6544	7.84843	35.1705	35.8362	3.12308	16.2614	82.4444	13.6955	12.92	25.7013	0	4.40897	20.9869	6.50855	0.761319	45.2024	0	51.2132	37.8093	0	49.4235	34.0184	0	1.1953	1.35335	0	0	5.1246	0	6.36049	0	0	0	0	9.71101	0	46.1125	9.47118	3.55041	126.768	0	24.2718	37.2488	0	30.2923	9.76852	4.60676	39.4941	48.0734	3.67031	29.1561	46.389	0	14.278	0	0	8.74331	0
LmxM.23.1550.1_43_0.134171907756813_323-304_0	LmxM.23.1550.1	235.624	239.959	202.285	228.044	230.291	231.301	177.435	443.406	207.376	112.344	691.406	186.017	154.439	1313.95	189.175	126.36	967.816	99.0766	26.2339	1839.22	58.6401	255.324	540.055	222.5	171.89	339.491	209.029	226.172	460.598	236.321	43.2031	167.034	53.8984	26.5817	294.482	19.1062	0	1.1953	0.676673	0	0	0	0	3.18024	3.0058	0	0	0	249.249	309.272	92.225	277.032	163.319	47.3471	274.563	1180.22	386.456	297.932	1834.58	318.454	156.63	1213.03	163.449	201.867	1377.63	231.945	254.687	103.516	122.836	187.76	131.15	120.412
LmxM.23.1550.1_43_0.175262054507338_413-432_1	LmxM.23.1550.1	278.545	294.29	286.744	166.156	192.607	208.977	33.5205	33.6764	39.4751	17.038	35.2892	29.7491	0	12.4117	33.3055	0.784843	19.4694	11.9454	0	5.04664	24.385	0	22.61	57.2772	0.611709	16.7541	10.0737	0	6.09055	13.4814	0	0	10.4579	0	0	0	0	0	0.676673	0	0	0	0	0	0	0	0	0	6.47401	0	20.9602	0	0	3.05465	10.838	9.10193	27.9366	18.6207	5.67981	19.537	4.60676	9.40335	16.8257	0	0	15.463	0	46.4036	2.67035	0	23.3155	0
LmxM.23.1560.1_0_0.0274509803921569_21-40_1	LmxM.23.1560.1	189.2	189.024	167.876	156.738	160.905	161.229	131.4	176.489	129.478	92.1114	187.773	171.997	110.1	179.97	210.49	104.384	85.414	105.401	54.9662	130.652	72.5743	190.27	165.053	129.975	112.554	69.6617	159.5	139.934	103.539	137.986	17.1542	44.9101	95.73	2.29153	57.146	88.541	0	0.597648	0	0	0.5483	0.640575	0	0	0	0	2.62135	0	145.665	180.698	184.45	243.883	51.481	77.8936	68.6407	185.072	135.027	83.7932	234.766	113.315	47.6031	272.697	201.908	66.0656	223.53	195.865	14.3486	60.6817	114.825	15.142	55.3743	30.103
LmxM.23.1560.1_43_0.308823529411765_319-300_0	LmxM.23.1560.1	238.252	206.003	249.207	239.48	239.862	240.603	376.77	241.971	335.275	344.486	161.633	293.729	236.64	151.197	339.05	235.453	201.602	473.6	325.425	126.727	563.757	286.628	181.203	393.597	135.188	92.5884	162.858	137.222	101.255	230.77	38.1204	0	49.8761	21.082	0	37.2804	1.86941	0	0	0	0	0	0	0	0	0	0	1.56803	271.908	371.821	213.794	198.895	798.843	265.755	274.563	221.48	256.085	286.294	164.715	267.657	285.619	139.17	395.403	223.889	179.796	371.112	39.4586	264.144	114.825	66.6246	107.834	323.607
LmxM.23.1560.1_46_0.127450980392157_123-142_1	LmxM.23.1560.1	279.421	295.421	274.232	276.478	248.236	271.609	214.978	231.993	114.215	163.458	210.864	267.4	370.653	192.945	365.694	304.519	37.6827	190.424	123.049	71.7744	112.055	463.691	268.735	303.275	152.316	97.8791	185.524	167.595	74.6092	222.047	48.9212	7.87896	0	15.5824	0	0	0.623136	0	0	0	0	0	1670.28	0	3.0058	1275.74	0	0	126.243	180.698	71.2648	80.505	42.605	9.16396	444.358	364.077	190.9	460.863	329.429	214.907	191.948	161.738	169.459	400.064	68.031	237.099	258.274	114.224	285.727	211.988	87.4331	203.195
LmxM.23.1560.1_52_0.0274509803921569_18-37_1	LmxM.23.1560.1	216.354	226.377	204.37	205.845	241.656	229.441	106.372	230.746	140.531	152.277	208.25	176.443	168.886	180.534	177.185	215.047	75.3653	103.995	64.9601	123.362	63.2848	185.868	232.883	258.849	137.023	147.26	135.995	114.984	120.288	141.951	5.08272	163.882	4.02227	0	175.556	4.66005	0	1.79295	0	0	0	1.28115	0	0	0	3.11916	0	1.56803	100.347	187.648	88.033	42.6203	33.7289	18.3279	339.591	124.393	97.7781	467.846	119.276	99.6389	84.4572	159.857	131	447.778	63.1716	170.093	60.9814	71.3902	42.7256	33.3123	180.695	15.0515
LmxM.23.1560.1_52_0.0803921568627451_74-93_1	LmxM.23.1560.1	183.069	152.804	137.637	144.63	159.11	169.91	148.831	140.942	253.167	102.228	136.8	239.36	92.6632	122.424	271.106	105.954	82.2738	273.339	72.4555	99.8113	218.884	128.151	180.88	177.339	92.3681	141.969	128.44	72.6788	137.799	139.572	3.1767	63.8195	41.8316	0.458305	48.9087	36.8144	1.86941	31.0777	1.35335	0	12.6109	1.28115	0	0	0	0	0	0	67.9771	100.774	33.5364	73.4016	88.7604	1.52733	126.443	263.956	218.837	97.7588	278.311	222.722	118.24	144.812	164.651	77.0765	182.226	154.63	21.5229	67.8207	8.01105	3.02839	55.3743	0
LmxM.23.1570.1_29_0.227861771058315_642-623_0	LmxM.23.1570.1	239.128	280.707	266.933	246.88	221.319	230.061	268.164	268.788	314.748	383.886	335.465	244.489	336.278	361.068	275.103	342.191	478.57	217.828	361.028	606.158	185.79	301.301	420.222	247.467	212.263	238.084	205.672	218.036	303.766	222.84	867.239	496.374	57.9206	874.446	635.813	98.7931	231.807	8.96473	2.03002	227.28	1.0966	1.28115	156.588	3.18024	0	40.5491	0	0	116.532	538.62	184.45	59.1949	770.44	155.787	180.633	439.926	111.746	207.156	492.251	115.269	429.964	496.497	257.192	414.745	830.95	247.408	82.5043	107.085	64.0884	69.653	104.92	120.412
LmxM.23.1570.1_29_0.431965442764579_1206-1187_0	LmxM.23.1570.1	176.061	198.08	198.114	201.809	197.392	207.737	154.641	195.822	154.743	158.133	198.229	241.412	210.236	168.686	251.123	211.123	79.1336	155.29	64.9601	157.007	102.185	272.443	166.022	233.882	190.853	223.976	83.9476	204.477	153.025	72.1652	47.6505	24.4248	36.2004	20.1654	19.5635	30.2903	0.623136	1.79295	12.8568	0	0	0.640575	1.68375	0	0	0	7.86404	0	5227.76	232.823	326.98	8426.98	63.9075	64.1477	234.823	206.31	256.085	246.725	230.979	146.528	73.7081	180.544	365.358	161.494	131.203	809.23	111.201	167.767	96.1325	133.249	236.069	105.361
LmxM.23.1570.1_33_0.327213822894168_916-897_0	LmxM.23.1570.1	212.85	238.827	227.31	207.191	253.021	224.48	244.476	287.497	290.011	283.256	228.726	309.459	249.593	223.411	492.921	223.68	216.675	628.188	262.339	185.604	686.263	245.052	292.314	204.142	161.491	172.832	262.756	157.832	143.128	260.905	194.414	89.8201	235.705	338.688	122.529	197.12	675.48	102.198	327.51	496.464	67.9891	165.268	328.33	0	0	168.435	0	0	148.902	107.724	314.404	146.803	85.2099	339.066	191.471	191.14	512.171	190.862	204.473	638.861	250.3	208.754	527.605	165.164	194.374	716.452	118.376	199.893	10.6814	21.1988	64.1176	0
LmxM.23.1570.1_34_0.126349892008639_355-336_0	LmxM.23.1570.1	310.078	336.169	302.385	298.005	290.107	327.419	368.278	265.046	484.755	413.17	291.027	376.138	280.48	250.491	287.759	167.956	246.193	299.338	204.25	246.725	278.105	495.973	336.242	464.092	245.907	248.666	186.364	190.375	169.013	203.807	170.906	81.9411	310.519	125.576	53.5422	259.099	0.623136	0.597648	240.896	0	0	215.233	0	146.291	3.0058	0	68.155	1.56803	1042.32	184.173	138.338	989.738	150.893	70.257	249.274	157.767	172.276	237.414	157.142	107.454	420.75	293.385	475.926	326.658	328.007	355.649	172.183	346.243	154.88	166.562	370.134	285.979
LmxM.23.1570.1_34_0.126349892008639_356-337_0	LmxM.23.1570.1	296.063	288.63	315.94	302.714	288.911	319.977	254.309	304.335	390.541	325.851	360.298	382.292	254.575	386.455	329.724	239.377	238.029	340.796	198.628	292.144	142.246	298.367	291.991	309.15	293.62	265.42	267.793	268.478	227.634	304.521	156.294	242.672	210.767	127.867	282.641	167.762	0.623136	11.953	1.35335	0.455472	0	2.5623	62.2986	0	3.0058	62.3833	0	0	372.255	350.971	113.185	250.986	243.203	54.9837	487.71	358.009	400.425	628.449	344.575	654.491	345.507	419.39	385.789	326.658	354.733	283.488	104.027	57.1122	192.265	57.5395	52.4599	105.361
LmxM.23.1570.1_34_0.137149028077754_386-367_0	LmxM.23.1570.1	186.573	175.442	224.182	245.534	226.104	194.715	408.056	292.486	264.747	618.691	366.833	193.198	679.032	424.254	148.542	904.924	568.38	103.293	1267.35	418.871	102.185	364.399	235.144	339.257	255.694	202.813	143.55	316.207	225.35	134.814	294.798	84.3048	32.9826	207.154	117.896	38.2124	81.6308	0	2.03002	30.9721	0	1.28115	0	3.18024	0	0	0	0	6266.84	305.797	180.258	9774.26	346.165	172.588	570.801	282.16	190.9	553.966	229.086	263.75	488.316	511.542	229.55	583.579	682.74	190.71	118.376	281.991	85.4512	87.8234	498.369	135.464
LmxM.23.1590.1_14_0.00929899856938484_45039_1	LmxM.23.1590.1	141.9	175.442	159.534	182.974	142.362	143.866	216.766	114.126	144.742	254.504	125.908	141.564	414.991	69.9568	162.531	528.984	67.2008	159.506	444.727	47.6627	132.956	282.715	92.3778	166.691	116.225	53.7894	157.821	126.374	64.7121	155.433	52.7332	0	53.8984	72.8705	0	49.3966	0	0	3.38336	0	0.5483	0.640575	102.708	12.721	0	74.8599	0	0	106.821	72.9743	163.49	158.642	14.2017	143.569	596.09	133.495	190.9	493.449	77.6241	134.806	324.009	62.0621	132.202	532.195	36.4452	185.556	89.6786	64.2512	0	78.7382	102.005	0
LmxM.23.1590.1_14_0.223891273247496_310-329_1	LmxM.23.1590.1	192.704	178.838	171.004	176.247	187.822	190.374	154.194	228.251	250.536	166.12	225.241	281.761	115.082	185.047	271.106	108.308	153.871	246.638	109.308	100.933	258.945	167.77	297.159	162.653	80.7456	103.17	150.266	57.4922	117.243	146.709	10.1654	45.6979	123.886	0.91661	22.1376	101.589	89.1085	0.597648	0	80.163	0	0	0	0	0	0	0	0	74.4511	135.524	180.258	68.666	140.241	210.771	252.887	124.393	293.334	121.035	189.327	207.093	187.341	142.931	270.413	110.109	157.929	242.254	71.7428	64.2512	98.8029	48.4543	78.6898	158.041
LmxM.23.1590.1_29_0.0135908440629471_13-32_1	LmxM.23.1590.1	203.215	199.211	187.687	209.209	189.018	217.659	127.825	173.371	130.005	187.417	183.416	135.41	234.647	177.713	77.9348	218.971	74.7373	39.3496	74.954	137.381	23.2238	268.53	275.841	203.04	223.886	194.876	82.2686	180.612	162.922	61.0628	168.365	3.93948	97.3389	119.159	9.26691	92.269	15.5784	1.1953	0	13.2087	0	0	0	0	0	0	0	0	190.983	166.798	75.4568	265.193	65.6827	10.6913	354.041	97.0872	69.8415	283.966	138.209	64.4722	124.382	223.8	115.376	187.186	138.492	118.55	50.22	39.2646	85.4512	3.02839	29.1444	67.7318
LmxM.23.1590.1_29_0.144492131616595_195-214_1	LmxM.23.1590.1	108.615	143.749	123.039	139.921	171.073	128.363	62.5716	195.199	54.2125	46.8544	170.782	84.46	124.547	103.807	95.9197	83.1933	11.9328	42.8629	12.4923	45.4198	13.9343	117.39	204.459	139.521	105.214	139.323	59.6028	104.679	93.6422	56.3047	9.5301	52.789	41.8316	6.87458	38.0973	33.0864	1.24627	0	1.35335	0	0	0	0	3.18024	0	0	0	0	48.5551	132.049	54.4966	61.5627	12.4264	3.05465	209.535	106.189	4.6561	258.363	134.422	0	23.0338	184.306	43.266	110.109	48.5936	77.315	25.11	3.56951	88.1215	3.02839	0	37.6288
LmxM.23.1590.1_29_0.178826895565093_243-262_1	LmxM.23.1590.1	220.734	207.135	213.755	219.299	222.515	233.162	365.597	273.777	362.119	432.338	356.377	260.561	214.719	400.559	316.402	219.756	602.923	198.856	276.08	544.476	322.811	205.922	290.053	226.906	228.168	171.068	124.242	228.884	197.182	176.051	57.1806	70.9106	62.7474	55.4549	46.8494	91.337	1.24627	1.1953	56.8405	0.910944	0	32.6693	0	3.18024	3.0058	0	0	0	61.5031	135.524	180.258	87.6084	182.846	239.79	180.633	218.446	218.837	221.121	141.995	126.991	428.428	334.759	268.009	231.23	697.318	154.63	390.999	39.2646	40.0552	339.18	26.2299	75.2575
LmxM.23.1590.1_38_0.0779685264663805_103-122_1	LmxM.23.1590.1	141.024	172.046	188.73	154.048	149.54	147.586	213.637	165.888	92.1086	215.104	182.109	141.223	320.834	231.873	123.23	390.067	170.2	163.722	496.57	113.269	102.765	201.031	72.9979	167.058	125.4	37.0354	48.6896	154.578	49.4857	65.028	57.1806	0	20.1113	58.6631	0	18.6402	0.623136	0	23.0069	0	0	13.4521	1.68375	0	0	0	0	0	51.7921	69.4993	108.993	40.2525	49.7058	53.4564	158.957	24.2718	18.6244	249.052	51.1183	74.2407	333.222	48.8974	111.771	477.14	46.1639	128.858	7.17428	64.2512	699.631	6.05679	131.15	1497.62
LmxM.23.1600.1_29_0.0172101449275362_13-32_1	LmxM.23.1600.1	201.463	239.959	196.029	181.628	210.552	195.955	178.329	269.411	251.062	170.38	312.374	200.721	102.129	366.709	207.16	80.8388	440.887	258.583	112.431	354.947	284.491	191.737	421.514	166.691	112.554	200.167	133.477	131.798	167.49	151.468	95.301	31.5158	123.886	92.1194	38.6121	130.015	0	60.3625	2.03002	0	43.864	7.6869	6.73498	0	0	0	0	0	90.6361	298.847	385.668	47.3559	236.103	303.938	25.2887	218.446	186.244	37.2414	278.311	166.065	165.843	438.196	247.578	150.483	415.475	221.636	71.7428	71.3902	149.54	121.136	87.4331	97.8348
LmxM.23.1600.1_29_0.0824275362318841_85-104_1	LmxM.23.1600.1	278.545	255.806	275.274	291.278	287.116	314.396	413.419	406.612	675.814	472.803	409.964	442.133	311.368	377.993	504.245	262.922	581.569	605	485.327	382.423	845.346	350.214	398.258	365.693	239.79	302.455	330.753	307.529	346.4	332.277	104.196	16.5458	231.683	60.4963	16.4745	286.593	0	30.4801	0.676673	0.455472	20.2871	0	5.05124	6.36049	3.0058	0	0	0	155.376	350.971	498.854	137.332	743.812	1038.58	296.239	676.576	698.415	274.656	694.831	789.296	695.62	519.065	724.706	407.404	1035.04	515.433	340.779	371.229	157.551	169.59	387.62	218.247
LmxM.23.1600.1_38_0.101449275362319_105-124_1	LmxM.23.1600.1	179.565	189.024	202.285	155.393	200.383	209.598	152.406	289.991	281.589	150.679	306.711	186.017	99.1396	291.111	179.849	60.4329	310.882	187.613	99.314	289.341	196.822	82.6622	260.66	248.201	59.9475	188.704	123.403	40.136	166.729	164.949	33.0377	182.004	26.547	46.7471	280.582	10.7181	0	0	0.676673	0	0	0	0	0	0	0	0	1.56803	220.116	1389.99	377.284	125.493	2433.81	358.922	122.831	321.601	130.371	141.983	390.014	113.315	76.7793	304.669	283.633	66.0656	379.03	247.408	43.0457	278.422	283.057	51.4827	370.134	511.751
LmxM.23.1600.1_43_0.101449275362319_102-121_1	LmxM.23.1600.1	213.726	182.233	187.687	228.044	179.448	166.19	343.697	231.993	310.538	267.815	230.469	223.289	182.337	261.21	206.494	110.663	256.242	149.669	164.899	222.613	166.631	243.095	224.485	116.39	185.348	103.17	125.921	157.29	116.482	118.954	13.9775	37.819	139.975	1.37492	15.9597	55.4546	24.9254	0	64.9606	3.64377	0	17.9361	0	0	0	0	0	0	132.717	298.847	71.2648	75.7694	349.716	111.495	108.38	200.242	130.371	95.4312	217.726	74.2407	322.473	193.709	191.092	205.537	252.687	175.247	28.6971	257.005	93.4622	60.5679	195.267	67.7318
LmxM.23.1600.1_52_0.247282608695652_279-260_0	LmxM.23.1600.1	231.245	243.355	274.232	318.858	306.257	287.732	539.456	299.97	268.957	571.304	262.272	279.71	304.393	210.999	349.707	290.392	364.894	442.683	388.511	236.071	525.438	377.116	320.415	199.369	309.525	232.794	188.043	188.205	199.466	209.358	108.008	174.125	60.334	59.5797	209.02	30.7563	0	0.597648	0	0	0	0	1.68375	0	0	0	0	1.56803	142.428	3398.52	217.986	120.758	5057.56	281.028	227.598	488.47	297.99	237.414	329.429	267.657	534.384	287.743	283.633	304.636	362.022	365.958	157.834	142.78	96.1325	199.874	58.2887	60.206
LmxM.23.1600.1_52_0.313405797101449_339-358_1	LmxM.23.1600.1	204.967	206.003	181.431	226.699	212.944	207.117	250.286	286.25	423.173	382.821	193.437	166.184	309.375	208.742	143.213	349.255	239.913	133.508	568.401	197.94	127.15	236.248	248.063	167.426	219.604	194.876	172.932	259.257	182.717	157.019	202.038	141.821	27.3514	199.821	114.292	26.0963	102.817	16.7342	0.676673	47.3691	12.6109	0.640575	0	31.8024	3.0058	0	18.3494	3.13606	2142.9	583.794	71.2648	2867.4	557.415	96.2216	227.598	130.461	51.2171	246.725	138.209	41.0278	448.391	216.277	187.486	396.394	308.569	134.013	10.7614	2712.83	315.101	15.142	1658.31	602.06
LmxM.23.1610.1_29_0.0253623188405797_24-43_1	LmxM.23.1610.1	159.419	139.222	152.235	158.756	142.362	155.028	235.537	157.157	231.061	276.334	163.376	158.662	304.393	101.55	158.534	289.607	137.542	193.937	712.687	67.8493	191.596	231.356	96.8998	170.73	117.448	60.8438	109.132	119.323	51.0084	165.742	96.5717	9.45475	0	72.8705	0	0	0	0	0.676673	0	0	0	0	0	0	0	2.62135	0	51.7921	34.7496	46.1125	68.666	76.3339	18.3279	234.823	118.325	135.027	253.707	102.237	76.1944	370.076	124.124	216.33	245.911	97.1871	185.556	121.963	57.1122	5.3407	166.562	84.5187	37.6288
LmxM.23.1610.1_43_0.0253623188405797_18-37_1	LmxM.23.1610.1	156.791	153.936	144.936	157.411	147.147	162.469	225.705	156.533	163.164	249.18	94.1044	121.048	263.044	93.0877	89.9247	290.392	55.896	71.6725	297.317	22.4295	59.2207	164.346	224.808	95.8291	321.759	81.1251	94.0213	468.073	104.301	80.8884	1326.59	71.6985	292.821	2141.66	73.1056	305.699	0.623136	9.56237	658.403	0	4.3864	333.099	0	3.18024	3.0058	0	2.62135	0	349.596	59.0744	108.993	89.9762	35.5041	54.9837	274.563	69.7814	60.5293	330.518	5.67981	23.4444	330.151	52.6588	85.3302	333.998	24.2968	36.0803	584.704	199.893	10.6814	911.546	192.353	0
LmxM.23.1610.1_43_0.280797101449275_306-325_1	LmxM.23.1610.1	88.4687	98.4738	110.527	98.8864	99.8925	86.8155	91.6227	117.244	97.372	97.4358	141.157	80.3566	74.7283	178.277	108.576	62.0026	116.816	96.266	24.36	168.782	74.8967	105.651	134.691	136.951	91.7564	101.406	62.9607	76.4754	92.1196	70.5791	2.54136	10.2426	20.9158	0	3.6038	0	0	0	0	0	0	0	0	0	0	0	0	1.56803	67.9771	107.724	37.7284	92.344	8.87604	10.6913	115.605	75.8494	51.2171	86.1208	75.7309	42.9815	75.2437	103.437	104.56	77.0765	106.906	108.241	32.2843	7.13902	32.0442	15.142	17.4866	37.6288
LmxM.23.1610.1_57_0.218297101449275_231-250_1	LmxM.23.1610.1	191.828	196.948	212.712	175.574	181.242	180.452	29.945	46.1492	69.4762	5.32436	6.53503	39.6654	1.99276	1.6925	35.9699	0	0	47.079	0	0	38.8998	35.7062	28.1009	67.9249	1.83513	6.17256	9.23423	0	25.8848	10.3093	0	0	16.0891	0	0	3.72804	0.623136	4.78119	0.676673	0	0	0	0	0	0	0	0	0	0	0	58.6887	0	0	61.093	3.61267	15.1699	121.059	0	3.78654	66.4259	33.7829	11.284	34.8532	3.67031	7.28904	10.3087	0	39.2646	0	0	32.0588	0
LmxM.23.1610.1_67_0.473731884057971_516-535_1	LmxM.23.1610.1	185.697	183.365	171.004	163.465	175.26	181.693	237.325	188.962	189.481	268.88	197.794	106.686	198.777	228.488	70.6076	142.057	299.577	18.2695	179.265	262.425	28.4491	157.988	128.554	225.07	86.251	117.279	70.516	53.6955	98.2101	71.3721	38.7557	24.4248	27.3514	26.5817	18.5338	31.2224	1.24627	0.597648	0	0	0	0	0	0	0	0	0	0	139.191	152.898	104.801	82.8728	282.258	288.665	256.499	282.16	18.6244	249.052	246.125	44.9352	385.432	252.01	91.3394	425.756	262.405	30.926	82.5043	0	117.495	121.136	0	263.401
LmxM.23.1610.1_71_0.280797101449275_299-318_1	LmxM.23.1610.1	204.967	225.245	186.644	195.082	161.503	190.374	189.949	132.211	211.06	152.277	135.493	136.777	100.634	105.499	95.2536	91.0418	109.908	78.6992	136.791	62.8026	109.732	89.0209	156.978	135.115	103.379	102.288	109.132	133.425	102.017	99.921	0.63534	13.3942	52.2895	4.12475	6.17794	14.4462	114.657	31.6754	0.676673	40.537	12.0626	1.92173	30.3074	0	0	24.9533	0	0	48.5551	69.4993	33.5364	44.9881	78.1091	4.58198	101.155	124.393	18.6244	37.2414	98.4501	35.1667	227.267	178.664	141.816	187.186	167.648	103.087	68.1557	28.5561	761.049	60.5679	11.6577	225.773
LmxM.23.1620.1_38_0.186514410005438_339-358_1	LmxM.23.1620.1	208.471	230.904	212.712	217.281	211.748	235.642	337.44	233.24	376.856	366.316	184.723	153.874	246.604	152.89	193.838	233.883	213.535	286.69	301.69	88.0358	188.113	274.889	274.226	262.52	195.747	141.969	151.106	143.73	141.605	137.986	305.599	11.8184	85.2721	297.898	6.69277	51.7266	811.323	2.39059	570.435	687.762	0	247.903	1759.51	0	0	1519.03	0	0	443.469	104.249	71.2648	355.169	108.288	73.3117	173.408	142.597	102.434	104.742	219.619	125.037	394.645	135.408	318.486	264.262	138.492	247.408	175.77	139.211	496.685	163.533	69.9465	346.185
LmxM.23.1620.1_43_0.34747145187602_643-624_0	LmxM.23.1620.1	279.421	224.113	251.292	247.552	263.788	242.463	119.78	81.0729	117.899	58.0355	59.6866	50.2656	11.4583	21.4384	24.646	7.06359	10.0487	12.6481	9.36925	11.7755	1.16119	158.477	64.9229	55.4414	23.8567	5.29076	20.1474	27.6613	6.09055	22.2047	2.54136	10.2426	0	0	3.08897	0	0	1.1953	0	0	0	0	1.68375	0	0	0	0	0	0	20.8498	16.7682	0	24.8529	0	0	27.3058	23.2805	2.32759	35.9722	29.3056	18.427	22.568	18.0275	3.67031	9.71871	10.3087	0	17.8476	0	0	8.74331	0
LmxM.23.1620.1_48_0.241435562805873_454-435_0	LmxM.23.1620.1	141.024	168.651	156.406	179.61	178.251	158.128	64.3593	155.286	76.8449	38.8678	100.639	184.991	147.464	84.6252	179.183	147.55	4.39631	65.3484	19.9877	15.7007	41.2222	216.683	151.164	136.584	71.57	77.5979	145.229	97.6282	53.2923	114.195	0	62.2438	352.351	0	47.879	401.231	1.24627	255.794	0	0	129.947	0	0	0	3.0058	0	0	0	90.6361	260.622	243.139	113.654	19.5273	15.2733	158.957	94.0532	186.244	144.311	83.3039	105.5	39.9252	107.198	64.899	102.769	19.4374	128.858	0	21.4171	8.01105	0	142.807	7.52575
LmxM.23.1620.1_57_0.203915171288744_384-365_0	LmxM.23.1620.1	215.478	192.42	228.353	180.955	224.908	235.022	117.545	155.909	137.373	40.9976	125.473	72.8339	30.3895	322.704	35.3038	10.203	428.326	14.7561	15.6154	773.818	12.7731	94.4013	146.965	106.11	35.4791	45.8533	36.9369	23.3223	17.5103	31.721	0	0	6.43563	0	0	4.66005	2.49254	1.79295	0	0	0	0	0	0	0	3.11916	0	0	22.659	24.3248	71.2648	16.5746	7.10083	42.7651	86.704	84.9513	4.6561	74.4829	90.877	0	23.0338	48.8974	18.0275	14.6812	43.7342	10.3087	3.58714	21.4171	37.3849	6.05679	43.7166	45.1545
LmxM.23.1620.1_57_0.230016313213703_434-415_0	LmxM.23.1620.1	188.324	185.629	197.071	215.936	200.383	172.391	160.004	194.575	131.057	193.807	209.557	149.429	264.538	133.144	114.571	242.516	82.2738	90.6446	216.742	90.2788	92.8952	314.997	203.167	111.984	174.337	157.841	113.329	137.764	140.844	127.677	1.27068	370.311	30.5692	0	580.726	19.5722	1.24627	17.3318	0	0	27.9633	0	0	0	0	0	0	0	194.22	59.0744	490.47	101.815	37.2793	255.063	184.246	94.0532	125.715	116.38	193.114	125.037	156.63	163.618	114.174	154.153	131.203	134.013	118.376	7.13902	32.0442	66.6246	17.4866	82.7833
LmxM.23.1630.1_14_0.228364042434394_406-425_1	LmxM.23.1630.1	139.272	167.519	163.705	186.337	163.297	157.508	113.523	157.78	119.478	139.498	172.96	126.861	146.966	126.938	80.5992	167.956	74.1092	56.2137	44.9724	90.2788	41.8028	190.27	167.96	212.954	112.554	121.688	96.5397	85.1535	90.5969	65.028	123.891	172.549	14.4802	89.3695	176.586	7.45608	1.24627	0	0.676673	1.36642	0	0	0	50.8839	0	0	7.86404	0	103.584	177.223	54.4966	89.9762	60.357	7.63663	104.767	212.378	41.9049	86.1208	217.726	52.75	107.491	142.931	70.9082	135.801	53.4529	82.4693	82.5043	142.78	128.177	57.5395	122.406	30.103
LmxM.23.1630.1_14_0.350642099385818_623-642_1	LmxM.23.1630.1	141.9	152.804	158.491	158.756	156.717	137.665	75.9798	174.618	61.0549	71.8789	195.615	110.448	226.178	253.311	103.913	170.311	30.7742	25.2962	11.2431	110.465	12.1925	125.216	187.017	60.9488	100.932	137.56	73.8739	114.442	186.523	76.1303	108.008	226.914	88.4899	61.8712	206.961	58.7167	2.49254	0.597648	0	0	0.5483	0.640575	0	0	0	0	0	0	35.607	361.396	171.874	21.3102	23.0777	24.4372	191.471	163.835	69.8415	183.88	136.316	64.4722	32.2473	244.487	42.0642	183.516	46.1639	77.315	21.5229	0	26.7035	42.3975	5.82887	7.52575
LmxM.23.1630.1_14_0.350642099385818_624-643_1	LmxM.23.1630.1	106.863	123.375	106.356	115.704	126.211	94.877	148.831	173.995	116.32	170.38	136.8	77.963	165.399	154.582	72.6059	164.817	75.3653	27.4042	94.3171	57.1953	10.4507	173.64	169.898	89.9546	74.0168	100.525	59.6028	112.272	106.585	65.821	27.3196	57.5164	4.02227	15.1241	48.3939	0.466005	3.11568	0	0	2.27736	0.5483	0	0	0	0	0	0	0	32.37	236.298	46.1125	14.2068	159.769	24.4372	169.795	206.31	18.6244	176.897	111.703	17.5833	142.809	139.17	74.5137	198.197	75.32	92.778	0	0	13.3517	0	5.82887	0
LmxM.23.1630.1_43_0.0993858179787828_174-193_1	LmxM.23.1630.1	244.384	243.355	243.993	222.663	257.806	222	143.915	366.699	203.692	114.474	372.932	282.787	133.515	364.453	303.08	109.878	123.725	174.965	30.6062	208.034	106.829	292.497	317.185	479.146	157.821	312.155	188.882	155.663	306.811	154.64	14.6128	401.827	40.2227	1.83322	393.844	25.6303	1.24627	78.2919	0	0	28.5116	0.640575	0	0	0	0	0	0	113.295	222.398	1362.42	89.9762	24.8529	607.876	234.823	206.31	265.398	235.087	187.434	168.019	107.491	282.101	151.431	117.45	97.1871	262.871	121.963	210.601	325.783	45.4259	413.85	255.876
LmxM.23.1630.1_43_0.39251814628699_696-715_1	LmxM.23.1630.1	124.382	130.167	105.313	90.1414	120.828	118.441	66.594	92.922	103.162	70.814	77.9847	232.863	74.7283	68.8285	347.043	56.5087	20.7255	368.902	4.37231	39.8124	289.136	135.977	122.094	96.1963	53.8304	86.4158	136.835	37.9665	156.07	114.195	9.5301	334.068	103.774	5.04136	198.724	68.5028	0.623136	1581.98	0.676673	0.910944	1130.59	0	0	0	0	0	0	0	25.896	62.5494	469.509	11.839	19.5273	143.569	72.2533	33.3737	130.371	20.9483	26.5058	109.407	66.0302	77.1075	227.147	55.0547	26.7265	365.958	7.17428	32.1256	106.814	12.1136	17.4866	52.6803
LmxM.23.1630.1_52_0.0256839754327191_38-57_1	LmxM.23.1630.1	227.741	254.674	232.523	236.117	217.131	208.357	33.5205	278.142	27.3694	15.4406	246.153	256.799	148.959	208.742	218.484	145.196	5.02436	41.4576	3.12308	53.8308	12.7731	256.791	134.045	236.452	138.858	235.439	184.685	118.239	360.865	140.365	65.44	248.187	182.611	61.4129	354.202	110.909	1.86941	0	2016.49	1.36642	2.7415	4086.23	0	0	0	0	0	0	142.428	104.249	25.1523	175.217	3.55041	0	216.76	291.262	139.683	193.19	507.397	191.463	23.0338	268.936	54.0825	201.867	7.28904	195.865	32.2843	103.516	77.4401	3.02839	463.396	0
LmxM.23.1640.1_14_0.354462219539189_3517-3536_1	LmxM.23.1640.1	225.113	213.926	225.224	197.1	213.543	220.76	322.244	183.973	305.274	368.978	164.247	307.407	396.558	163.609	291.756	389.282	145.078	347.822	471.585	104.297	351.26	364.399	118.864	188.354	198.805	124.333	213.227	223.46	122.572	219.668	724.288	55.1527	100.557	893.695	48.3939	149.122	138.959	0	98.7942	109.769	1.6449	41.6374	326.647	0	0	212.103	0	0	291.33	194.598	301.827	329.123	124.264	381.832	354.041	197.208	307.303	358.449	172.288	336.037	479.103	124.124	269.211	436.767	235.679	201.019	172.183	17.8476	106.814	193.817	23.3155	120.412
LmxM.23.1640.1_29_0.106650568467653_1057-1076_1	LmxM.23.1640.1	211.974	196.948	180.388	213.245	196.794	207.117	176.541	149.673	255.273	118.733	178.188	213.031	146.966	148.94	166.527	96.5357	119.956	94.1579	88.0709	88.5966	116.7	164.835	215.118	243.428	126.012	216.921	167.056	123.662	229.157	145.916	174.083	13.3942	59.5296	139.325	0.514828	41.0085	1.24627	4.18354	0	0	0	0.640575	1.68375	0	0	0	0	0	67.9771	361.396	138.338	66.2982	342.615	79.421	155.345	100.121	69.8415	225.776	153.355	62.5185	193.484	195.59	233.156	154.153	143.351	113.395	17.9357	124.933	798.434	15.142	40.8021	346.185
LmxM.23.1640.1_29_0.164302243686488_1626-1645_1	LmxM.23.1640.1	170.806	182.233	181.431	143.957	187.224	147.586	74.192	241.971	95.2667	44.7246	267.065	164.475	105.616	282.648	105.911	102.814	56.524	56.9164	16.24	138.502	20.3208	120.325	208.012	194.228	129.071	235.439	91.5028	90.5773	185	141.951	27.955	90.608	63.5518	15.5824	70.0167	68.0368	0	0	7.4434	0	0	0	0	3.18024	0	0	0	0	45.318	72.9743	108.993	35.5169	8.87604	6.1093	173.408	188.106	125.715	176.897	155.248	169.972	26.105	323.475	37.2569	117.45	87.4684	118.55	7.17428	10.7085	349.816	12.1136	32.0588	135.464
LmxM.23.1640.1_29_0.170339068316732_1687-1706_1	LmxM.23.1640.1	181.317	184.497	187.687	176.919	158.512	168.67	177.882	178.36	128.426	197.534	172.96	101.899	231.16	186.175	97.2519	235.453	77.2495	100.482	126.797	112.148	73.1549	225.976	203.813	141.357	190.853	152.55	94.8607	208.816	206.317	107.058	20.3309	219.035	32.1781	12.8325	235.791	22.3683	0	4.18354	0	0	0	0	0	0	0	0	0	0	93.8731	246.722	197.026	87.6084	131.365	140.514	393.781	354.975	218.837	393.363	338.896	146.528	161.236	163.618	141.816	161.494	106.906	103.087	14.3486	35.6951	34.7145	0	29.1444	15.0515
LmxM.23.1640.1_29_0.38042056544924_3771-3790_1	LmxM.23.1640.1	141.024	150.54	133.466	137.903	129.202	148.207	62.1246	91.6747	82.6346	48.4517	58.3796	69.7564	62.7718	39.4918	51.2904	88.6872	7.53653	47.079	59.3386	20.7473	16.8372	31.7932	94.3158	87.0173	39.1494	89.0612	37.7764	60.2041	45.6791	68.9931	69.2521	124.488	35.396	86.1614	167.319	18.1742	33.6494	2.39059	0	13.2087	1.6449	0	0	0	0	0	0	0	22.659	93.824	58.6887	23.6779	3.55041	22.9099	79.4787	57.6455	23.2805	95.4312	35.9722	13.6759	56.8167	69.5848	42.0642	40.3734	48.5936	41.2347	104.027	17.8476	64.0884	118.107	23.3155	112.886
LmxM.23.1640.1_29_0.429017003722709_4257-4276_1	LmxM.23.1640.1	211.098	227.508	224.182	251.589	258.404	200.916	477.779	233.864	334.749	488.776	284.927	177.81	264.538	343.578	125.895	340.622	715.971	184.1	780.77	465.973	342.551	337.986	234.498	193.127	319.924	223.094	133.477	394.309	404.26	126.884	275.102	152.064	88.4899	375.352	192.031	63.8427	1.24627	2927.88	6.09006	1.82189	1600.49	2.5623	0	73.1456	0	0	34.0775	0	142.428	135.524	217.986	203.63	301.785	277.973	249.274	354.975	130.371	279.311	337.002	126.991	692.549	347.924	376.174	326.658	481.076	288.643	1262.67	210.601	5.3407	1686.81	320.588	15.0515
LmxM.23.1650.1_29_0.19831223628692_87-106_1	LmxM.23.1650.1	143.652	142.617	128.253	174.901	144.156	144.486	201.57	145.931	180.533	252.375	152.484	181.914	426.948	88.0102	118.567	488.172	59.0362	129.292	373.521	65.6063	91.734	195.65	183.787	169.261	178.619	87.2976	134.316	189.29	63.1895	102.3	94.6657	20.4853	61.1385	57.7465	24.7118	90.405	0	0.597648	0	0.910944	0	0	0	0	3.0058	0	0	1.56803	278.382	41.6996	473.701	168.113	28.4033	319.211	292.626	100.121	46.561	265.345	47.3318	50.7963	128.989	169.26	197.101	260.592	162.788	170.093	10.7614	53.5427	40.0552	0	52.4599	7.52575
LmxM.23.1650.1_38_0.19831223628692_90-109_1	LmxM.23.1650.1	185.697	172.046	151.192	171.538	166.886	145.726	153.3	180.231	150.006	178.898	237.875	137.803	245.109	178.841	155.203	226.035	97.9749	103.293	103.686	96.4469	78.3803	134.02	353.684	237.921	141.305	134.914	132.637	181.155	146.173	151.468	109.914	26.0006	0.804453	106.327	33.4638	0	0	1.1953	1.35335	0	0	0	0	0	0	3.11916	0	0	139.191	257.147	167.682	137.332	120.714	64.1477	245.661	288.228	65.1854	309.57	141.995	56.6574	153.559	184.306	114.174	194.526	157.929	139.167	35.8714	10.7085	267.035	27.2555	0	233.298
LmxM.23.1660.1_14_0.252843394575678_282-301_1	LmxM.23.1660.1	149.784	123.375	117.826	113.686	117.239	109.14	29.945	51.7619	45.2648	21.8299	34.8535	34.1943	7.97102	14.1042	17.3188	9.41811	9.42067	21.7828	9.36925	5.60738	14.5149	41.5757	19.38	12.8507	18.3513	14.9905	6.71581	24.4071	22.8396	3.96512	8.89476	12.6063	0	5.95797	13.9004	1.39802	0	0	1.35335	0	0	0	0	0	0	0	0	0	0	6.94993	12.5761	0	1.77521	9.16396	25.2887	66.7475	27.9366	4.65518	60.5847	0	13.8203	24.4487	20.4312	0	19.4374	10.3087	0	196.323	5.3407	0	218.583	0
LmxM.23.1660.1_52_0.163604549431321_176-195_1	LmxM.23.1660.1	123.506	117.716	113.655	131.849	133.389	107.279	125.143	102.9	120.004	163.99	122.423	122.758	90.1722	68.8285	97.918	70.6359	70.969	101.185	91.8186	31.4013	102.185	138.912	72.6749	98.7664	72.1817	38.7989	67.1581	46.1022	44.1565	58.6838	12.7068	68.5469	10.4579	0.458305	40.1566	2.33003	0	0	0	0	0	0.640575	0	0	0	0	0	0	19.422	34.7496	29.3443	16.5746	5.32562	7.63663	83.0913	33.3737	51.2171	100.086	34.0789	58.6111	73.7081	69.5848	66.1009	62.3953	104.476	72.1607	1890.42	78.5292	5.3407	775.269	84.5187	15.0515
LmxM.23.1660.1_57_0.0323709536307962_26-45_1	LmxM.23.1660.1	157.667	168.651	162.662	135.212	145.951	147.586	99.2207	157.157	166.322	39.9327	159.019	250.302	73.2338	177.713	303.746	51.0148	95.4628	366.794	19.3631	104.858	200.886	181.955	184.11	266.559	55.0538	89.0612	159.5	86.7806	90.5969	139.572	20.3309	109.517	169.74	7.79119	103.481	197.12	0.623136	0	0	0	0	0.640575	0	0	0	0	0	0	67.9771	191.123	113.185	56.8271	88.7604	29.0192	83.0913	115.291	470.266	51.207	121.169	623.232	32.2473	142.931	308.871	73.4062	60.742	484.507	10.7614	10.7085	5.3407	36.3407	0	0
LmxM.23.1660.1_57_0.252843394575678_278-297_1	LmxM.23.1660.1	169.054	192.42	213.755	162.12	177.653	159.989	117.545	222.015	121.583	109.682	142.028	130.622	141.486	71.0852	76.6025	119.296	26.3779	49.187	60.5878	45.9805	19.7402	118.858	209.627	127.405	110.719	95.2338	76.3923	94.9163	58.6215	57.0977	41.2971	89.8201	0.804453	57.7465	171.438	0	0	43.0307	0.676673	0	10.966	0.640575	1.68375	0	0	0	0	0	356.07	111.199	67.0728	438.042	56.8066	16.8006	130.056	60.6795	74.4976	86.1208	28.3991	23.4444	150.487	174.902	78.1192	194.526	26.7265	36.0803	89.6786	39.2646	208.287	81.7666	67.0321	142.989
LmxM.23.1660.1_57_0.304461942257218_359-340_0	LmxM.23.1660.1	200.587	209.398	188.73	246.88	249.432	195.955	228.833	263.799	235.798	291.775	321.088	275.606	376.631	248.798	225.811	417.536	170.2	189.019	320.428	163.735	161.986	163.368	177.973	317.227	174.337	201.049	130.119	197.968	143.128	85.6466	7.62408	80.3654	93.3166	2.74983	79.2836	98.7931	0	0	0	0	0	0	1.68375	0	0	3.11916	0	0	116.532	496.92	121.569	87.6084	653.276	102.331	234.823	282.16	144.339	181.552	230.979	226.63	165.843	285.862	237.963	143.142	332.866	180.402	527.31	35.6951	50.7366	669.275	20.4011	52.6803
LmxM.23.1660.1_57_0.425196850393701_493-474_0	LmxM.23.1660.1	177.813	183.365	164.748	182.301	224.908	199.056	92.0696	164.017	115.794	76.1383	150.741	220.211	112.093	86.8819	319.732	103.599	11.9328	244.53	23.7354	37.0087	125.989	106.629	125.001	211.485	70.3466	104.933	115.848	108.476	125.618	88.8187	5.71806	140.245	362.808	4.58305	63.3239	410.085	0	1.1953	57.5172	0.455472	0	17.9361	0	3.18024	0	0	0	0	58.2661	66.0243	360.516	33.1491	14.2017	114.549	119.218	163.835	279.366	135	145.782	283.287	49.1387	131.647	158.642	66.0656	65.6013	257.717	387.411	164.198	26.7035	148.391	241.898	15.0515
LmxM.23.1665.1_57_0.256624825662483_177-196_1	LmxM.23.1665.1	185.697	210.53	203.328	187.01	206.963	179.832	249.839	233.864	287.379	322.656	218.27	278.342	325.816	168.686	489.59	287.252	140.054	617.648	324.176	134.577	783.222	222.552	176.681	248.935	171.89	151.669	210.708	123.12	153.786	228.391	20.9662	42.5464	489.108	20.6237	46.8494	540.1	0.623136	0.597648	323.45	0.455472	0.5483	182.564	3.36749	0	0	0	2.62135	0	313.989	132.049	217.986	322.02	78.1091	151.205	119.218	112.257	996.405	121.035	98.4501	1131.19	208.84	240.726	455.495	179.845	155.499	582.44	39.4586	42.8341	80.1105	78.7382	14.5722	188.144
LmxM.23.1665.1_57_0.256624825662483_178-197_1	LmxM.23.1665.1	160.295	164.123	148.064	166.156	189.018	135.184	94.7513	156.533	133.689	66.5545	158.148	176.443	100.136	94.7802	145.212	95.7508	28.89	108.914	21.8616	61.1204	69.6714	183.911	266.797	203.407	134.576	130.506	131.798	163.798	125.618	103.093	32.4023	34.6674	404.64	6.87458	13.3855	618.389	0.623136	2.98824	781.557	0.455472	0.5483	409.968	0	0	0	0	0	0	119.769	45.1745	92.225	113.654	30.1785	12.2186	36.1267	94.0532	121.059	32.5863	73.8376	136.759	53.7455	127.886	146.624	91.7578	38.8749	185.556	39.4586	74.9597	13.3517	30.2839	113.663	60.206
LmxM.23.1670.1_14_0.254440961337513_480-499_1	LmxM.23.1670.1	138.397	148.277	135.552	149.339	166.886	145.106	184.139	177.113	178.954	140.031	216.092	106.686	77.2193	134.836	85.262	80.8388	117.444	61.8351	81.2001	102.054	49.9311	118.858	98.1918	142.826	107.661	125.215	77.2318	103.052	117.243	79.3024	22.2369	106.366	260.643	23.3736	25.7414	382.59	0.623136	4.18354	1.35335	0	0.5483	1.92173	0	0	3.0058	0	0	0	119.769	239.773	134.146	146.803	163.319	119.131	191.471	345.873	60.5293	169.914	278.311	23.4444	124.382	216.277	108.165	95.4281	143.351	82.4693	121.963	135.641	64.0884	154.448	206.925	37.6288
LmxM.23.1670.1_19_0.11337513061651_211-230_1	LmxM.23.1670.1	283.8	230.904	276.317	275.133	270.368	278.43	573.871	254.444	682.13	737.424	260.965	310.826	293.931	225.667	283.762	234.668	632.441	503.113	968.78	312.892	1003.27	448.528	325.906	440.227	189.63	177.241	209.029	187.663	188.046	236.321	182.343	7.87896	86.881	291.94	6.69277	63.8427	1.24627	2.98824	2.70669	0.455472	0	0.640575	5.05124	0	0	0	0	0	165.087	371.821	318.596	80.505	928.433	1823.63	343.203	175.971	158.307	283.966	191.22	224.676	936.707	321.595	568.467	282.614	549.107	242.254	136.311	107.085	45.3959	448.202	87.4331	120.412
LmxM.23.1670.1_29_0.0235109717868339_50-31_0	LmxM.23.1670.1	196.208	196.948	182.474	193.064	211.748	186.033	228.833	202.682	320.012	239.596	201.279	353.227	185.824	192.945	364.362	193.856	194.694	489.059	262.339	216.445	649.105	164.835	232.883	422.97	204.923	116.397	308.927	173.019	175.103	278.351	21.6016	38.6069	17.698	2.29153	39.6418	15.3782	0	1.1953	4.06004	0	0	0.640575	0	0	0	0	0	0	3181.97	55.5994	209.602	4086.81	53.2562	459.725	184.246	154.733	214.181	135	88.9838	447.398	171.986	208.754	376.174	212.878	221.101	329.877	28.6971	624.664	58.7477	18.1704	775.24	45.1545
LmxM.23.1670.1_29_0.254440961337513_479-498_1	LmxM.23.1670.1	160.295	138.09	164.748	178.265	147.745	174.871	143.021	158.404	132.11	81.9951	141.592	229.444	97.1469	104.935	223.813	61.2177	44.5912	182.695	42.4739	63.3634	149.213	111.032	160.854	145.763	100.932	104.933	222.461	67.255	120.288	137.193	3.81204	104.79	11.2623	6.41627	77.7391	1.86402	1.24627	2.98824	0.676673	0	0	0	0	0	3.0058	3.11916	0	0	51.7921	138.999	167.682	42.6203	35.5041	102.331	151.732	121.359	139.683	69.8277	168.501	54.7037	73.7081	139.17	231.954	51.3843	111.765	237.099	251.1	107.085	56.0773	342.208	265.214	22.5773
LmxM.23.1670.1_33_0.188087774294671_368-349_0	LmxM.23.1670.1	183.069	218.453	171.004	233.426	186.027	200.296	294.086	132.211	122.11	358.862	137.671	192.172	310.372	144.427	148.542	276.265	69.7129	153.885	191.133	93.0825	77.7997	267.063	185.402	199.002	169.443	130.506	118.366	184.409	116.482	55.5117	169	18.9095	12.0668	96.7024	8.75208	11.1841	0	1.79295	0	0.455472	0	0	3.36749	3.18024	0	0	2.62135	0	203.931	97.299	79.6489	172.849	122.489	58.0384	307.077	248.786	88.4659	304.914	282.097	82.0556	297.904	142.931	155.037	348.68	104.476	134.013	208.054	78.5292	117.495	330.095	29.1444	165.567
LmxM.23.1670.1_33_0.216300940438871_418-399_0	LmxM.23.1670.1	255.771	284.103	272.146	269.079	294.294	289.592	401.799	344.871	475.281	461.622	325.009	405.203	340.263	269.672	432.971	268.416	293.925	397.712	289.197	268.033	318.746	361.953	238.697	537.892	212.263	293.637	206.511	215.324	353.252	245.837	647.412	190.671	130.321	730.539	234.762	67.1048	1.86941	0	1.35335	0.455472	0.5483	0.640575	0	0	0	0	0	0	113.295	410.046	230.563	44.9881	518.36	412.378	390.168	345.873	344.551	304.914	460.065	273.519	436.106	223.8	487.945	216.548	381.46	443.273	265.449	214.171	181.584	336.152	209.839	293.504
LmxM.23.1680.1_14_0.366472868217054_1887-1906_1	LmxM.23.1680.1	148.032	139.222	149.107	154.048	166.886	145.726	160.004	162.769	162.111	169.847	161.197	201.405	195.788	139.914	151.207	176.59	54.0118	132.805	204.25	76.8211	103.346	198.585	173.774	140.99	85.0276	98.7609	216.585	107.933	80.6998	139.572	57.1806	23.6369	388.551	43.0807	7.2076	211.566	2.49254	1.1953	144.808	0.455472	0.5483	51.8866	0	0	3.0058	0	0	0	213.642	170.273	159.298	345.698	122.489	161.897	104.767	91.0193	13.9683	176.897	92.7703	62.5185	233.409	109.079	114.174	267.933	208.952	118.55	677.97	317.686	69.4291	460.316	300.187	45.1545
LmxM.23.1680.1_33_0.310077519379845_1594-1613_1	LmxM.23.1680.1	179.565	181.101	192.901	177.592	206.365	163.089	299.897	222.015	254.22	287.515	181.238	229.444	202.265	96.4727	138.551	253.504	143.194	115.941	334.17	116.633	102.185	142.336	180.557	115.289	117.448	88.1794	60.4422	113.9	115.72	130.849	212.204	164.67	304.083	151.241	120.985	349.97	128.366	0.597648	0.676673	45.5472	0	0	0	0	6.01161	0	0	0	249.249	1806.98	146.722	210.734	3529.11	132.877	307.077	203.276	148.995	235.087	123.063	80.1019	261.05	184.306	247.578	183.516	119.054	128.858	93.2657	178.476	269.705	21.1988	104.92	180.618
LmxM.23.1680.1_43_0.0804263565891473_408-427_1	LmxM.23.1680.1	164.674	141.485	159.534	167.502	192.009	169.91	115.31	241.971	103.688	54.8409	213.042	237.309	51.8117	112.834	71.9398	41.5967	18.8413	20.3775	3.7477	16.2614	3.48357	155.053	111.112	80.7755	40.9845	37.0354	15.95	16.2714	15.9877	17.4465	108.643	1420.58	287.19	41.2475	693.989	125.355	3.11568	1226.37	10.1501	0.455472	525.819	5.1246	0	0	0	0	0	0	55.0291	211.973	33.5364	26.0457	3.55041	7.63663	343.203	634.101	605.293	141.983	225.299	400.509	24.5694	144.812	45.6697	44.0437	85.0388	46.389	197.293	71.3902	405.893	39.3691	102.005	37.6288
LmxM.23.1680.1_43_0.113565891472868_582-601_1	LmxM.23.1680.1	153.287	148.277	167.876	159.429	173.466	155.648	169.39	190.833	180.007	167.185	235.261	177.81	106.114	299.009	76.6025	73.7752	295.809	54.8084	56.8401	239.435	38.3193	181.466	342.379	96.5635	107.049	186.94	84.787	98.713	176.626	95.9559	8.25942	49.6374	11.2623	3.20814	42.2159	6.05807	0.623136	299.422	9.47342	0	191.357	0	1.68375	0	0	0	0	0	265.434	184.173	197.026	258.09	118.939	126.768	83.0913	324.635	32.5927	86.1208	338.896	15.6296	102.884	411.867	70.9082	73.4062	381.46	72.1607	190.119	128.502	170.902	60.5679	139.893	105.361
LmxM.23.1680.1_43_0.366472868217054_1884-1903_1	LmxM.23.1680.1	139.272	139.222	127.21	126.467	156.717	117.821	249.839	177.113	197.376	300.826	204.329	99.5055	248.098	290.547	131.223	216.617	481.082	153.182	252.97	402.049	216.562	194.183	147.288	168.894	95.4266	177.241	130.119	131.256	181.955	135.607	33.0377	17.3337	293.625	5.95797	16.9893	439.443	0.623136	0	0	0	0	0	0	3.18024	6.01161	0	0	0	106.821	121.624	1341.46	222.573	243.203	1562.45	195.084	315.533	60.5293	165.259	299.137	70.3333	219.589	248.249	170.66	99.0984	493.225	139.167	104.027	289.13	34.7145	66.6246	378.877	45.1545
LmxM.23.1680.1_43_0.368798449612403_1900-1919_1	LmxM.23.1680.1	195.332	239.959	205.413	195.755	230.291	218.899	318.668	260.68	257.378	346.616	267.5	135.068	226.178	262.338	71.2737	243.301	366.778	82.9152	286.074	338.686	42.964	247.498	184.433	190.19	176.172	190.468	120.045	263.596	168.251	107.851	198.226	64.6074	147.215	208.529	38.6121	264.225	0	238.462	0	0.910944	94.8558	0	1783.09	0	0	1244.55	0	0	207.168	138.999	217.986	236.779	127.815	239.79	151.732	421.723	69.8415	144.311	507.397	58.6111	406.93	276.459	222.339	194.526	376.6	97.9323	0	71.3902	224.309	0	104.92	556.906
LmxM.23.1690.1_14_0.375291375291375_316-335_1	LmxM.23.1690.1	212.85	191.288	221.054	213.918	233.88	243.704	347.719	200.811	378.961	366.848	253.123	536.851	246.604	238.079	837.299	208.768	420.79	1756.68	371.647	258.5	3139.28	211.791	285.531	344.397	102.155	176.359	375.246	110.103	160.638	485.331	62.2633	158.367	664.479	94.4109	94.7284	641.223	0	575.535	1.35335	0	205.064	1.28115	1.68375	0	0	3.11916	0	0	64.7401	246.722	398.244	61.5627	170.42	589.548	191.471	270.024	2123.18	183.88	219.619	2324.91	367.005	302.788	854.504	198.197	306.14	829.848	68.1557	135.641	192.265	21.1988	148.636	120.412
LmxM.23.1690.1_43_0.0745920745920746_54-73_1	LmxM.23.1690.1	187.448	187.893	152.235	184.319	175.26	200.296	225.258	155.909	239.482	263.023	140.721	212.347	217.21	118.475	233.138	230.744	106.14	170.749	241.727	151.96	232.238	232.824	157.947	145.763	135.799	74.0707	187.203	91.662	63.9508	73.7512	74.9701	21.2732	41.8316	82.4949	2.57414	45.2025	0.623136	0	0	0	0	0	0	0	0	0	0	1.56803	161.85	132.049	58.6887	80.505	42.605	64.1477	155.345	94.0532	284.022	160.604	70.051	203.185	391.574	103.437	255.991	400.064	82.6091	164.939	577.53	389.077	90.7918	1241.64	454.652	52.6803
LmxM.23.1690.1_43_0.375291375291375_319-338_1	LmxM.23.1690.1	184.821	191.288	192.901	175.574	191.411	200.296	206.039	190.209	198.955	189.547	213.478	221.921	182.337	143.863	251.789	169.526	101.115	195.343	101.188	85.2322	161.405	233.802	131.138	197.533	144.363	189.586	152.785	152.408	243.622	140.365	24.1429	47.2737	271.101	20.1654	79.7984	347.64	3.73882	1.1953	1125.98	0	0.5483	1609.77	0	203.536	0	0	62.9123	0	411.099	177.223	352.132	329.123	145.567	206.189	137.281	145.631	1164.02	190.862	62.478	1340.24	141.274	127.886	211.523	150.483	70.4607	309.26	68.1557	49.9732	74.7698	45.4259	67.0321	97.8348
LmxM.23.1690.1_67_0.448717948717949_378-397_1	LmxM.23.1690.1	221.61	249.014	226.267	191.046	194.401	231.922	124.249	170.877	175.796	88.9168	196.051	236.283	120.562	157.403	287.759	115.372	75.9934	222.747	19.9877	84.1107	112.055	157.009	187.986	209.649	126.012	190.468	224.14	120.95	112.675	230.77	88.9476	46.4858	141.584	56.8298	78.7688	166.364	81.6308	3.58589	2.03002	35.9823	0	0	11.7862	0	0	0	2.62135	0	142.428	62.5494	310.211	161.01	5.32562	94.6942	39.7393	185.072	83.8098	58.1898	191.22	44.9352	56.8167	283.981	121.385	121.12	104.476	180.402	96.8528	114.224	117.495	33.3123	61.2032	30.103
LmxM.23.1690.1_67_0.448717948717949_381-400_1	LmxM.23.1690.1	214.602	201.475	197.071	207.863	212.346	200.916	217.66	219.52	264.22	217.766	186.466	319.375	235.643	138.785	337.051	262.138	47.1033	292.311	98.6894	44.2983	170.114	252.389	310.725	235.718	161.491	92.5884	203.153	156.205	122.572	204.6	36.8497	66.9711	11.2623	19.2488	4.11863	6.05807	1.86941	1.1953	27.7436	0	0	13.4521	1.68375	0	0	0	0	0	165.087	135.524	104.801	116.022	49.7058	39.7105	162.57	118.325	144.339	135	130.636	91.8241	205.768	141.05	243.972	234.9	77.7497	376.266	251.1	35.6951	600.828	51.4827	110.749	361.236
LmxM.23.1690.1_81_0.448717948717949_377-396_1	LmxM.23.1690.1	227.741	219.585	253.378	196.428	254.217	215.799	112.182	285.626	190.533	124.59	366.397	194.908	202.763	309.728	214.487	280.974	97.9749	82.9152	78.077	137.381	31.9327	206.9	348.516	225.804	180.454	196.64	120.045	213.697	204.033	84.0605	48.9212	750.865	20.1113	26.1234	778.935	12.5821	0.623136	54.386	0.676673	0.910944	12.0626	0.640575	0	0	0	0	0	0	352.833	145.949	176.066	179.952	26.6281	36.6558	635.829	345.873	65.1854	691.294	331.322	42.9815	147.416	338.521	150.229	297.295	114.195	180.402	60.9814	7.13902	691.62	21.1988	26.2299	90.309
LmxM.23.1700.1_29_0.0333333333333333_27-8_0	LmxM.23.1700.1	246.136	243.355	206.456	266.388	235.076	271.609	231.962	293.733	211.06	285.386	306.711	250.302	294.928	346.963	365.694	303.734	256.87	252.962	169.271	244.482	213.659	327.225	305.88	301.072	211.651	156.078	279.545	271.189	149.218	283.11	41.9324	55.9406	74.0097	26.5817	18.019	87.609	0	4.18354	17.5935	0	0	3.84345	0	0	0	0	0	0	317.226	267.572	3370.41	520.915	99.4116	4236.8	198.697	479.368	181.588	132.673	467.638	113.315	259.514	314.072	209.119	227.559	374.171	221.636	57.3943	299.839	931.952	30.2839	381.791	338.659
LmxM.23.1700.1_43_0.366666666666667_271-252_0	LmxM.23.1700.1	206.719	203.739	203.328	237.462	213.543	239.983	142.574	186.468	178.428	109.149	168.168	288.258	201.268	155.71	300.415	141.272	67.2008	231.179	51.2185	75.6996	121.344	255.813	136.306	279.777	132.129	138.442	217.424	128.001	124.095	224.426	62.2633	180.428	37.0049	48.5804	169.379	10.2521	49.2278	2.39059	0	77.4302	1.0966	0.640575	5.05124	0	6.01161	0	2.62135	0	627.979	48.6495	373.092	530.386	14.2017	59.5657	213.147	175.971	214.181	221.121	119.276	216.861	78.3149	135.408	177.871	220.219	58.3123	190.71	10.7614	214.171	248.342	21.1988	410.936	263.401
LmxM.23.1700.1_52_0.338888888888889_238-257_1	LmxM.23.1700.1	227.741	239.959	226.267	226.026	255.414	193.475	221.235	236.359	185.27	264.088	181.674	189.437	185.824	133.708	140.549	171.881	151.987	134.21	205.499	91.961	149.793	220.596	192.185	323.836	138.858	147.26	148.587	141.019	144.651	174.465	7.62408	50.4253	30.5692	6.41627	60.2349	35.4164	0.623136	1.1953	0.676673	0	0.5483	0.640575	0	0	6.01161	3.11916	0	0	55.0291	208.498	108.993	56.8271	294.684	140.514	205.922	145.631	83.8098	162.931	136.316	109.407	285.619	127.886	165.853	223.889	150.64	175.247	3.58714	57.1122	58.7477	12.1136	81.6042	7.52575
LmxM.23.1700.1_57_0.247222222222222_173-192_1	LmxM.23.1700.1	223.361	221.849	210.627	230.735	243.45	207.737	204.252	311.195	148.953	219.896	253.995	180.546	156.431	232.437	148.542	149.12	133.773	113.833	96.1909	167.1	108.571	196.139	164.084	147.232	199.417	181.65	133.477	169.765	108.869	112.609	23.5076	57.5164	67.5741	8.24949	72.076	94.1331	1.86941	2.98824	0	0	0	0	0	0	0	3.11916	0	1.56803	385.203	253.672	138.338	66.2982	294.684	76.3663	184.246	294.296	4.6561	183.88	227.193	13.6759	167.379	323.475	110.569	183.516	330.436	82.4693	208.054	149.919	8.01105	124.164	96.1764	0
LmxM.23.1700.1_62_0.0333333333333333_35-16_0	LmxM.23.1700.1	269.786	246.75	247.121	242.844	291.303	272.229	238.666	290.615	221.587	300.294	247.46	369.299	263.542	190.689	344.378	252.719	117.444	278.258	162.4	104.858	217.142	306.193	231.591	370.833	236.12	123.451	194.758	183.324	153.025	201.428	89.583	137.882	58.7251	64.1627	106.055	25.1643	1.86941	0.597648	0	0	0	0	0	0	3.0058	0	2.62135	0	106.821	90.3491	347.94	158.642	56.8066	262.7	343.203	306.431	153.651	246.725	240.445	160.204	342.436	240.726	305.266	345.009	201.663	226.791	477.09	1877.56	277.716	690.474	638.262	158.041
LmxM.23.1710.1_29_0.0286844708209693_51-70_1	LmxM.23.1710.1	179.565	203.739	196.029	177.592	214.739	213.318	314.199	205.8	281.063	429.676	211.299	266.716	411.504	117.911	309.075	580.784	140.682	371.713	813.875	80.7463	564.338	257.769	176.358	374.872	224.497	104.933	203.153	205.562	89.8356	259.319	392.64	33.0916	198.7	476.637	38.0973	236.265	0	0.597648	0	0	1.6449	0.640575	5.05124	0	0	0	0	0	64.7401	184.173	54.4966	75.7694	172.195	67.2024	1069.35	115.291	307.303	1347.67	102.237	300.87	562.024	157.976	269.211	546.876	70.4607	185.556	340.779	103.516	64.0884	820.695	43.7166	82.7833
LmxM.23.1710.1_38_0.0138476755687438_23-42_1	LmxM.23.1710.1	228.617	253.542	247.121	267.061	258.404	228.821	303.025	280.637	301.064	342.889	368.576	233.547	209.738	273.057	165.861	193.071	369.918	193.235	232.357	345.415	189.854	265.106	244.834	138.42	147.422	186.94	227.498	177.9	145.412	218.082	33.0377	29.1521	341.088	11.9159	44.7901	233.469	1.86941	0.597648	0.676673	0.455472	0.5483	0	1.68375	0	0	0	0	0	106.821	1758.33	314.404	66.2982	3660.48	361.976	227.598	188.106	167.62	158.276	147.675	109.407	281.012	229.442	306.468	168.834	276.983	226.791	136.311	117.794	218.969	208.959	96.1764	444.019
LmxM.23.1710.1_38_0.0138476755687438_24-43_1	LmxM.23.1710.1	234.749	204.871	187.687	258.316	226.702	218.279	372.748	153.415	272.642	523.385	154.227	200.037	323.325	156.275	144.546	310.798	216.047	282.474	618.37	144.67	364.033	248.476	202.521	203.775	177.396	112.87	115.848	222.918	102.778	157.019	270.02	12.6063	5.63117	208.529	0.514828	0.466005	166.377	20.9177	0	144.385	4.9347	1.28115	0	0	3.0058	0	0	0	152.139	149.423	352.132	130.229	394.096	696.461	166.183	218.446	130.371	174.569	272.631	154.343	499.065	112.84	283.633	267.933	187.085	159.784	218.816	189.184	24.0331	305.868	102.005	90.309
LmxM.23.1710.1_38_0.0286844708209693_54-73_1	LmxM.23.1710.1	218.982	211.662	190.815	231.408	191.411	207.117	307.495	231.993	338.96	364.186	266.629	230.812	173.37	241.464	168.526	101.245	226.724	165.83	144.286	179.997	191.016	238.204	237.082	320.165	127.236	141.969	154.464	142.103	121.811	150.675	25.4136	37.0311	8.84899	17.8739	28.3156	7.92209	0	0	0	0.455472	0	0.640575	0	0	0	0	2.62135	0	64.7401	142.474	163.49	85.2406	161.544	177.17	231.211	276.092	148.995	216.466	274.524	181.694	231.873	193.709	229.55	124.791	323.147	159.784	150.66	242.727	387.201	248.328	209.839	1038.55
LmxM.23.1710.1_43_0.384272997032641_781-762_0	LmxM.23.1710.1	229.493	230.904	260.676	265.715	239.862	239.363	268.164	268.164	176.849	203.923	284.927	222.947	181.839	244.285	159.866	153.044	107.396	152.48	66.834	123.923	83.025	246.519	301.035	183.581	184.736	156.078	156.982	170.307	185	191.119	128.339	48.0616	50.6806	62.7878	62.2942	36.3484	1.86941	0.597648	1.35335	0	0	0	0	3.18024	3.0058	0	0	0	145.665	371.821	213.794	146.803	436.701	172.588	158.957	175.971	279.366	139.655	248.019	287.194	225.731	302.788	243.972	183.516	279.413	268.025	2148.7	182.045	72.0994	3976.28	282.7	142.989
LmxM.23.1710.1_57_0.463402571711177_934-953_1	LmxM.23.1710.1	179.565	129.035	144.936	127.14	182.438	145.726	109.053	213.284	113.688	152.809	205.636	160.371	154.439	161.352	136.552	167.172	94.8347	88.5366	83.074	102.054	56.8983	104.184	123.709	108.313	80.1339	80.2433	104.095	120.408	21.3169	101.507	36.2144	55.9406	0.804453	11.9159	26.7711	0.466005	1.24627	0	0.676673	0.455472	0	0.640575	1.68375	6.36049	0	0	0	0	155.376	24.3248	33.5364	314.917	17.7521	0	57.8027	45.5096	107.09	60.5173	30.2923	97.6852	70.6369	88.3915	118.982	69.7359	55.8826	180.402	57.3943	10.7085	93.4622	30.2839	8.74331	22.5773
LmxM.23.1720.1_67_0.261390887290168_99-118_1	LmxM.23.1720.1	270.662	254.674	287.787	257.643	260.199	287.111	323.584	235.111	338.96	376.432	204.764	477.695	196.785	148.376	418.316	211.908	143.822	366.092	237.979	115.512	461.573	248.476	228.361	391.394	179.842	197.522	391.196	183.324	201.749	449.645	10.1654	6.30316	51.485	7.33288	6.69277	27.9603	0.623136	0.597648	80.5241	0	0.5483	19.8578	0	3.18024	0	0	0	0	161.85	281.472	394.052	87.6084	193.498	583.439	292.626	121.359	419.049	174.569	70.051	513.824	340.9	174.902	504.77	234.9	182.226	541.205	50.22	7.13902	307.09	90.8518	17.4866	421.442
LmxM.23.1730.1_19_0.122719734660033_144-163_1	LmxM.23.1730.1	174.31	162.991	172.046	164.811	161.503	194.095	269.952	207.048	397.909	307.748	261.401	349.808	124.547	216.076	325.727	98.1054	338.516	478.519	184.886	132.334	576.531	171.194	208.658	232.78	125.4	171.95	163.698	109.018	103.539	147.502	34.3084	9.45475	225.247	37.1227	14.4152	278.205	1.86941	1.1953	0	0	0	1.92173	3.36749	0	0	0	0	0	187.746	38.2246	272.483	153.907	67.4579	505.545	140.894	206.31	130.371	146.638	164.715	179.741	310.188	131.647	536.018	113.78	170.078	386.575	64.5686	624.664	154.88	109.022	343.904	391.339
LmxM.23.1730.1_29_0.125207296849088_147-166_1	LmxM.23.1730.1	157.667	194.684	201.242	157.411	201.579	198.436	283.36	217.026	253.694	389.743	232.647	241.07	240.625	174.328	221.814	212.692	219.816	247.34	203	195.698	260.687	195.161	143.735	146.497	198.805	149.905	181.327	203.934	167.49	120.54	34.3084	37.819	118.255	26.1234	7.72243	89.007	96.5861	3.58589	0.676673	42.8144	0	1.92173	1.68375	6.36049	0	3.11916	0	0	145.665	62.5494	58.6887	47.3559	85.2099	56.5111	144.507	154.733	83.8098	176.897	141.995	117.222	304.046	223.8	233.156	165.164	179.796	278.334	552.42	110.655	80.1105	1020.57	99.0909	105.361
LmxM.23.1730.1_38_0.0779436152570481_90-109_1	LmxM.23.1730.1	242.632	226.377	193.943	224.681	217.73	228.821	453.644	226.38	355.276	714.529	209.121	247.567	307.881	158.531	231.14	310.798	276.968	276.852	586.515	95.8862	443.574	191.737	217.702	427.009	213.486	116.397	163.698	228.884	68.5187	116.575	24.1429	94.5475	58.7251	25.2068	79.2836	25.1643	1.86941	0.597648	87.2908	0	0	44.1997	0	0	3.0058	0	0	0	281.619	83.3991	381.476	203.63	230.777	1168.4	314.302	172.937	358.52	207.156	79.5174	275.472	790.826	180.544	436.266	367.031	177.367	216.482	139.899	474.745	93.4622	369.464	475.053	278.453
LmxM.23.1730.1_43_0.234660033167496_277-296_1	LmxM.23.1730.1	249.639	282.971	251.292	288.587	239.862	253.625	404.928	350.484	261.589	652.234	326.751	386.396	1647.01	239.207	435.635	2515.42	146.334	508.031	2354.8	112.148	373.322	527.278	375.971	349.538	335.828	223.094	202.314	408.411	234.486	238.7	458.08	738.258	180.198	429.432	497.839	174.752	2.49254	1136.73	19.6235	0	485.793	19.8578	1.68375	92.2271	0	0	49.8056	0	165.087	194.598	201.218	215.469	71.0083	134.405	1470.36	306.431	372.488	1894.66	369.188	308.685	1187.01	334.759	480.734	2132.45	238.109	515.433	620.576	57.1122	384.53	744.985	64.1176	158.041
LmxM.23.1730.1_43_0.299336650082919_354-373_1	LmxM.23.1730.1	270.662	264.861	240.865	221.99	223.711	222.62	193.525	181.478	172.638	110.214	89.7477	52.6593	10.9602	63.751	19.9833	1.56969	74.7373	9.8374	3.7477	22.9903	11.0313	79.7275	99.1608	128.139	13.4576	16.7541	49.5291	8.67806	2.28396	26.9628	0.63534	10.2426	1.60891	0	5.66311	0	0.623136	0	0	0	0	0	0	0	0	0	0	0	6.47401	3.47496	591.079	0	8.87604	1253.93	39.7393	242.718	37.2488	34.9139	153.355	15.6296	67.5658	78.9882	57.688	3.67031	87.4684	5.15433	35.8714	42.8341	10.6814	6.05679	0	0
LmxM.23.1730.1_43_0.299336650082919_355-374_1	LmxM.23.1730.1	189.2	193.552	171.004	176.247	195	182.933	126.484	123.48	141.584	59.6328	44.0025	30.4329	11.9565	18.6175	1.99833	1.56969	54.0118	1.40534	6.24616	14.0184	0	55.2712	122.094	92.8918	25.6918	29.981	24.3448	7.5933	41.1112	11.1023	0	15.7579	0	0	5.66311	0	0	3.58589	0	0	0	0	0	3.18024	0	0	2.62135	0	9.71101	0	20.9602	2.36779	0	4.58198	39.7393	15.1699	4.6561	2.32759	24.6125	0	50.6743	9.40335	20.4312	7.34062	2.42968	10.3087	0	7.13902	0	0	2.91444	15.0515
LmxM.23.1740.1_43_0.128818061088977_93-112_1	LmxM.23.1740.1	141.9	150.54	128.253	136.557	129.8	126.503	91.1757	130.964	108.951	133.641	139.414	123.783	159.42	104.371	133.222	116.942	50.8716	80.8072	71.2063	53.8308	52.8341	196.629	105.621	167.058	75.2402	103.17	67.9975	137.764	141.605	56.3047	4.44738	118.184	19.3069	4.12475	180.705	10.2521	0	84.2684	0	0	27.415	0	3.36749	0	0	0	0	0	48.5551	114.674	117.377	14.2068	15.9769	19.8552	101.155	60.6795	130.371	114.052	51.1183	123.083	81.386	60.1815	141.816	110.109	53.4529	226.791	136.311	46.4036	8.01105	75.7098	43.7166	22.5773
LmxM.23.1740.1_57_0.367861885790173_267-286_1	LmxM.23.1740.1	150.66	142.617	140.765	129.831	117.239	122.162	66.1471	58.6219	129.478	55.9058	26.5758	61.2078	42.8443	9.02669	19.9833	29.0392	4.39631	10.5401	19.3631	0	19.7402	48.4234	26.8089	66.4562	18.963	7.93615	9.23423	16.2714	0	16.6535	2.54136	0	1.60891	0	0	1.39802	0	0	2.03002	0	0	0	0	0	0	0	0	1.56803	265.434	52.1245	37.7284	187.056	35.5041	58.0384	25.2887	9.10193	27.9366	11.638	0	25.3981	32.2473	15.0454	39.6605	36.7031	24.2968	15.463	3.58714	3.56951	0	0	0	0
LmxM.23.1740.1_57_0.451527224435591_336-355_1	LmxM.23.1740.1	189.2	186.761	167.876	155.393	172.868	155.028	182.798	178.984	176.849	248.648	156.405	132.332	117.074	176.02	141.881	94.966	157.011	94.8606	119.302	134.577	125.408	147.227	152.456	81.877	125.4	137.56	119.206	101.967	137.037	117.368	22.2369	29.94	48.2672	7.33288	20.5931	52.1926	4.98509	0	0	0	0.5483	0	0	0	0	3.11916	0	0	42.081	375.296	201.218	18.9424	504.159	245.9	86.704	106.189	32.5927	58.1898	212.046	44.9352	141.274	165.499	181.477	106.439	233.249	134.013	247.513	221.31	130.847	218.044	367.219	45.1545
LmxM.23.1740.1_67_0.451527224435591_333-352_1	LmxM.23.1740.1	200.587	201.475	237.737	247.552	231.487	230.061	463.477	216.402	302.116	953.06	200.843	280.735	1095.52	195.766	381.68	1544.57	253.102	351.336	3321.09	248.968	416.286	348.257	141.474	187.987	301.573	167.541	187.203	523.396	130.947	118.161	453.633	43.3343	90.0988	467.471	14.93	207.838	0.623136	0.597648	0	1.36642	1.0966	0.640575	0	3.18024	6.01161	0	0	1.56803	126.243	52.1245	180.258	106.551	118.939	206.189	957.357	245.752	288.678	1198.71	329.429	261.796	1692.22	323.475	329.303	1618.61	541.818	293.797	362.301	221.31	13.3517	651.105	262.299	7.52575
LmxM.23.1740.1_71_0.224435590969456_159-178_1	LmxM.23.1740.1	104.235	124.507	96.9717	119.067	85.5366	119.061	104.584	76.0838	92.635	116.603	80.163	124.809	143.478	86.8819	93.9214	174.235	24.4937	56.9164	54.3416	64.4849	21.482	112.988	34.5609	84.08	83.1924	47.6169	57.0843	62.916	47.2018	99.128	50.1919	2.36369	1.60891	35.7478	0	0	0.623136	0.597648	0	0.455472	2.1932	0	0	3.18024	0	0	0	0	1175.03	6.94993	83.8409	1456.19	10.6512	10.6913	213.147	27.3058	144.339	211.811	22.7193	146.528	66.0302	126.005	90.1375	47.714	53.4529	56.6977	333.604	3.56951	2.67035	215.016	0	0
LmxM.23.1750.1_29_0.0188457008244994_45197_1	LmxM.23.1750.1	228.617	251.278	220.011	218.627	180.644	174.871	160.451	152.168	178.954	186.885	185.595	133.358	236.142	178.841	159.866	147.55	104.883	65.3484	52.4678	116.633	57.4789	261.193	116.28	91.4232	125.4	65.2528	44.4922	90.0349	34.2593	39.6512	0	0	0	0	0	0	0	2.39059	0	0	0	0	0	0	0	0	0	0	22.659	27.7997	29.3443	4.73559	19.5273	1.52733	140.894	212.378	23.2805	118.707	189.327	5.86111	0	0	25.2385	0	0	30.926	21.5229	7.13902	21.3628	27.2555	0	0
LmxM.23.1750.1_29_0.0683156654888104_51-70_1	LmxM.23.1750.1	240.88	258.069	249.207	220.645	211.15	246.184	182.798	118.491	318.433	208.715	75.3707	265.348	149.457	38.3634	359.699	87.9024	26.3779	291.609	89.3201	7.85033	234.56	203.476	110.789	80.7755	91.7564	23.8084	50.3685	75.3907	15.9877	61.8559	0	0	0	0.458305	0	0	0	0	6.09006	0	0	4.48403	0	0	0	0	0	1.56803	25.896	34.7496	167.682	9.47118	19.5273	56.5111	7.22533	24.2718	51.2171	4.65518	13.2529	33.213	6.14234	1.88067	26.4403	14.6812	2.42968	30.926	14.3486	7.13902	213.628	27.2555	0	263.401
LmxM.23.1750.1_43_0.0188457008244994_45102_1	LmxM.23.1750.1	173.434	178.838	165.79	162.793	186.027	180.452	115.757	135.329	190.533	125.122	149.87	150.455	141.984	115.09	123.23	111.448	35.7985	103.995	38.7262	28.5976	53.4147	278.802	187.663	129.608	115.613	84.6522	94.0213	97.6282	45.6791	77.7163	6.3534	36.2432	28.9603	0.91661	36.038	44.2705	8.72391	1.79295	0	5.46566	0	0	0	0	0	0	0	0	161.85	142.474	41.9205	54.4593	55.0314	32.0739	39.7393	130.461	144.339	72.1553	172.288	156.296	79.8504	86.5108	102.156	106.439	72.8904	108.241	57.3943	35.6951	144.199	51.4827	52.4599	112.886
LmxM.23.1750.1_43_0.21319199057715_174-193_1	LmxM.23.1750.1	207.595	204.871	208.541	223.335	202.178	198.436	245.817	171.5	308.959	337.564	186.466	277.658	218.207	134.836	315.07	289.607	118.072	397.009	309.185	73.4567	549.823	181.955	163.438	221.398	108.273	100.525	146.908	124.205	85.2677	105.472	54.6393	55.9406	41.0271	67.8292	45.3049	18.6402	2.49254	0.597648	0	0	0	0	1.68375	3.18024	0	0	0	0	145.665	180.698	108.993	127.861	163.319	120.659	177.021	239.684	107.09	146.638	149.568	138.713	234.945	146.692	287.238	154.153	153.07	190.71	53.8071	142.78	672.928	127.193	69.9465	210.721
LmxM.23.1750.1_52_0.0683156654888104_48-67_1	LmxM.23.1750.1	201.463	224.113	181.431	209.881	209.355	213.318	241.794	150.297	242.64	261.959	150.741	147.719	189.81	91.3952	251.789	129.499	135.03	300.743	250.471	67.2885	339.067	146.249	166.991	137.686	80.1339	54.6712	85.6265	79.7297	19.7943	77.7163	0	7.09106	0	0	1.02966	0	0.623136	0.597648	0	0	0	0	0	0	0	0	0	0	64.7401	72.9743	33.5364	59.1949	58.5818	44.2925	140.894	72.8154	4.6561	130.345	28.3991	0	75.2437	31.9714	39.6605	33.0328	9.71871	36.0803	43.0457	7.13902	18.6924	54.5111	0	0
LmxM.23.1750.1_57_0.400471142520612_334-353_1	LmxM.23.1750.1	219.858	213.926	208.541	211.9	219.524	207.117	228.386	150.297	195.797	306.151	145.078	209.269	293.931	75.5985	131.89	295.101	78.5056	195.343	282.951	73.4567	215.401	193.694	117.895	197.166	91.7564	92.5884	93.1818	86.7806	66.9961	72.1652	0	0	0	0.458305	0	0	1.24627	0	0	0	0	0	0	0	0	0	0	0	74.4511	45.1745	20.9602	28.4135	21.3025	10.6913	180.633	42.4757	32.5927	151.293	15.1462	27.3519	1.53559	0	9.61467	3.67031	2.42968	10.3087	28.6971	7.13902	61.418	3.02839	2.91444	22.5773
LmxM.23.1760.1_29_0.195686274509804_494-513_1	LmxM.23.1760.1	166.426	196.948	180.388	156.066	192.009	176.112	252.968	187.091	238.43	294.97	151.613	152.849	242.618	111.705	97.2519	129.499	157.639	101.185	213.619	125.045	94.0563	236.737	132.43	59.8473	105.214	99.6427	109.971	73.7635	68.5187	107.851	3.81204	8.66685	4.82672	0.458305	23.1673	2.33003	0	0	0.676673	0	0	0	0	0	0	0	0	0	74.4511	90.3491	360.516	113.654	86.9851	210.771	151.732	118.325	69.8415	83.7932	168.501	91.8241	293.297	176.783	188.688	113.78	228.39	72.1607	150.66	92.8073	352.486	393.691	37.8877	654.74
LmxM.23.1760.1_38_0.0403921568627451_99-118_1	LmxM.23.1760.1	173.434	166.387	159.534	141.266	125.015	181.072	101.455	77.9547	162.638	49.5165	57.9439	107.028	20.9239	13.54	103.913	4.70906	18.8413	44.971	0	9.53254	47.0282	55.7603	25.1939	14.3193	25.0801	27.3356	29.3816	11.39	15.9877	41.2372	1.90602	12.6063	71.5964	0	1.54449	65.2407	0.623136	4.78119	0	0	0	0	0	0	0	0	0	0	35.607	0	58.6887	2.36779	5.32562	30.5465	14.4507	33.3737	135.027	6.98277	3.78654	99.6389	38.3896	24.4487	100.954	14.6812	7.28904	25.7717	14.3486	57.1122	202.946	3.02839	90.3476	346.185
LmxM.23.1760.1_38_0.0462745098039216_114-133_1	LmxM.23.1760.1	316.21	335.037	335.751	269.751	297.883	277.81	133.188	139.695	204.218	69.7491	81.47	379.899	39.8551	25.3876	785.343	20.4059	45.2192	1800.24	36.8524	18.5043	2046.02	151.14	147.611	198.634	47.1016	29.0992	130.119	16.2714	17.5103	216.496	0	33.8795	94.1211	0	11.8411	90.871	0.623136	3.58589	0	0	0	0	3.36749	0	0	0	0	0	51.7921	3.47496	29.3443	52.0915	0	10.6913	75.866	81.9173	139.683	55.8622	35.9722	166.065	93.6707	54.5394	444.679	44.0437	43.7342	432.964	1302.13	64.2512	432.596	2295.52	78.6898	684.843
LmxM.23.1760.1_38_0.0545098039215686_135-154_1	LmxM.23.1760.1	243.508	220.717	230.438	121.758	175.859	139.525	31.2858	40.5364	21.0534	5.32436	15.2484	4.7872	0.498189	10.7192	9.99164	0	14.445	0.702671	0	28.0369	0	0	15.504	1.10148	6.7288	5.29076	0	3.79665	0	0	0	0	0	0	0	0	0	2.98824	0	0	0	0	0	0	3.0058	3.11916	2.62135	0	0	0	0	0	0	1.52733	7.22533	24.2718	0	18.6207	13.2529	0	1.53559	31.9714	7.211	0	43.7342	20.6173	0	14.278	0	0	0	0
LmxM.23.1760.1_43_0.271764705882353_696-677_0	LmxM.23.1760.1	189.2	165.255	197.071	180.955	177.653	169.29	54.0797	132.835	56.3179	41.53	135.057	183.623	104.62	71.0852	123.896	94.966	8.16458	44.971	14.3662	12.3362	17.9984	128.151	259.045	178.808	113.166	75.8343	62.1212	86.2382	63.9508	70.5791	40.6618	5.51527	28.9603	28.8732	1.02966	28.4263	1.24627	1.1953	2.03002	0	0	0	0	0	0	0	0	0	55.0291	41.6996	121.569	68.666	14.2017	12.2186	104.767	78.8834	65.1854	114.052	53.0116	56.6574	27.6405	88.3915	76.9174	66.0656	14.5781	144.321	0	17.8476	5.3407	0	151.551	7.52575
LmxM.23.1760.1_46_0.100392156862745_250-269_1	LmxM.23.1760.1	183.069	166.387	184.559	191.046	182.438	198.436	293.639	211.413	213.166	270.477	206.507	221.237	383.606	184.483	163.863	270.771	141.938	125.075	267.96	117.194	117.861	216.194	106.59	241.225	236.731	164.014	132.637	333.563	172.819	84.8536	76.8762	70.9106	102.166	35.7478	46.3346	103.453	0.623136	0	31.8036	0	0	10.2492	35.3587	0	3.0058	28.0725	0	0	64.7401	93.824	62.8807	42.6203	94.086	18.3279	122.831	254.854	69.8415	153.621	232.872	72.287	176.592	161.738	207.917	139.472	177.367	216.482	28.6971	424.772	256.353	42.3975	233.155	255.876
LmxM.23.1770.1_48_0.434731934731935_368-387_1	LmxM.23.1770.1	148.032	133.562	117.826	114.358	108.865	108.519	50.9511	54.8801	55.2652	9.58385	71.8853	31.4588	7.97102	76.7269	33.9716	3.92421	97.9749	29.5122	7.4954	123.923	16.2567	93.423	56.5249	124.101	17.7396	22.0449	15.1106	16.8137	8.37451	15.0675	10.1654	14.1821	43.4405	5.49966	4.63346	20.0382	0.623136	105.186	0	0	29.6082	0	0	0	3.0058	0	0	0	9.71101	59.0744	16.7682	7.10338	49.7058	4.58198	14.4507	148.665	23.2805	0	223.406	13.6759	33.7829	101.556	32.4495	7.34062	65.6013	25.7717	21.5229	46.4036	21.3628	33.3123	37.8877	0
LmxM.23.1770.1_57_0.434731934731935_367-386_1	LmxM.23.1770.1	212.85	195.816	192.901	224.681	226.104	205.877	269.058	164.64	130.005	233.739	122.859	178.494	277.491	112.269	126.561	248.795	107.396	106.806	222.363	78.5033	118.441	313.53	157.624	169.996	163.938	86.4158	151.106	153.493	88.313	149.088	123.256	39.3948	266.274	86.6197	32.4342	364.882	0.623136	176.904	718.627	0.455472	66.3442	552.816	0	0	0	0	0	0	213.642	86.8741	251.523	198.895	99.4116	140.514	133.669	133.495	130.371	183.88	162.821	95.7315	330.151	77.1075	147.826	271.603	150.64	149.476	86.0914	14.278	18.6924	105.994	11.6577	15.0515
LmxM.23.1770.1_71_0.287878787878788_236-255_1	LmxM.23.1770.1	199.711	249.014	221.054	191.719	209.954	231.922	279.784	193.951	427.384	169.315	199.536	343.653	89.1758	187.868	293.088	115.372	344.168	294.419	106.809	319.06	390.74	171.194	206.397	244.53	129.682	168.423	199.795	142.646	223.828	187.947	5.71806	118.184	422.338	0.91661	224.98	487.442	3.11568	4.18354	193.528	1.36642	2.7415	209.468	6.73498	19.0815	3.0058	0	0	0	45.318	326.647	272.483	49.7237	497.058	409.323	65.028	312.499	381.8	58.1898	382.441	422	259.514	274.578	447.082	242.24	379.03	288.643	68.1557	167.767	664.917	57.5395	93.262	1602.99
LmxM.24.0010.1_43_0.317109144542773_425-444_1	LmxM.24.0010.1	149.784	144.881	179.345	174.901	151.932	177.972	100.561	188.338	140.531	94.7736	187.773	161.055	162.908	216.641	191.839	134.993	79.7616	82.2125	28.7324	111.026	44.7058	295.432	281.332	201.572	130.906	100.525	125.921	122.578	108.107	88.8187	99.1131	8.66685	129.517	104.494	12.8707	112.773	0	0.597648	1.35335	0	0	0	0	0	0	0	0	0	58.2661	194.598	176.066	101.815	39.0546	59.5657	140.894	206.31	41.9049	125.69	172.288	25.3981	62.959	173.022	68.5045	150.483	92.3278	103.087	10.7614	21.4171	61.418	3.02839	14.5722	37.6288
LmxM.24.0010.1_43_0.329646017699115_451-432_0	LmxM.24.0010.1	257.523	241.091	278.402	283.205	278.144	258.586	196.654	318.679	237.377	232.675	385.131	328.607	200.77	415.228	291.756	166.387	393.784	283.879	111.806	386.909	166.631	296.899	275.195	493.098	127.847	278.647	128.44	141.019	239.815	167.328	24.1429	149.7	46.6583	21.9987	126.133	49.8626	0.623136	0.597648	1.35335	0	0	0	0	6.36049	0	3.11916	0	0	906.361	208.498	247.331	1119.97	276.932	250.481	285.401	306.431	218.837	186.207	212.046	181.694	116.704	361.089	241.569	73.4062	347.444	226.791	78.9171	196.323	323.112	57.5395	297.273	541.854
LmxM.24.0010.1_52_0.365781710914454_491-510_1	LmxM.24.0010.1	260.15	224.113	261.719	230.735	239.862	213.938	155.982	295.604	128.952	170.38	414.756	281.077	345.245	327.782	288.425	348.47	108.024	172.857	83.6986	194.576	101.023	360.975	320.092	405.713	276.493	283.938	298.014	176.816	208.601	290.247	43.2031	244.248	146.411	36.2061	267.196	87.609	0.623136	0	6.09006	0	0	0	0	0	0	0	0	0	200.694	191.123	92.225	295.974	44.3802	15.2733	122.831	364.077	186.244	160.604	361.615	119.176	167.379	639.428	150.229	234.9	478.647	335.032	0	28.5561	202.946	0	8.74331	90.309
LmxM.24.0010.1_57_0.195427728613569_255-274_1	LmxM.24.0010.1	177.813	187.893	189.772	177.592	190.813	187.274	289.617	198.94	368.435	357.797	170.346	304.671	455.345	149.505	448.291	426.955	212.907	706.185	547.164	118.876	920.823	269.508	161.177	370.833	124.789	109.342	108.292	121.493	98.9714	114.195	92.1243	37.0311	56.3117	73.7871	20.5931	81.5509	48.6046	1.1953	0.676673	25.5064	0	0.640575	0	3.18024	0	3.11916	0	0	132.717	118.149	167.682	116.022	102.962	233.681	223.985	63.7135	521.483	235.087	77.6241	681.843	403.859	178.664	558.853	260.592	160.359	824.693	365.889	42.8341	80.1105	611.735	40.8021	105.361
LmxM.24.0010.1_63_0.449115044247788_615-596_0	LmxM.24.0010.1	211.974	208.266	224.182	205.845	205.168	204.637	248.499	202.682	297.379	326.916	229.597	258.509	283.968	167.558	225.145	320.216	170.828	209.396	367.899	79.6248	168.953	259.726	176.681	407.549	96.0383	126.097	150.266	122.578	120.288	176.844	120.079	153.64	28.9603	98.5356	158.052	17.2422	0.623136	2.98824	1.35335	0.455472	0.5483	0.640575	0	3.18024	0	0	0	0	48.5551	180.698	134.146	9.47118	248.529	149.678	151.732	151.699	265.398	58.1898	143.889	236.398	433.035	161.738	338.917	293.625	148.21	268.025	10.7614	99.9463	291.068	0	14.5722	398.865
LmxM.24.0010.1_67_0.259587020648968_344-363_1	LmxM.24.0010.1	279.421	268.256	266.933	261.006	233.282	231.922	179.223	241.971	262.115	141.628	274.471	311.168	261.549	195.766	258.45	194.641	99.8591	224.855	74.954	114.951	109.152	271.954	232.237	254.443	155.986	179.886	238.411	198.511	145.412	297.384	165.188	15.7579	177.784	143.908	21.108	193.858	0	1.1953	4.73671	0.910944	0	0	0	0	0	0	0	0	226.59	118.149	146.722	144.435	42.605	51.9291	299.851	188.106	409.737	377.07	257.485	474.75	161.236	201.232	323.293	157.823	111.765	262.871	64.5686	89.2378	40.0552	27.2555	288.529	37.6288
LmxM.24.0020.1_14_0.120523415977961_166-185_1	LmxM.24.0020.1	248.763	247.882	205.413	267.733	221.917	230.681	357.105	228.875	314.748	432.338	182.109	254.406	373.642	96.4727	259.116	402.624	89.1823	252.259	569.65	76.2604	346.615	340.921	257.107	293.362	302.184	185.177	146.069	291.8	140.083	122.919	247.783	328.552	143.997	231.444	478.276	42.8725	3329.42	3.58589	16.9168	3322.21	2.1932	7.6869	0	0	3.0058	3.11916	2.62135	0	394.914	239.773	268.291	359.905	404.747	461.253	512.999	136.529	377.144	400.346	94.6636	408.324	414.608	139.17	349.734	278.944	94.7575	304.106	193.706	203.462	376.519	218.044	166.123	564.431
LmxM.24.0020.1_29_0.101928374655647_141-160_1	LmxM.24.0020.1	173.434	160.727	172.046	172.21	148.343	164.329	130.06	139.071	162.111	100.63	111.967	204.482	80.7066	80.676	124.562	69.0662	35.7985	89.9419	43.0985	17.3829	59.2207	187.824	147.611	160.817	82.5807	64.371	111.65	54.7803	50.247	118.954	31.767	26.7885	27.3514	21.082	22.6525	5.59206	1.86941	2.98824	228.039	0	0	192.813	0	0	0	0	0	0	71.2141	52.1245	138.338	47.3559	8.87604	96.2216	101.155	54.6116	13.9683	104.742	39.7587	5.86111	79.8504	84.6302	56.4862	110.109	51.0233	67.0063	104.027	96.3768	16.0221	54.5111	64.1176	22.5773
LmxM.24.0020.1_29_0.316804407713499_450-469_1	LmxM.24.0020.1	206.719	196.948	189.772	201.136	207.561	200.916	188.162	168.382	288.432	160.263	211.299	265.348	118.569	289.982	233.138	62.7874	317.162	251.556	32.4801	326.91	203.208	219.128	144.381	295.198	131.517	107.579	140.192	133.968	89.8356	165.742	39.3911	37.0311	148.824	5.49966	24.7118	267.487	1.86941	65.1437	1.35335	0	30.7048	0.640575	0	0	0	0	0	1.56803	372.255	187.648	192.834	343.33	225.451	67.2024	93.9293	388.349	265.398	141.983	501.717	298.917	178.128	310.311	388.192	102.769	279.413	422.655	71.7428	242.727	72.0994	48.4543	358.476	22.5773
LmxM.24.0020.1_29_0.316804407713499_451-470_1	LmxM.24.0020.1	174.31	170.914	200.2	178.937	183.036	173.011	85.8125	186.468	82.1083	112.344	188.644	163.449	196.785	143.299	175.187	181.299	82.9019	132.102	64.9601	92.5217	65.0266	94.4013	130.815	153.106	80.7456	156.078	137.674	83.5263	95.1648	151.468	130.88	130.003	283.168	135.2	152.904	233.469	71.6607	243.243	0.676673	54.2011	226.448	0.640575	0	0	0	0	0	0	93.8731	104.249	96.4171	68.666	17.7521	27.4919	111.993	148.665	372.488	107.069	162.821	410.278	125.918	225.68	123.789	117.45	123.914	211.328	17.9357	49.9732	80.1105	18.1704	84.5187	75.2575
LmxM.24.0020.1_29_0.316804407713499_452-471_1	LmxM.24.0020.1	216.354	219.585	214.797	217.281	223.113	215.179	121.121	275.648	139.479	111.279	228.726	239.702	386.595	258.389	185.844	445.791	69.0849	87.1312	105.56	161.493	28.4491	361.464	236.759	367.161	202.476	236.321	97.3792	208.273	245.145	103.093	107.372	52.0011	85.2721	117.784	14.93	87.143	1.24627	6.57413	0	0.910944	3.8381	0	0	0	0	0	0	0	271.908	236.298	540.774	312.549	37.2793	122.186	397.393	127.427	153.651	442.242	164.715	140.667	105.955	173.022	189.89	491.822	46.1639	448.427	7.17428	467.606	56.0773	3.02839	533.342	0
LmxM.24.0020.1_43_0.101928374655647_138-157_1	LmxM.24.0020.1	142.776	159.596	139.723	122.431	170.475	126.503	102.796	234.488	167.901	67.6194	225.676	141.223	134.511	243.721	96.5858	116.942	62.1764	54.8084	56.2155	67.2885	38.3193	180.487	295.221	80.7755	75.8519	111.988	74.7133	64.5431	130.947	56.3047	5.08272	2.36369	36.2004	4.58305	1.02966	30.2903	0	0	0	0	0	0	5.05124	0	0	0	0	0	29.133	86.8741	192.834	42.6203	28.4033	94.6942	21.676	81.9173	288.678	44.2242	64.3712	126.991	67.5658	214.396	146.624	69.7359	119.054	226.791	78.9171	32.1256	48.0663	27.2555	20.4011	0
LmxM.24.0030.1_0_0.199600798403194_94-113_1	LmxM.24.0030.1	157.667	148.277	143.893	168.174	168.681	130.843	250.286	193.328	166.322	372.705	201.715	165.842	800.092	199.151	143.88	1160.78	102.371	133.508	762.657	114.951	98.1205	272.443	291.668	181.011	155.374	143.732	71.3554	174.646	85.2677	99.128	226.181	54.3648	0	272.692	39.6418	0	115.28	0.597648	0	63.7661	0.5483	0	0	0	0	0	0	0	378.729	128.574	100.609	317.284	115.388	59.5657	1062.12	60.6795	88.4659	1298.8	85.1972	105.5	638.803	199.351	102.156	1959.95	167.648	221.636	10.7614	46.4036	208.287	36.3407	75.7754	203.195
LmxM.24.0030.1_14_0.199600798403194_89-108_1	LmxM.24.0030.1	181.317	170.914	156.406	177.592	189.616	163.709	214.978	168.382	175.27	189.547	187.773	126.519	240.625	119.039	55.2871	226.82	62.8044	72.3751	245.474	81.307	58.0595	272.443	153.425	203.775	136.411	109.342	115.848	80.8145	101.255	119.747	63.534	43.3343	47.4628	43.0807	26.2563	22.3683	0.623136	0	0	0	0	0	0	12.721	0	0	0	0	184.509	149.423	83.8409	137.332	175.745	32.0739	148.119	81.9173	144.339	232.759	96.5568	85.963	170.45	174.902	126.193	267.933	99.6168	108.241	28.6971	392.646	77.4401	39.3691	221.497	75.2575
LmxM.24.0030.1_14_0.199600798403194_90-109_1	LmxM.24.0030.1	184.821	161.859	142.851	157.411	163.297	166.19	184.586	160.898	266.326	176.236	111.531	180.888	75.2265	66.0077	214.487	87.1176	81.0177	282.474	154.905	58.8775	265.912	231.846	218.025	145.763	70.3466	76.7161	105.774	67.7974	87.5517	103.093	10.8008	122.124	41.8316	0.91661	116.351	20.5042	1.24627	0	0	0.455472	0	0.640575	1.68375	0	0	0	0	0	84.1621	76.4492	134.146	78.1372	120.714	146.623	97.542	84.9513	204.868	62.8449	106.023	160.204	152.023	116.602	324.495	88.0875	123.914	175.247	82.5043	2584.33	21.3628	109.022	1133.72	60.206
LmxM.24.0030.1_14_0.199600798403194_91-110_1	LmxM.24.0030.1	153.287	165.255	191.858	164.138	168.681	152.547	218.107	194.575	200.534	334.37	194.308	160.713	325.317	157.967	97.2519	314.722	246.821	122.967	357.281	151.399	157.341	191.737	156.655	116.757	182.901	120.806	66.3186	144.815	96.6875	45.2024	81.3235	14.1821	87.6854	44.9139	6.17794	93.6671	185.695	11.953	466.228	81.9849	1.0966	251.105	0	0	0	3.11916	0	0	9.71101	86.8741	83.8409	9.47118	115.388	102.331	328.753	124.393	102.434	384.052	174.181	54.7037	380.825	197.47	161.046	271.603	162.788	118.55	14.3486	153.489	5.3407	0	142.807	0
LmxM.24.0030.1_29_0.199600798403194_97-116_1	LmxM.24.0030.1	105.111	92.8144	115.74	117.049	110.659	95.4971	72.4043	98.5347	93.6876	46.3219	115.888	204.824	67.7537	80.1119	337.717	58.8632	23.2376	366.794	12.4923	50.4664	204.369	97.8251	73.6439	314.657	99.0969	37.9171	83.9476	84.0687	15.9877	90.4047	33.0377	11.8184	5.63117	23.8319	0.514828	4.19405	1.86941	0	0	0	0	0	0	0	0	0	0	0	110.058	72.9743	92.225	87.6084	28.4033	25.9645	32.514	136.529	251.429	65.1725	128.742	177.787	21.4982	188.067	215.128	69.7359	77.7497	360.803	78.9171	14.278	5.3407	54.5111	49.5454	0
LmxM.24.0030.1_43_0.163672654690619_73-92_1	LmxM.24.0030.1	176.937	185.629	155.363	168.847	209.355	188.514	223.023	258.81	263.694	216.701	341.128	223.973	174.864	395.482	139.217	109.878	411.997	154.588	89.3201	463.73	96.9593	254.345	354.33	220.297	80.1339	151.669	145.229	45.0174	121.811	125.298	203.944	24.4248	24.1336	322.647	19.0487	22.8343	269.195	2.39059	7.4434	353.446	0	1.92173	0	0	0	0	0	4.70409	116.532	163.323	117.377	54.4593	166.869	94.6942	72.2533	303.398	148.995	30.2587	270.738	154.343	110.562	267.055	170.66	91.7578	240.538	82.4693	0	831.696	13.3517	0	600.374	7.52575
LmxM.24.0040.1_33_0.265469061876248_129-148_1	LmxM.24.0040.1-LmxM.31.0430.1	308.326	331.642	348.264	166.829	209.355	173.011	26.3695	13.72	28.9484	28.7515	4.79235	14.7036	26.404	0.564168	18.6511	25.8998	0	19.6748	9.99386	0	15.0955	57.2277	0.322999	74.9009	1.22342	1.76359	8.39476	3.25427	3.04528	5.55117	0	0	0	0	0	0	0.623136	3.58589	2.03002	0	0	0	0	0	0	0	0	0	0	0	16.7682	0	0	12.2186	50.5773	9.10193	0	90.776	5.67981	0	7.67793	0	14.422	11.0109	0	10.3087	0	3.56951	5.3407	0	0	7.52575
LmxM.24.0040.1_57_0.497005988023952_253-234_0	LmxM.24.0040.1-LmxM.31.0430.1	268.91	245.619	249.207	197.1	223.113	201.536	83.5778	82.9438	56.8442	71.3464	31.8038	25.9877	94.6559	7.89835	7.99331	67.4965	0.628044	0.702671	10.6185	0	2.32238	118.858	78.8118	4.03878	28.1386	9.69974	9.23423	16.8137	1.52264	7.93024	13.3421	2.36369	8.84899	7.33288	0	11.1841	0.623136	0.597648	0	1.36642	0.5483	0	0	0	0	0	0	0	84.1621	27.7997	25.1523	111.286	3.55041	6.1093	177.021	15.1699	18.6244	114.052	0	3.90741	23.0338	11.284	9.61467	18.3516	0	10.3087	43.0457	7.13902	80.1105	6.05679	5.82887	22.5773
LmxM.24.0040.1_60_0.031936127744511_45102_1	LmxM.24.0040.1-LmxM.31.0430.1	256.647	200.343	238.78	261.679	240.46	244.324	218.554	230.122	183.165	197.001	245.717	290.652	368.162	178.277	236.469	375.94	64.0605	173.56	118.052	128.409	74.3161	363.42	226.423	205.61	236.731	150.787	203.993	304.275	103.539	153.847	390.734	42.5464	146.411	503.677	79.2836	163.568	52.9666	0	0	12.7532	1.0966	0	25.2562	0	0	3.11916	0	0	634.453	104.249	230.563	658.247	15.9769	51.9291	361.267	209.344	386.456	360.776	450.599	298.917	161.236	221.919	191.092	466.129	157.929	159.784	193.706	92.8073	61.418	136.278	265.214	45.1545
LmxM.24.0040.1_63_0.455089820359281_231-212_0	LmxM.24.0040.1-LmxM.31.0430.1	289.932	324.85	316.983	330.967	321.809	321.218	115.31	372.935	137.373	129.914	365.526	224.315	190.806	348.092	197.168	163.247	79.1336	73.0778	37.477	151.399	31.9327	268.53	391.152	248.201	139.47	241.612	163.698	128.544	234.486	164.949	24.1429	61.4559	404.64	5.04136	102.451	287.991	1.24627	1.1953	160.371	0	0.5483	67.2604	1.68375	0	0	0	0	0	84.1621	330.122	104.801	47.3559	23.0777	12.2186	245.661	430.824	195.556	253.707	357.828	175.833	87.5284	391.179	187.486	161.494	199.234	216.482	1147.89	67.8207	90.7918	711.672	64.1176	15.0515
LmxM.24.0040.1_67_0.427145708582834_208-227_1	LmxM.24.0040.1-LmxM.31.0430.1	303.071	330.51	295.086	212.572	196.794	175.491	55.4205	21.2037	39.4751	95.8385	6.9707	0	65.7609	0.564168	0	77.6994	0	0	101.812	0	0	68.4776	4.52199	0	17.7396	0	0	26.5766	0.761319	4.75814	41.2971	0	0	61.8712	0	0	1.24627	0	0	0	0	0	0	0	6.01161	0	0	0	61.5031	3.47496	0	35.5169	0	0	97.542	12.1359	13.9683	95.4312	0	0	118.24	0	0	36.7031	0	0	3.58714	0	0	0	0	0
LmxM.24.0040.1_71_0.427145708582834_207-226_1	LmxM.24.0040.1-LmxM.31.0430.1	296.063	303.345	321.153	191.046	195.598	196.575	11.1735	20.58	16.3164	0	0	0	0	0	0	0	0	0	0	0	0	0	0	0	0	0	0	0	0	0	0	0	0	0	0	0	0	1.79295	0	0	0	0	0	0	3.0058	0	0	0	0	0	0	2.36779	0	0	10.838	0	9.3122	0	0	0	0	0	0	0	0	0	0	0	2.67035	0	0	0
LmxM.24.0050.1_29_0.0749464668094218_109-90_0	LmxM.24.0050.1	190.076	232.036	223.139	193.737	171.073	187.274	77.3206	158.404	97.372	56.9707	182.981	199.353	142.98	138.221	124.562	97.3205	21.3535	85.0232	11.8677	79.6248	27.288	140.868	85.5948	121.163	144.363	126.978	156.982	132.883	114.959	210.944	26.0489	10.2426	17.698	24.7485	11.8411	13.0481	1.24627	0.597648	5.41338	0	0	3.20288	0	0	0	0	0	0	129.48	121.624	176.066	113.654	8.87604	12.2186	86.704	188.106	23.2805	107.069	225.299	37.1204	33.7829	223.8	91.3394	132.131	87.4684	139.167	50.22	3.56951	90.7918	0	0	22.5773
LmxM.24.0050.1_46_0.195574589578872_270-289_1	LmxM.24.0050.1	215.478	239.959	224.182	227.372	260.199	246.184	292.299	248.831	219.482	332.24	181.674	242.096	437.41	126.938	225.145	525.06	84.158	146.156	440.979	85.7929	97.5399	256.302	167.637	229.476	217.157	175.477	170.414	260.884	140.083	161.777	88.9476	62.2438	119.059	98.5356	47.879	150.52	0.623136	0.597648	3.38336	0.455472	0	0.640575	0	3.18024	0	3.11916	0	0	181.272	156.373	444.357	71.0338	140.241	606.349	527.449	163.835	302.646	705.26	124.956	535.315	638.803	233.203	262	1247.91	106.906	216.482	89.6786	103.516	98.8029	45.4259	256.47	60.206
LmxM.24.0050.1_52_0.394718058529622_548-567_1	LmxM.24.0050.1	220.734	264.861	242.95	220.645	251.825	256.106	477.779	255.068	511.071	477.595	236.132	360.066	384.602	259.517	604.161	474.83	615.484	1018.17	1132.43	431.768	1865.45	235.759	280.04	265.458	280.775	238.966	395.393	359.055	312.141	512.293	90.8536	22.849	129.517	115.951	15.4449	153.782	1.24627	2.39059	4.73671	0.455472	0.5483	0.640575	0	6.36049	0	3.11916	2.62135	3.13606	178.035	330.122	620.423	161.01	1036.72	1386.81	722.533	212.378	372.488	1026.47	355.935	361.435	764.721	223.8	517.99	315.647	357.163	443.273	480.677	314.117	10.6814	860.064	381.791	22.5773
LmxM.24.0050.1_52_0.394718058529622_549-568_1	LmxM.24.0050.1	229.493	267.124	229.395	242.171	217.131	247.424	341.909	217.649	305.274	267.815	174.267	319.375	212.229	142.735	389.008	222.895	135.658	329.553	214.868	124.484	328.036	335.54	202.844	209.649	193.912	114.633	177.129	163.798	78.4158	173.672	134.692	7.09106	304.888	147.574	13.3855	283.797	0.623136	11.3553	1.35335	0.455472	2.7415	0.640575	0	0	12.0232	0	0	0	747.748	264.097	226.371	1157.85	223.676	102.331	231.211	103.155	242.117	318.88	83.3039	255.935	288.69	156.096	346.128	205.537	148.21	247.408	344.366	228.449	272.376	136.278	125.321	489.174
LmxM.24.0060.1_48_0.260975609756098_330-311_0	LmxM.24.0060.1	309.202	307.872	298.214	330.294	298.481	331.139	445.152	371.688	460.017	471.206	304.097	400.074	333.787	212.691	359.699	423.03	283.248	399.117	548.413	171.025	501.634	382.985	423.775	490.161	287.503	203.694	282.903	322.173	149.98	179.223	220.463	107.154	107.797	151.699	73.1056	100.191	117.773	172.123	0.676673	43.2698	65.2476	0	0	0	0	0	0	0	644.164	76.4492	2900.9	665.35	85.2099	2820.97	1188.57	670.508	1485.3	1552.5	522.543	1310.94	534.384	178.664	444.679	513.843	155.499	520.588	337.191	110.655	534.07	266.499	125.321	790.204
LmxM.24.0060.1_52_0.0739837398373984_81-100_1	LmxM.24.0060.1	261.026	230.904	235.652	246.88	236.273	232.542	216.766	357.344	161.585	211.91	270.986	229.102	195.29	349.22	269.774	171.881	241.169	207.991	94.9417	321.303	138.762	186.846	269.381	188.354	195.135	233.675	188.882	209.358	282.449	158.605	15.8835	45.6979	73.2053	2.74983	26.7711	74.0948	1.86941	0.597648	0	0.910944	0	0	0	0	3.0058	0	0	0	126.243	344.021	117.377	113.654	181.071	67.2024	126.443	361.043	284.022	118.707	518.756	193.417	145.881	291.504	128.596	132.131	225.96	128.858	32.2843	135.641	881.215	3.02839	142.807	714.946
LmxM.24.0060.1_67_0.488617886178862_595-614_1	LmxM.24.0060.1	219.858	239.959	246.079	243.516	281.134	265.408	261.013	270.035	291.063	234.804	328.93	318.349	240.127	352.041	325.061	211.123	352.961	211.504	204.25	350.461	163.728	309.127	346.255	363.123	187.183	239.848	254.361	135.595	264.939	252.975	94.0303	62.2438	141.584	116.868	74.1353	118.831	633.106	2.39059	51.4271	440.897	0.5483	24.9824	0	0	0	0	5.2427	0	207.168	253.672	1245.04	151.539	282.258	1388.34	180.633	449.028	409.737	195.518	624.78	527.5	178.128	379.895	389.394	150.483	369.311	329.877	161.421	167.767	24.0331	248.328	192.353	0
LmxM.24.0070.1_0_0.0689393939393939_87-106_1	LmxM.24.0070.1	161.171	172.046	176.217	162.793	167.484	158.748	227.045	142.813	164.217	247.583	131.572	182.256	306.386	113.398	233.804	317.077	104.883	188.316	247.973	72.3352	137.02	205.433	274.226	166.691	179.842	95.2338	74.7133	184.409	127.14	101.507	17.1542	101.639	46.6583	11.9159	111.718	22.3683	0.623136	0.597648	0.676673	0.910944	0	0.640575	0	0	0	0	0	0	100.347	38.2246	176.066	37.8847	12.4264	146.623	93.9293	72.8154	74.4976	109.397	79.5174	76.1944	191.948	114.721	168.257	253.251	80.1794	144.321	326.43	24.9866	42.7256	136.278	20.4011	75.2575
LmxM.24.0070.1_29_0.0689393939393939_84-103_1	LmxM.24.0070.1	125.258	115.452	120.954	99.5591	96.3035	109.14	77.3206	39.9128	48.4228	65.4896	13.5057	43.0848	14.4475	3.38501	24.646	11.7726	5.02436	27.4042	16.8646	6.16812	27.8685	72.8797	0.322999	34.8803	9.17564	0.881794	15.1106	11.39	4.56791	20.6186	40.0264	0	0.804453	23.8319	0	0	0	1.79295	0.676673	0.455472	0	0	0	0	0	0	0	0	0	90.3491	0	2.36779	179.296	0	36.1267	3.03398	18.6244	11.638	15.1462	19.537	41.4608	7.52268	21.633	22.0219	7.28904	10.3087	330.017	114.224	0	545.111	61.2032	0
LmxM.24.0070.1_29_0.466666666666667_610-629_1	LmxM.24.0070.1	134.017	142.617	147.022	143.284	141.764	146.966	135.423	153.415	206.323	195.936	159.89	265.006	224.683	82.9327	199.833	238.592	97.9749	163.722	270.459	46.5412	187.532	297.878	202.198	244.162	173.725	95.2338	150.266	124.205	80.6998	142.744	1.90602	167.822	4.02227	0	146.211	2.79603	4.36195	59.1672	6.76673	0.910944	63.0544	4.48403	0	0	0	0	0	0	103.584	118.149	3378.79	92.344	65.6827	5699.98	155.345	106.189	148.995	65.1725	79.5174	183.648	248.765	77.1075	126.193	216.548	77.7497	108.241	200.88	32.1256	40.0552	105.994	11.6577	0
LmxM.24.0070.1_43_0.214393939393939_276-295_1	LmxM.24.0070.1	236.5	229.772	239.822	200.464	204.57	194.095	67.041	52.3855	70.0026	37.803	17.8624	6.15498	19.9276	19.1817	3.33055	2.35453	28.89	0	0	8.41107	0	6.84776	31.6539	78.9397	3.05855	6.17256	12.5921	0	6.09055	3.96512	0	7.87896	2.41336	0	5.66311	0	2.49254	4.18354	0.676673	0	0	0	0	3.18024	0	0	0	0	3.237	0	4.19205	0	0	7.63663	0	9.10193	27.9366	9.31036	26.5058	27.3519	110.562	7.52268	6.00917	7.34062	58.3123	0	0	0	0	0	0	0
LmxM.24.0070.1_43_0.28030303030303_363-382_1	LmxM.24.0070.1	165.55	141.485	143.893	175.574	160.306	155.648	254.756	144.684	317.906	229.48	154.227	204.14	229.167	168.686	137.885	222.111	183.389	222.044	357.905	151.399	199.144	167.77	79.1348	181.011	192.077	89.0612	100.737	193.629	79.9385	118.161	26.0489	32.3037	20.1113	17.8739	21.108	3.26204	0	6.57413	0.676673	0	0	0	0	0	3.0058	0	0	0	233.064	128.574	41.9205	134.964	110.063	36.6558	162.57	78.8834	139.683	144.311	60.5847	150.435	247.229	118.482	200.706	172.505	170.078	180.402	71.7428	3.56951	192.265	105.994	2.91444	90.309
LmxM.24.0070.1_46_0.116666666666667_149-168_1	LmxM.24.0070.1	226.865	221.849	226.267	224.008	250.628	246.804	167.602	222.015	154.743	109.682	212.171	178.152	79.7102	245.413	128.559	62.7874	211.651	116.643	22.4862	338.125	91.734	87.0644	410.855	216.258	91.7564	127.86	79.7502	60.7464	107.346	76.9233	47.6505	30.7279	8.04453	42.1641	10.2966	9.78611	0.623136	8.36708	0.676673	0	0	0	1.68375	0	6.01161	0	0	0	55.0291	152.898	71.2648	44.9881	65.6827	77.8936	108.38	397.451	237.461	69.8277	494.144	156.296	64.4946	146.692	110.569	95.4281	150.64	118.55	147.073	67.8207	56.0773	175.647	72.8609	37.6288
LmxM.24.0080.1_43_0.0194931773879142_41-22_0	LmxM.24.0080.1	234.749	225.245	234.609	226.699	187.822	206.497	223.47	137.2	262.641	249.712	109.788	180.546	335.281	66.5718	187.843	284.113	64.6886	168.641	208.622	42.0553	132.956	334.562	72.9979	155.676	237.343	114.633	148.587	265.223	115.72	160.191	40.0264	77.2138	107.797	39.4142	60.2349	102.055	0	28.0895	0.676673	0	13.1592	0.640575	0	0	0	0	0	0	77.6881	55.5994	264.099	54.4593	12.4264	125.241	245.661	157.767	41.9049	225.776	109.81	39.0741	247.229	152.334	246.376	341.339	77.7497	175.247	279.797	82.0988	72.0994	163.533	67.0321	37.6288
LmxM.24.0090.1_34_0.158602150537634_113-132_1	LmxM.24.0090.1	127.009	113.188	129.296	125.794	122.024	151.927	95.6451	135.329	95.2667	83.06	164.683	146.352	127.536	133.144	115.237	127.145	37.0546	49.8897	15.6154	70.653	23.2238	125.705	102.714	135.85	60.5592	46.7351	108.292	66.1702	38.0659	107.851	67.3461	6.30316	6.43563	56.8298	1.54449	3.26204	0.623136	1.1953	0.676673	0.910944	0	0.640575	0	0	0	0	0	0	38.844	90.3491	184.45	9.47118	12.4264	27.4919	144.507	121.359	102.434	141.983	92.7703	52.75	44.532	173.022	124.991	73.4062	46.1639	108.241	14.3486	17.8476	144.199	0	17.4866	45.1545
LmxM.24.0090.1_34_0.158602150537634_114-133_1	LmxM.24.0090.1	108.615	96.2101	131.381	154.048	98.6961	104.179	105.478	96.0402	77.8976	71.8789	101.511	161.739	100.136	63.751	96.5858	72.2055	13.817	61.1324	11.2431	15.7007	20.9014	122.281	91.4088	84.4471	96.0383	82.0069	52.0475	131.798	26.6462	41.2372	7.62408	6.30316	320.977	6.87458	3.08897	265.623	0.623136	3.58589	0.676673	0	0.5483	0.640575	0	0	0	0	0	0	97.1101	38.2246	29.3443	153.907	1.77521	4.58198	104.767	78.8834	41.9049	102.414	83.3039	19.537	84.4572	77.1075	90.1375	135.801	58.3123	82.4693	25.11	0	72.0994	0	23.3155	67.7318
LmxM.24.0090.1_38_0.166666666666667_120-139_1	LmxM.24.0090.1	163.798	150.54	166.833	142.612	156.717	170.531	108.606	162.146	114.215	105.955	127.651	133.7	138.497	128.066	124.562	117.726	40.8229	82.2125	33.7293	55.513	49.9311	146.738	224.485	260.685	98.4852	101.406	83.1081	101.425	74.6092	82.4745	113.726	89.8201	106.992	66.4543	45.3049	56.3866	257.355	0.597648	240.219	164.425	0	183.845	154.905	0	0	37.43	0	0	64.7401	111.199	46.1125	78.1372	19.5273	10.6913	144.507	166.869	83.8098	174.569	107.916	111.361	58.3522	148.573	80.5229	128.461	68.031	201.019	186.531	10.7085	29.3738	48.4543	2.91444	37.6288
LmxM.24.0090.1_43_0.158602150537634_107-126_1	LmxM.24.0090.1	156.791	129.035	151.192	168.174	148.343	150.067	124.249	170.877	98.951	92.1114	157.276	141.906	102.627	102.114	118.567	69.0662	23.2376	75.1858	21.8616	40.3731	31.3521	181.466	148.257	100.969	91.7564	72.3071	83.9476	82.984	51.7697	95.9559	104.196	71.6985	19.3069	83.4116	26.7711	9.32011	0	0	2.70669	0.455472	0.5483	0.640575	0	0	3.0058	0	0	0	22.659	253.672	289.251	14.2068	69.2331	62.6204	166.183	81.9173	55.8732	221.121	88.9838	25.3981	81.386	80.8688	78.1192	161.494	72.8904	103.087	35.8714	14.278	32.0442	45.4259	17.4866	30.103
LmxM.24.0090.1_43_0.181451612903226_143-124_0	LmxM.24.0090.1	283.8	269.388	281.531	263.024	236.273	223.86	49.1634	25.5691	41.0541	11.7136	3.48535	7.86469	0.996378	0.564168	0	3.13937	0	1.40534	1.24923	0	0	12.2281	19.703	18.3581	1.83513	7.05435	1.67895	2.16952	0	0	0	0	0	0	0	0	1.24627	14.3436	0.676673	0	0	0	0	0	0	0	0	0	6.47401	3.47496	8.38409	4.73559	1.77521	0	10.838	0	0	0	0	0	6.14234	3.76134	0	0	2.42968	0	3.58714	0	0	0	0	0
LmxM.24.0090.1_43_0.181451612903226_144-125_0	LmxM.24.0090.1	240.004	280.707	236.694	246.207	208.159	231.301	107.713	104.771	73.1606	47.3868	29.6255	15.7294	11.4583	19.1817	1.99833	7.84843	8.16458	0	0	0	0	51.3582	86.2408	85.1815	3.67025	13.2269	9.23423	1.08476	2.28396	3.1721	0	0	0	0	0	0	0.623136	2.39059	0	0	0	0	1.68375	0	3.0058	0	0	0	16.185	59.0744	29.3443	4.73559	17.7521	16.8006	7.22533	15.1699	4.6561	6.98277	3.78654	0	7.67793	22.568	1.20183	0	14.5781	0	35.8714	0	2.67035	48.4543	2.91444	0
LmxM.24.0100.1_46_0.126190476190476_102-121_1	LmxM.24.0100.1	214.602	239.959	209.584	225.353	209.355	235.642	265.035	239.477	258.431	225.753	272.729	219.186	220.2	211.563	153.205	182.868	200.974	109.617	124.299	238.314	70.8326	210.324	279.394	180.276	159.656	186.059	237.572	170.849	195.659	137.193	137.869	13.3942	257.425	129.242	12.8707	369.076	0.623136	1.1953	0.676673	1.82189	0	1.92173	1.68375	0	0	0	0	0	184.509	364.871	255.715	75.7694	317.762	87.0576	289.013	233.616	162.963	358.449	195.007	230.537	316.331	163.618	264.403	183.516	155.499	195.865	96.8528	35.6951	45.3959	66.6246	151.551	30.103
LmxM.24.0110.1_29_0.0417615793470008_51-70_1	LmxM.24.0110.1	196.208	215.058	223.139	200.464	202.776	193.475	76.8737	137.2	121.057	70.2816	70.5783	134.384	68.7501	38.3634	89.9247	54.939	10.6768	76.5912	5.62155	33.0835	29.0297	174.129	56.8479	269.129	69.1231	31.7446	130.119	47.187	31.2141	126.091	19.6955	0	128.713	37.581	0	168.694	0.623136	0	457.431	0.455472	0	311.96	0	0	0	0	0	0	123.006	10.4249	50.3046	99.4474	5.32562	4.58198	54.19	60.6795	307.303	34.9139	32.1856	181.694	26.105	94.0335	81.7247	95.4281	29.1561	87.6236	3.58714	107.085	10.6814	3.02839	262.299	0
LmxM.24.0110.1_46_0.00987091875474563_45197_1	LmxM.24.0110.1	197.084	216.19	202.285	243.516	201.579	208.977	144.362	174.618	104.214	90.5141	147.256	180.546	109.103	103.807	127.227	58.8632	49.6155	56.2137	14.9908	67.8493	29.0297	142.825	153.748	261.052	121.118	113.751	151.945	123.12	122.572	149.882	43.8385	14.1821	10.4579	17.4156	2.57414	8.8541	164.508	0	0	61.0332	0	0.640575	0	0	0	0	0	0	55.0291	79.9242	50.3046	21.3102	31.9537	59.5657	79.4787	103.155	130.371	39.569	109.81	169.972	107.491	146.692	110.569	154.153	92.3278	170.093	78.9171	96.3768	136.188	48.4543	154.465	165.567
LmxM.24.0110.1_57_0.365223993925588_471-490_1	LmxM.24.0110.1	226.865	258.069	223.139	227.372	247.638	233.782	256.99	253.197	206.85	223.623	277.085	209.953	130.027	296.188	199.167	109.878	454.704	169.344	88.6955	330.835	175.92	149.183	294.575	214.422	134.576	170.186	184.685	112.815	143.889	139.572	20.3309	4.72737	2626.54	12.3742	0.514828	1240.51	0	1.1953	1.35335	0.455472	1.0966	0	0	0	0	0	0	0	106.821	243.248	574.31	123.125	159.769	562.056	187.859	294.296	83.8098	132.673	157.142	15.6296	147.416	268.936	181.477	91.7578	342.585	149.476	53.8071	314.117	13.3517	21.1988	410.936	30.103
LmxM.24.0110.1_57_0.472285497342445_615-634_1	LmxM.24.0110.1	221.61	208.266	190.815	209.209	193.803	202.156	246.264	125.351	254.746	158.666	84.5197	94.7183	67.2555	34.4143	22.6477	55.7238	29.5181	19.6748	39.3508	25.2332	22.6432	197.118	72.3519	205.243	71.57	19.3995	60.4422	42.8479	36.5433	25.3768	7.62408	0	4.02227	0	0.514828	4.66005	0	0	232.775	0	0	104.414	0	9.54073	0	0	0	0	22.659	24.3248	71.2648	28.4135	8.87604	103.858	43.352	30.3398	27.9366	34.9139	24.6125	23.4444	148.952	47.0168	64.899	36.7031	21.8671	20.6173	39.4586	82.0988	29.3738	99.937	23.3155	52.6803
LmxM.24.0110.1_62_0.403189066059225_540-521_0	LmxM.24.0110.1	230.369	224.113	265.89	224.681	235.674	248.044	235.537	346.119	368.961	271.01	435.233	249.96	109.602	600.275	270.44	92.6115	1244.16	411.765	104.936	1175.31	369.839	146.738	316.862	336.32	176.784	221.33	140.192	112.272	257.326	142.744	251.595	105.578	25.7425	336.396	68.4722	13.9802	0.623136	317.949	0.676673	0	185.325	0	0	0	0	0	0	0	35.607	66.0243	83.8409	30.7813	83.4347	132.877	101.155	321.601	125.715	86.1208	323.749	166.065	179.663	579.247	489.146	84.4171	1107.93	340.186	50.22	560.413	29.3738	72.6814	999.652	52.6803
LmxM.24.0110.1_62_0.403189066059225_541-522_0	LmxM.24.0110.1	180.441	189.024	180.388	193.737	181.242	172.391	258.331	173.995	331.065	180.496	148.127	169.262	143.977	103.243	103.247	127.929	228.608	113.13	187.385	151.96	85.3474	175.107	233.206	81.5098	72.1817	116.397	79.7502	74.3059	62.4281	112.609	24.7783	3.15158	82.0542	31.6231	0.514828	40.0765	1.24627	0	25.7136	0	0.5483	11.5304	0	0	0	0	0	1.56803	45.318	330.122	16.7682	30.7813	443.802	22.9099	227.598	84.9513	125.715	181.552	111.703	54.7037	207.304	161.738	185.082	183.516	221.101	103.087	10.7614	35.6951	355.156	33.3123	17.4866	888.039
LmxM.24.0130.1_14_0.0599520383693046_90-109_1	LmxM.24.0130.1	223.361	226.377	202.285	200.464	193.803	254.866	185.927	158.404	321.064	216.701	127.651	238.676	148.959	68.8285	194.504	111.448	78.5056	157.398	113.056	57.756	134.117	137.444	163.115	210.016	130.906	83.7704	148.587	175.188	79.1772	137.193	55.2746	14.97	143.997	25.2068	9.26691	61.5127	0.623136	1.1953	66.3139	0	8.22449	19.2173	0	3.18024	0	0	0	0	165.087	31.2747	255.715	189.424	46.1554	227.572	119.218	97.0872	186.244	58.1898	71.9443	128.944	162.772	142.931	249.981	95.4281	51.0233	139.167	21.5229	82.0988	117.495	33.3123	64.1176	82.7833
LmxM.24.0130.1_38_0.0779376498800959_126-145_1	LmxM.24.0130.1	251.391	273.916	298.214	270.424	260.797	257.346	488.952	277.519	406.331	650.637	350.713	253.038	550.499	385.891	275.103	605.899	821.482	295.825	1361.66	702.044	451.122	219.617	369.511	378.911	181.678	260.129	163.698	233.765	278.643	130.056	1174.11	1084.93	680.568	777.744	544.174	356.028	1089.87	3138.25	3019.99	1124.56	2076.96	2245.22	1173.57	680.572	3600.95	683.097	212.329	2728.37	100.347	622.019	108.993	151.539	2032.61	378.777	744.209	537.014	274.71	661.036	581.234	248.12	975.097	376.134	347.33	576.239	685.169	180.402	667.208	217.74	184.254	841.893	244.813	248.35
LmxM.24.0130.1_57_0.0779376498800959_120-139_1	LmxM.24.0130.1	252.267	263.729	249.207	212.572	241.058	266.028	207.827	240.1	207.902	202.858	203.022	230.128	225.68	176.585	153.871	142.841	141.938	201.667	131.169	153.081	109.732	347.768	220.286	143.56	110.719	151.669	132.637	116.611	160.638	126.884	73.6995	59.8801	86.0765	59.1214	50.968	81.5509	4.36195	0	0	0	0	0	3.36749	992.236	0	3.11916	440.386	0	93.8731	180.698	230.563	73.4016	198.823	219.935	79.4787	166.869	153.651	102.414	164.715	82.0556	247.229	265.175	199.504	205.537	184.656	175.247	10.7614	42.8341	88.1215	21.1988	29.1444	82.7833
LmxM.24.0140.1_52_0.0691983122362869_72-91_1	LmxM.24.0140.1	145.404	178.838	166.833	161.447	174.662	163.709	98.7737	246.337	171.059	71.8789	319.345	162.081	49.3207	305.215	151.873	26.6847	204.742	132.102	17.4893	300.556	99.8623	145.27	333.335	144.662	83.8042	203.694	121.724	67.7974	146.935	125.298	4.44738	442.797	52.2895	2.74983	648.169	14.4462	2.49254	5.97648	120.448	0.910944	1.0966	103.773	0	0	0	0	0	0	359.307	52.1245	41.9205	284.135	60.357	19.8552	111.993	254.854	130.371	39.569	227.193	132.852	46.0676	308.43	165.853	40.3734	170.078	180.402	104.027	182.045	56.0773	112.051	148.636	45.1545
LmxM.24.0150.1_33_0.239819004524887_165-146_0	LmxM.24.0150.1	211.974	183.365	218.968	210.554	217.131	210.838	276.209	232.617	261.589	191.145	198.229	159.004	102.627	152.325	123.23	89.4721	215.419	110.319	142.413	120.559	116.7	218.639	246.772	189.088	95.4266	130.506	134.316	83.5263	103.539	197.463	22.8722	144.973	25.7425	16.9573	61.7794	12.5821	1.24627	1.1953	0.676673	0	1.0966	0.640575	0	3.18024	0	0	0	1.56803	64.7401	830.517	88.033	44.9881	832.572	117.604	227.598	191.14	186.244	128.017	100.343	169.972	185.806	253.891	302.862	132.131	274.554	149.476	208.054	1495.63	1295.12	327.066	1037.54	1189.07
LmxM.24.0170.1_38_0.0260631001371742_15-34_1	LmxM.24.0170.1	265.406	278.443	246.079	261.006	284.723	265.408	180.564	78.5783	150.532	39.4003	12.6344	46.1623	5.97827	9.59086	4.66276	3.92421	15.0731	0	2.49847	6.16812	2.32238	37.1736	22.287	52.8712	6.11709	0	1.67895	8.13568	1.52264	0	0	0	0	0	0	0	0	14.3436	0	0	4.3864	0	0	0	0	0	0	0	19.422	13.8999	0	2.36779	12.4264	0	3.61267	21.2378	9.3122	0	3.78654	0	12.2847	7.52268	20.4312	0	12.1484	15.463	3.58714	42.8341	0	0	2.91444	0
LmxM.24.0170.1_43_0.0713305898491084_43-62_1	LmxM.24.0170.1	188.324	193.552	188.73	229.39	192.009	179.832	345.931	227.628	343.17	350.343	265.322	154.216	166.395	333.423	112.572	142.057	654.422	84.3206	352.908	505.225	165.469	216.194	289.084	307.314	170.667	159.605	110.811	101.425	155.309	108.644	104.196	8.66685	15.2846	61.4129	0	0	0	2.39059	0	0.455472	0	0.640575	0	0	0	0	0	1.56803	45.318	97.299	113.185	26.0457	250.304	175.643	126.443	106.189	51.2171	118.707	147.675	56.6574	288.69	203.112	227.147	154.153	478.647	82.4693	28.6971	139.211	61.418	24.2271	183.61	105.361
LmxM.24.0170.1_48_0.425240054869685_306-325_1	LmxM.24.0170.1	119.126	130.167	130.338	154.72	151.334	118.441	112.182	140.942	95.2667	116.071	131.136	93.0085	211.73	116.783	45.2954	130.284	35.7985	33.0255	30.6062	72.8959	10.4507	263.639	173.451	51.0354	103.379	87.2976	80.5897	95.4587	76.8932	43.6163	48.2859	0.787896	317.759	35.2895	0.514828	277.739	1.86941	2.39059	743.663	0	0	1026.84	6.73498	0	2711.23	3.11916	0	1356.34	58.2661	170.273	188.642	37.8847	46.1554	68.7297	79.4787	197.208	121.059	109.397	170.394	64.4722	76.7793	112.84	46.8715	194.526	80.1794	56.6977	21.5229	85.6683	181.584	9.08518	125.321	75.2575
LmxM.24.0170.1_52_0.396433470507545_282-301_1	LmxM.24.0170.1	191.828	201.475	175.175	184.992	205.766	187.894	112.629	183.973	94.7403	81.9951	192.566	103.951	176.857	271.365	108.576	107.523	84.786	61.1324	32.4801	267.472	22.6432	120.325	278.425	114.187	100.32	114.633	85.6265	72.6788	74.6092	71.3721	142.952	93.7596	16.0891	83.8699	75.6798	18.1742	0.623136	0	0	0	0	0.640575	0	0	0	0	0	0	216.879	1226.66	209.602	101.815	717.184	38.1832	195.084	351.941	37.2488	172.242	649.392	60.5648	76.7793	227.561	75.7155	176.175	53.4529	77.315	107.614	39.2646	173.573	39.3691	43.7166	15.0515
LmxM.24.0170.1_67_0.425240054869685_303-322_1	LmxM.24.0170.1	125.258	133.562	121.997	125.794	117.239	135.804	91.6227	59.8692	154.743	76.6708	73.628	89.5891	105.118	41.1843	105.245	77.6994	16.9572	65.3484	51.2185	5.04664	47.6088	105.162	101.099	96.5635	49.5484	41.4443	83.1081	60.7464	33.498	65.821	10.1654	2.36369	4.82672	3.66644	0	0	0	0	6.09006	0	0	0.640575	0	0	0	0	0	0	19.422	104.249	155.106	18.9424	44.3802	68.7297	101.155	18.2039	162.963	41.8966	26.5058	211	27.6405	39.4941	48.0734	84.4171	7.28904	123.704	3.58714	0	144.199	3.02839	0	142.989
LmxM.24.0170.1_71_0.425240054869685_300-319_1	LmxM.24.0170.1	144.528	167.519	165.79	160.775	159.708	160.609	181.011	143.437	146.847	111.812	143.335	197.301	105.616	88.5744	161.864	85.5479	86.6701	111.725	54.3416	85.7929	77.2191	215.704	254.523	170.73	91.1447	125.215	134.316	106.849	111.914	103.886	628.351	266.309	22.5247	734.205	263.592	6.05807	16.8247	0	1.35335	2.73283	1.6449	0	0	0	0	3.11916	0	0	135.954	72.9743	209.602	130.229	12.4264	125.241	144.507	151.699	74.4976	172.242	147.675	60.5648	118.24	139.17	143.018	168.834	46.1639	108.241	276.21	860.252	170.902	175.647	1270.69	97.8348
LmxM.24.0180.1_29_0.0211442786069652_31-50_1	LmxM.24.0180.1	172.558	168.651	201.242	180.283	165.69	168.67	125.143	109.76	123.162	72.9437	116.324	224.657	122.056	86.3177	237.801	66.7116	20.0974	177.073	22.4862	26.9154	69.6714	169.727	156.978	195.33	78.9105	115.515	144.39	114.442	85.2677	191.119	221.734	37.0311	237.314	240.61	33.9787	174.286	1.24627	378.909	805.241	0	84.9864	452.246	0	0	3.0058	0	0	0	187.746	180.698	201.218	82.8728	24.8529	50.4018	57.8027	63.7135	256.085	48.8794	54.9049	277.426	69.1013	97.7949	183.881	139.472	51.0233	77.315	7.17428	17.8476	411.234	0	5.82887	112.886
LmxM.24.0180.1_29_0.0845771144278607_129-148_1	LmxM.24.0180.1	195.332	191.288	192.901	245.534	187.822	220.76	530.071	144.684	368.435	748.605	105.867	313.22	726.36	78.4194	373.021	946.52	65.9447	522.787	1638.99	60.5597	723.421	490.593	143.735	335.586	248.354	77.5979	193.079	264.681	49.4857	179.223	5.08272	0	123.886	0.458305	0	50.3286	0	1.79295	0.676673	0	0.5483	0.640575	1.68375	0	0	0	0	1.56803	2699.66	97.299	121.569	5382	189.947	291.719	859.815	106.189	721.695	856.553	66.2645	732.639	628.054	65.8235	608.128	510.173	87.4684	520.588	907.547	224.879	106.814	1547.51	139.893	82.7833
LmxM.24.0180.1_38_0.0715174129353234_109-128_1	LmxM.24.0180.1	213.726	204.871	210.627	160.775	154.923	146.346	17.8776	24.3219	20.0007	5.32436	2.17834	5.47109	0.498189	1.12834	0	3.13937	0	1.40534	3.12308	0	1.16119	17.1194	0	34.5132	0	2.64538	3.3579	0	0	1.58605	0	0	0	0	0	0	0.623136	0	0	0	0	0	0	0	0	0	0	0	0	10.4249	4.19205	0	14.2017	0	0	0	4.6561	0	0	0	0	0	13.2202	0	0	10.3087	0	0	0	0	0	0
LmxM.24.0180.1_43_0.0211442786069652_23-42_1	LmxM.24.0180.1	63.9427	73.5724	69.8613	76.0148	71.779	73.7932	67.4879	73.5892	77.3713	102.76	71.8853	102.241	22.9167	62.0585	78.6009	33.7482	23.2376	75.1858	24.36	40.9339	70.8326	31.7932	77.5198	98.0321	42.8196	58.1984	73.0344	34.7122	82.2224	52.3396	62.8987	0	176.98	60.038	0	124.423	0.623136	0.597648	798.474	0.455472	0	734.74	1.68375	0	0	0	0	0	25.896	128.574	54.4966	33.1491	209.474	29.0192	18.0633	36.4077	153.651	13.9655	70.051	84.0093	66.0302	73.3462	108.165	40.3734	48.5936	154.63	71.7428	199.893	21.3628	102.965	166.123	30.103
LmxM.24.0180.1_43_0.0230099502487562_32-51_1	LmxM.24.0180.1	141.024	167.519	164.748	150.684	164.494	200.916	120.674	144.684	131.057	104.357	130.265	189.778	101.631	128.066	147.21	110.663	72.2251	87.8339	56.2155	53.2701	56.8983	73.3689	197.353	139.521	171.89	126.097	130.119	167.053	66.9961	65.028	55.2746	23.6369	90.0988	17.8739	6.17794	86.677	1.86941	0	0	0.910944	0	0	0	0	0	0	0	0	103.584	93.824	88.033	80.505	12.4264	56.5111	169.795	206.31	135.027	179.224	266.951	68.3796	101.349	120.363	163.449	187.186	94.7575	128.858	10.7614	53.5427	80.1105	21.1988	69.9465	105.361
LmxM.24.0180.1_43_0.0230099502487562_33-52_1	LmxM.24.0180.1	131.389	109.793	159.534	168.847	139.969	130.223	106.372	95.4165	60.5285	93.7087	94.9757	116.603	191.305	59.2377	121.232	197.78	15.7011	58.3217	31.8554	21.308	12.7731	175.596	107.882	156.044	178.619	53.7894	143.55	184.409	41.1112	118.161	29.861	22.0611	72.4008	47.2054	16.4745	56.3866	0	0.597648	0	0	0	0.640575	0	0	3.0058	0	0	0	129.48	59.0744	75.4568	116.022	5.32562	9.16396	166.183	21.2378	144.339	221.121	20.826	128.944	53.7455	77.1075	100.954	146.812	34.0155	144.321	21.5229	0	58.7477	15.142	0	45.1545
LmxM.24.0190.1_29_0.0126945126945127_24-43_1	LmxM.24.0190.1	206.719	201.475	197.071	182.301	199.785	176.732	124.249	220.768	96.3193	53.776	228.29	168.578	134.511	133.708	136.552	43.9512	20.0974	50.5923	8.12001	24.1117	11.0313	107.119	178.942	143.56	46.4899	81.1251	81.4291	33.0851	51.7697	65.821	122.621	184.368	120.668	33.4563	74.1353	42.4065	1.86941	0.597648	0	0	0	0	0	6.36049	0	0	0	0	48.5551	79.9242	71.2648	42.6203	1.77521	4.58198	195.084	297.33	176.932	130.345	155.248	91.8241	41.4608	171.141	63.6972	62.3953	53.4529	77.315	175.77	10.7085	112.155	84.795	5.82887	67.7318
LmxM.24.0190.1_29_0.0126945126945127_27-46_1	LmxM.24.0190.1	171.682	195.816	196.029	209.209	192.009	199.676	163.58	157.157	101.056	153.342	171.653	225.341	148.959	122.424	263.113	132.638	41.4509	139.832	37.477	30.8406	79.5415	173.64	117.572	317.595	132.129	93.4702	107.453	113.357	108.869	130.849	19.0602	116.609	41.0271	12.8325	118.411	12.5821	0	0.597648	0.676673	0.910944	0.5483	0.640575	0	0	829.602	0	0	150.531	80.9251	66.0243	171.874	68.666	8.87604	76.3663	54.19	194.174	125.715	90.776	195.007	140.667	79.8504	137.289	157.44	121.12	58.3123	128.858	75.33	10.7085	48.0663	24.2271	5.82887	0
LmxM.24.0190.1_29_0.11957411957412_288-307_1	LmxM.24.0190.1	159.419	136.958	147.022	123.776	138.175	149.447	150.172	142.813	156.848	161.328	139.414	143.274	177.355	91.9594	130.557	170.311	80.3897	141.94	206.123	57.756	146.31	143.803	129.2	151.271	88.0861	94.352	75.5528	77.0178	69.28	105.472	1199.52	99.2748	10.4579	1600.4	70.0167	2.79603	0.623136	0.597648	0	0	0.5483	0	1.68375	0	0	0	0	0	74.4511	24.3248	104.801	78.1372	3.55041	87.0576	83.0913	78.8834	60.5293	104.742	39.7587	23.4444	142.809	124.124	201.908	139.472	102.047	82.4693	93.2657	42.8341	152.21	115.079	8.74331	188.144
LmxM.24.0190.1_29_0.198198198198198_477-496_1	LmxM.24.0190.1	154.163	160.727	165.79	147.993	170.475	139.525	273.974	137.824	271.063	195.404	165.118	249.277	162.41	123.553	247.126	117.726	162.664	274.042	192.382	152.521	361.711	193.205	149.226	123.733	127.236	103.17	113.329	113.357	111.153	158.605	87.0416	31.5158	6.43563	75.1621	12.8707	0	2.49254	0.597648	0.676673	0.455472	0	0	1.68375	0	0	0	0	0	142.428	132.049	117.377	108.919	189.947	195.498	180.633	115.291	195.556	137.328	98.4501	168.019	214.982	191.828	283.633	179.845	182.226	319.569	14.3486	82.0988	8.01105	0	26.2299	15.0515
LmxM.24.0190.1_38_0.0311220311220311_69-88_1	LmxM.24.0190.1	220.734	247.882	229.395	224.681	214.141	241.843	285.148	243.842	206.85	285.918	234.825	118.654	347.736	154.018	79.9331	328.064	79.7616	56.9164	221.739	104.297	48.77	387.877	353.038	199.736	193.912	111.988	86.466	227.257	76.8932	61.8559	348.166	26.0006	64.3563	223.195	22.1376	74.0948	16.2015	21.5153	0	2.73283	5.483	0	0	0	0	0	0	1.56803	194.22	274.522	289.251	203.63	85.2099	140.514	321.527	69.7814	246.773	367.759	92.7703	126.991	299.439	178.664	104.56	440.437	92.3278	103.087	46.6329	71.3902	98.8029	12.1136	58.2887	52.6803
LmxM.24.0190.1_38_0.0311220311220311_70-89_1	LmxM.24.0190.1	187.448	174.31	169.961	199.791	177.055	160.609	186.374	189.586	232.64	116.603	151.177	261.587	157.428	128.63	208.492	90.2569	52.7557	189.721	56.8401	97.0077	117.28	200.052	187.017	100.969	75.2402	74.0707	124.242	98.713	87.5517	153.054	20.9662	14.1821	41.8316	11.4576	7.72243	54.9886	1.86941	0	0	0	0	0	0	0	0	0	0	0	61.5031	93.824	67.0728	42.6203	26.6281	25.9645	205.922	60.6795	111.746	197.845	64.3712	123.083	138.203	137.289	165.853	227.559	55.8826	221.636	652.86	24.9866	66.7587	369.464	17.4866	22.5773
LmxM.24.0200.1_52_0.255649717514124_178-197_1	LmxM.24.0200.1	211.098	193.552	183.516	168.174	241.656	191.614	237.325	200.188	380.54	209.247	147.256	339.208	110.1	107.756	1623.97	103.599	224.84	4736.71	159.902	202.426	9190.23	164.346	139.859	225.804	180.454	88.1794	166.216	209.358	21.3169	306.107	137.233	38.6069	5852.4	74.2454	44.7901	8559.59	5.60823	7.17178	9266.36	8.65396	8.22449	22178.6	6.73498	114.489	140317	46.7875	28.8348	259968	705.667	72.9743	129.953	395.422	200.598	242.845	93.9293	197.208	3045.09	121.035	219.619	5763.43	233.409	201.232	2016.68	139.472	354.733	4520.35	649.273	49.9732	16.0221	614.764	75.7754	127.938
LmxM.24.0200.1_57_0.467514124293785_327-346_1	LmxM.24.0200.1	163.798	136.958	119.911	157.411	148.343	141.385	87.1533	132.211	79.4766	75.6059	100.204	116.945	108.107	110.577	85.262	114.587	8.16458	37.9442	8.74463	34.7657	26.1268	201.52	136.629	120.429	92.9798	120.806	59.6028	69.9669	119.527	72.1652	12.7068	189.095	45.8538	9.1661	282.126	33.0864	0	0	2.03002	0	0	0	3.36749	0	0	0	0	0	200.694	128.574	150.914	163.378	15.9769	30.5465	108.38	112.257	162.963	100.086	81.4107	148.481	75.2437	88.3915	60.0917	121.12	29.1561	87.6236	35.8714	21.4171	21.3628	24.2271	20.4011	45.1545
LmxM.24.0200.1_60_0.353107344632768_247-266_1	LmxM.24.0200.1	191.828	172.046	225.224	215.263	229.095	210.218	151.066	296.851	115.794	191.145	579.004	311.852	400.046	1571.21	460.947	470.121	1003.61	440.575	132.419	2757.71	202.628	361.464	333.335	249.303	184.124	594.329	248.485	219.663	1124.47	334.656	254.771	6504.08	55.5073	323.563	8450.91	45.6685	1.24627	4205.05	7.4434	3.1883	6718.31	17.2955	3.36749	3.18024	12.0232	0	0	1.56803	449.943	243.248	427.589	385.951	58.5818	244.372	466.034	1629.24	302.646	486.466	1944.39	361.435	152.023	1085.15	245.174	513.843	1093.36	561.822	21.5229	67.8207	114.825	12.1136	148.636	37.6288
LmxM.24.0200.1_71_0.467514124293785_322-341_1	LmxM.24.0200.1	134.893	144.881	141.808	146.648	153.129	145.106	119.78	147.802	207.902	117.668	360.734	218.16	65.2628	275.314	209.824	30.6089	274.455	205.883	39.9754	98.1291	179.984	105.162	216.733	191.658	93.5915	72.3071	133.477	90.5773	53.2923	159.398	15.2482	147.336	25.7425	2.74983	197.179	14.9122	0	0	2.70669	0	0.5483	0.640575	0	6.36049	3.0058	0	0	0	178.035	100.774	918.058	132.596	24.8529	1026.36	18.0633	106.189	148.995	25.6035	102.237	164.111	72.1725	141.05	234.358	69.7359	131.203	170.093	0	21.4171	2.67035	15.142	8.74331	0
LmxM.24.0210.1_43_0.22879684418146_225-244_1	LmxM.24.0210.1	268.034	292.026	275.274	305.404	255.414	284.011	363.362	231.369	278.958	348.746	164.247	255.432	170.879	62.6227	231.14	171.096	59.0362	276.852	156.779	49.3449	246.172	278.802	212.857	335.218	152.927	132.269	130.958	131.256	101.255	137.986	1.90602	2.36369	7.24008	1.83322	0	0	1.24627	2.39059	1.35335	0	0	0	1.68375	0	0	0	0	0	210.405	10.4249	343.748	134.964	33.7289	326.848	195.084	78.8834	502.859	214.138	37.8654	636.907	388.503	122.244	447.082	238.57	87.4684	525.742	89.6786	203.462	288.398	142.334	40.8021	714.946
LmxM.24.0210.1_57_0.119329388560158_111-130_1	LmxM.24.0210.1	124.382	125.639	121.997	99.5591	104.678	131.464	70.1696	100.406	53.1598	63.3599	64.9146	107.37	93.1613	37.7993	70.6076	93.3963	10.6768	48.4843	23.7354	15.7007	19.7402	146.249	29.0699	49.1996	58.7241	21.1631	67.9975	46.1022	25.8848	68.2001	4.44738	0.787896	119.059	0	0	170.092	0	1.1953	0	0	0	0.640575	0	0	0	3.11916	0	3.13606	55.0291	114.674	83.8409	56.8271	12.4264	18.3279	130.056	36.4077	69.8415	146.638	32.1856	42.9815	26.105	35.7327	67.3027	69.7359	9.71871	51.5433	0	117.794	56.0773	0	163.208	45.1545
LmxM.24.0220.1_52_0.106862745098039_100-119_1	LmxM.24.0220.1	202.339	235.432	183.516	191.719	187.822	177.972	96.539	152.168	86.319	112.876	160.326	135.068	234.647	139.914	89.2586	196.211	36.4266	40.7549	62.4616	81.307	11.0313	158.477	153.102	192.76	159.656	153.432	130.119	88.4078	146.173	109.437	2.54136	70.1227	20.1113	7.79119	59.7201	19.1062	16.2015	0.597648	3.38336	5.01019	0	0.640575	0	0	15.029	0	2.62135	1.56803	203.931	104.249	159.298	217.837	37.2793	35.1285	195.084	130.461	65.1854	209.483	83.3039	64.4722	75.2437	135.408	43.266	179.845	77.7497	134.013	93.2657	185.615	173.573	33.3123	428.422	158.041
LmxM.24.0220.1_52_0.268627450980392_270-289_1	LmxM.24.0220.1	223.361	253.542	223.139	244.862	230.889	257.346	164.474	191.457	256.852	144.823	256.173	308.775	120.562	191.253	370.357	121.651	106.14	347.822	70.5817	66.7278	289.136	260.704	297.159	304.377	122.342	201.931	320.68	173.561	368.478	367.963	114.361	62.2438	1106.93	65.996	45.3049	986.067	1.86941	1.1953	603.592	0.455472	0.5483	680.291	0	0	6.01161	0	0	0	145.665	83.3991	247.331	87.6084	62.1322	186.334	75.866	221.48	381.8	125.69	147.675	453.259	118.24	218.158	372.569	51.3843	170.078	319.569	21.5229	17.8476	176.243	6.05679	8.74331	135.464
LmxM.24.0220.1_57_0.425490196078431_437-418_0	LmxM.24.0220.1	173.434	169.782	175.175	167.502	177.055	151.307	126.037	221.391	117.373	96.9034	213.478	100.531	97.645	257.261	117.901	110.663	204.114	89.9419	54.3416	215.884	85.928	198.585	216.087	79.3069	119.895	139.323	71.3554	158.375	150.741	111.023	329.742	5.51527	20.1113	507.802	3.08897	13.0481	0	2.98824	0	2.73283	0	0	0	0	0	0	0	0	242.775	111.199	54.4966	205.998	85.2099	51.9291	115.605	230.582	32.5927	104.742	325.643	56.6574	105.955	236.964	129.798	227.559	162.788	113.395	60.9814	57.1122	98.8029	45.4259	104.92	60.206
LmxM.24.0220.1_81_0.426470588235294_445-426_0	LmxM.24.0220.1	189.2	167.519	171.004	178.937	228.497	175.491	199.335	211.413	118.952	185.288	230.033	134.726	195.29	145.555	121.232	215.047	146.334	172.857	236.73	150.838	112.635	159.455	148.903	94.3605	137.023	154.314	123.403	160.544	228.396	94.3698	103.56	48.8495	40.2227	92.1194	35.0083	14.4462	0	788.298	5.41338	0.455472	520.885	2.5623	0	0	0	0	0	0	307.515	194.598	67.0728	411.996	152.668	16.8006	140.894	175.971	9.3122	130.345	164.715	0	287.154	214.396	168.257	234.9	230.819	211.328	53.8071	232.018	21.3628	39.3691	323.503	30.103
LmxM.24.0220.1_81_0.468627450980392_469-488_1	LmxM.24.0220.1	227.741	222.981	238.78	235.444	253.619	238.123	160.898	243.842	128.952	170.38	317.602	215.424	256.567	537.652	173.854	178.159	240.541	115.238	31.2308	517.561	42.3834	247.987	345.932	223.601	165.773	287.465	169.574	130.171	355.536	134.814	76.8762	959.657	61.9429	21.9987	1085.26	72.6968	1.86941	3.58589	1.35335	0	0.5483	0	0	0	0	0	0	0	313.989	253.672	88.033	208.366	94.086	30.5465	296.239	612.863	144.339	295.604	980.715	105.5	101.349	690.206	143.018	201.867	634.146	237.099	839.391	64.2512	21.3628	305.868	87.4331	7.52575
LmxM.24.0230.1_38_0.0245098039215686_37-56_1	LmxM.24.0230.1	211.974	220.717	186.644	224.008	210.552	189.134	164.921	278.766	125.268	124.59	262.708	226.366	161.911	250.491	167.859	172.665	87.9262	160.912	76.8278	155.885	80.1221	190.27	136.629	119.695	159.044	151.669	202.314	136.137	118.004	257.733	260.489	26.7885	33.787	310.731	20.5931	20.5042	294.12	0.597648	177.965	311.087	0	117.225	1.68375	0	0	0	0	0	6441.64	305.797	230.563	12307.8	108.288	91.6396	133.669	194.174	79.1537	218.793	240.445	82.0556	133.596	276.459	134.605	176.175	109.336	113.395	71.7428	103.516	226.98	9.08518	163.208	150.515
LmxM.24.0230.1_38_0.120098039215686_189-208_1	LmxM.24.0230.1	56.9353	64.5173	50.0499	67.2697	53.8343	50.229	18.7715	52.3855	21.5797	15.4406	38.7745	41.7171	30.8877	22.0026	55.2871	29.0392	2.51218	14.0534	0	5.04664	5.80595	88.0426	110.466	27.1699	51.3836	18.5177	64.6396	54.2379	20.5556	60.2698	17.7895	30.7279	13.6757	7.33288	60.7498	7.92209	0	0	2.03002	0	0	0	0	6.36049	0	0	0	0	67.9771	34.7496	8.38409	66.2982	1.77521	0	68.6407	81.9173	9.3122	67.5001	88.9838	41.0278	9.21351	45.1361	20.4312	40.3734	9.71871	36.0803	222.403	424.772	16.0221	27.2555	885.989	0
LmxM.24.0230.1_43_0.355392156862745_575-594_1	LmxM.24.0230.1	166.426	160.727	167.876	219.972	152.53	171.771	390.179	199.564	254.746	450.973	213.478	165.842	304.393	190.125	111.906	278.619	261.266	69.5645	435.358	192.894	104.507	281.247	193.154	87.7516	219.604	104.933	83.1081	212.613	128.663	108.644	70.5228	32.3037	82.0542	69.2041	18.5338	116.967	0.623136	0.597648	0	0	0.5483	0.640575	0	0	492.952	0	0	285.381	585.898	483.02	71.2648	617.994	1074	273.391	195.084	151.699	55.8732	179.224	206.367	23.4444	460.676	238.845	155.037	341.339	310.999	77.315	28.6971	0	85.4512	15.142	5.82887	165.567
LmxM.24.0230.1_43_0.373774509803922_603-622_1	LmxM.24.0230.1	142.776	122.243	154.32	119.067	128.604	141.385	66.594	124.104	68.9499	63.3599	132.443	139.171	99.1396	113.962	135.22	83.1933	25.7498	80.8072	16.24	48.7842	23.8044	112.01	82.6878	92.1575	154.151	149.023	68.837	120.408	166.729	97.5419	441.561	18.1216	31.3737	688.833	15.4449	13.9802	9.97018	0	1.35335	10.9313	0.5483	0	0	0	0	0	0	1.56803	35.607	111.199	83.8409	21.3102	3.55041	19.8552	61.4153	121.359	125.715	111.724	68.1578	93.7778	46.0676	135.408	61.2935	183.516	43.7342	67.0063	68.1557	24.9866	53.407	24.2271	102.005	45.1545
LmxM.24.0230.1_43_0.373774509803922_606-625_1	LmxM.24.0230.1	92.8483	70.1767	105.313	92.8322	105.874	99.8379	9.83268	60.4928	18.9481	10.1163	100.204	60.8659	21.4221	84.6252	39.9665	21.1908	6.28044	15.4588	1.24923	22.9903	1.16119	140.379	61.3699	42.9579	28.7503	42.3261	62.9607	20.068	15.9877	42.8233	8.89476	96.1233	45.0494	0.91661	107.599	18.6402	1.24627	0.597648	1429.81	1.82189	0	1083.85	0	3.18024	0	0	0	0	3.237	59.0744	41.9205	0	1.77521	3.05465	28.9013	66.7475	60.5293	2.32759	87.0905	169.972	3.07117	35.7327	25.2385	11.0109	0	56.6977	89.6786	0	5.3407	12.1136	32.0588	0
LmxM.24.0230.1_52_0.355392156862745_574-593_1	LmxM.24.0230.1	150.66	172.046	163.705	188.355	151.334	182.933	146.596	218.273	174.743	130.447	162.94	201.746	110.1	104.371	157.868	99.675	60.9203	129.994	76.2032	72.8959	91.1534	129.129	110.789	132.545	171.89	63.4892	135.995	132.883	54.0536	104.679	582.607	0	48.2672	749.787	0	34.9504	0.623136	0.597648	0	0.455472	0	0.640575	0	0	3.0058	0	0	1.56803	71.2141	79.9242	264.099	63.9305	46.1554	203.134	115.605	100.121	223.493	125.69	62.478	201.231	132.06	86.5108	182.679	95.4281	92.3278	149.476	21.5229	78.5292	998.71	30.2839	0	1061.13
LmxM.24.0240.1_33_0.379014989293362_535-516_0	LmxM.24.0240.1	245.26	242.223	248.164	178.265	218.328	244.324	192.631	105.395	352.118	161.328	64.9146	111.473	30.8877	42.8768	86.5942	19.6211	50.2436	68.8618	3.7477	14.5792	123.667	175.596	118.218	145.029	41.5962	23.8084	32.7395	24.4071	18.2717	19.8256	48.2859	18.1216	32.1781	38.9559	7.72243	19.5722	0	0	0.676673	0	0	0	6.73498	0	0	0	0	0	22.659	10.4249	4.19205	18.9424	26.6281	24.4372	54.19	57.6455	60.5293	48.8794	22.7193	29.3056	109.027	39.4941	147.826	36.7031	17.0078	77.315	451.98	10.7085	88.1215	1084.16	0	158.041
LmxM.24.0240.1_57_0.210563882940757_291-310_1	LmxM.24.0240.1	190.952	173.178	210.627	168.847	174.064	197.195	126.484	215.779	145.268	173.574	223.498	200.037	110.598	203.665	159.2	87.9024	127.493	111.725	59.3386	111.587	74.8967	167.77	118.541	139.521	101.544	97.8791	92.3423	83.5263	128.663	84.8536	20.9662	5.51527	438.427	4.58305	3.6038	394.706	0	0	42.6304	0	0	7.04633	0	0	0	0	0	1.56803	158.613	177.223	75.4568	224.94	37.2793	32.0739	111.993	179.005	121.059	81.4657	257.485	101.593	69.1013	261.413	197.101	102.769	170.078	139.167	57.3943	85.6683	80.1105	24.2271	34.9732	112.886
LmxM.24.0240.1_57_0.227694503925767_315-334_1	LmxM.24.0240.1	113.871	112.056	125.125	119.74	142.96	134.564	111.288	168.382	110.53	99.5655	253.995	135.41	113.089	355.99	126.561	98.8902	180.249	107.509	46.2216	289.901	67.349	153.096	153.748	175.503	126.012	171.068	114.169	135.052	137.799	89.6117	34.9437	25.2127	90.0988	35.2895	43.2456	25.1643	1.86941	0	0.676673	0	0	0	0	0	0	0	2.62135	0	61.5031	132.049	88.033	35.5169	28.4033	24.4372	90.3167	200.242	69.8415	109.397	312.39	56.6574	67.5658	379.895	138.211	110.109	223.53	108.241	0	107.085	331.123	0	221.497	165.567
LmxM.24.0240.1_57_0.381870092790864_526-545_1	LmxM.24.0240.1	181.317	168.651	160.577	152.03	168.681	168.67	167.156	61.7401	90.5296	128.85	25.7044	70.0984	73.732	15.7967	31.3071	50.2299	8.16458	16.8641	24.36	0	8.12833	109.075	69.7679	46.2623	39.1494	22.0449	44.4922	17.8985	15.9877	40.4442	2.54136	0	111.015	0.458305	0	139.336	0	1.79295	0	0	0	0	0	0	0	0	0	0	0	0	33.5364	0	14.2017	24.4372	36.1267	6.06795	60.5293	9.31036	5.67981	13.6759	29.1761	9.40335	43.266	29.3625	7.28904	5.15433	93.2657	78.5292	0	24.2271	58.2887	0
LmxM.24.0240.1_57_0.488936473947181_682-701_1	LmxM.24.0240.1	200.587	195.816	183.516	168.847	214.141	170.531	302.578	247.584	200.007	343.421	304.097	210.637	214.221	233.001	172.522	188.362	288.272	134.913	178.64	176.072	210.175	166.792	238.374	248.201	176.784	216.04	109.971	148.612	197.943	126.884	23.5076	105.578	341.893	10.9993	108.629	398.435	88.4853	1.1953	0	53.2902	0.5483	0.640575	0	9.54073	0	0	0	0	58.2661	125.099	192.834	28.4135	161.544	287.137	187.859	270.024	116.402	172.242	399.48	91.8241	299.439	289.623	205.514	216.548	362.022	118.55	172.183	53.5427	2.67035	211.988	37.8877	0
LmxM.24.0240.1_67_0.227694503925767_309-328_1	LmxM.24.0240.1	155.915	155.068	135.552	180.955	171.671	151.307	255.65	171.5	185.27	281.126	135.493	174.733	153.94	128.63	161.864	130.284	123.725	182.695	254.843	137.381	238.044	102.716	232.56	97.2978	120.507	116.397	130.958	141.561	101.255	141.951	26.6843	45.6979	16.0891	8.7078	12.3559	6.05807	1.86941	2.39059	1.35335	0	0	1.28115	0	0	0	0	2.62135	0	213.642	135.524	1815.16	182.32	195.273	3471.61	90.3167	109.223	167.62	83.7932	121.169	160.204	231.873	184.306	245.174	110.109	153.07	190.71	502.2	3.56951	0	460.316	2.91444	0
LmxM.24.0250.1_14_0.185368536853685_327-346_1	LmxM.24.0250.1	208.471	193.552	182.474	201.136	216.533	210.838	122.015	219.52	132.11	128.317	203.893	168.236	266.033	157.403	231.806	260.568	43.9631	237.503	79.9509	107.101	191.596	218.15	282.624	252.607	202.476	140.205	135.156	175.731	137.799	124.505	198.861	70.9106	17.698	157.657	57.6608	7.45608	408.777	39.4448	1.35335	237.301	20.8354	0.640575	1.68375	3.18024	0	0	0	0	64.7401	250.197	50.3046	42.6203	76.3339	24.4372	169.795	191.14	167.62	204.828	196.9	328.222	128.989	142.931	260.798	245.911	53.4529	649.446	3.58714	14.278	21.3628	0	32.0588	7.52575
LmxM.24.0250.1_29_0.0462046204620462_87-68_0	LmxM.24.0250.1	259.275	253.542	267.975	170.865	189.018	192.234	12.0674	23.0746	20.0007	5.32436	5.66369	0.341943	3.98551	1.6925	0	0	3.14022	0	0	0	0.580595	10.7608	0	9.5462	0	2.64538	8.39476	0.542379	0	6.34419	0	0	0	0	0	0	0	2.39059	0	0	0	0	0	0	0	0	0	0	3.237	0	0	0	0	0	0	3.03398	0	0	0	1.9537	0	1.88067	0	0	0	0	3.58714	0	0	0	0	0
LmxM.24.0250.1_29_0.0462046204620462_88-69_0	LmxM.24.0250.1	274.165	310.136	282.573	204.5	233.282	200.916	29.945	26.8164	16.3164	12.7785	20.4764	1.02583	19.9276	4.51335	5.99498	18.0514	1.25609	6.32404	14.3662	1.68221	11.6119	69.4558	8.72098	17.2566	16.5161	0.881794	17.629	16.8137	0	12.6884	0	0	0	0.458305	0	0	16.8247	0	2.70669	9.10944	0	0	0	3.18024	0	0	0	0	3.237	0	0	0	0	18.3279	3.61267	0	4.6561	2.32759	0	0	16.8914	3.76134	7.211	22.0219	0	0	0	0	0	0	0	0
LmxM.24.0250.1_34_0.0165016501650165_33-14_0	LmxM.24.0250.1	172.558	193.552	193.943	229.39	173.466	183.553	159.558	171.5	144.216	154.939	123.73	140.881	107.609	63.751	127.893	109.093	28.89	108.211	62.4616	21.8688	73.1549	200.052	208.335	129.975	146.81	114.633	119.206	101.967	98.9714	94.3698	15.8835	92.1838	14.4802	3.20814	118.411	3.72804	0	1.79295	0.676673	0.455472	0.5483	0	0	0	0	0	0	0	123.006	66.0243	108.993	59.1949	49.7058	105.386	86.704	118.325	55.8732	79.1381	41.652	58.6111	101.349	90.2722	155.037	69.7359	55.8826	103.087	86.0914	24.9866	29.3738	96.9086	17.4866	7.52575
LmxM.24.0250.1_38_0.111111111111111_195-214_1	LmxM.24.0250.1	190.952	204.871	212.712	168.847	202.776	187.274	164.027	268.788	226.324	111.812	257.916	212.005	91.6668	266.852	201.165	65.9268	170.2	205.883	24.9847	215.884	172.437	151.629	337.534	241.959	115.001	147.26	132.637	79.1873	108.107	160.984	67.9814	14.97	20.9158	27.04	8.23726	5.12606	1.86941	15.5389	3.38336	0.455472	3.2898	0	0	0	0	0	0	0	67.9771	142.474	293.443	47.3559	110.063	232.154	57.8027	221.48	218.837	37.2414	164.715	316.5	55.2811	349.805	165.853	58.725	255.116	211.328	279.797	174.906	504.696	133.249	209.839	346.185
LmxM.24.0250.1_38_0.163916391639164_291-310_1	LmxM.24.0250.1	146.28	164.123	135.552	172.883	144.754	137.045	87.1533	116.62	105.793	99.0331	116.324	154.558	86.1867	61.4943	107.244	43.1664	39.5668	85.7259	21.237	35.8872	68.5102	67.4993	111.112	124.835	77.0754	62.6074	99.8976	90.5773	59.3829	134.021	33.0377	0.787896	0.804453	11.9159	0	0	2.49254	0.597648	0	0	0.5483	1.28115	0	0	0	0	0	0	262.197	288.422	41.9205	146.803	83.4347	21.3826	104.767	109.223	88.4659	90.776	90.877	66.4259	70.6369	69.5848	120.183	121.12	75.32	123.704	0	57.1122	112.155	0	78.6898	188.144
LmxM.24.0260.1_0_0.0440944881889764_427-408_0	LmxM.24.0260.1	203.215	195.816	214.797	253.607	269.171	260.447	244.923	463.986	232.114	217.766	423.906	479.746	507.655	532.011	684.094	790.337	224.212	850.935	176.142	391.956	279.266	470.05	656.981	262.888	261.812	304.219	343.346	401.903	366.194	511.5	14293.9	23548.6	18961	7945.64	14603.1	10686	144176	140548	132719	106182	92579.3	116006	76772	56697.4	151943	28362.6	31880.8	48707.7	35.607	20.8498	12.5761	44.9881	40.8298	22.9099	1094.64	728.154	1601.7	979.915	808.427	1932.21	225.731	609.337	429.055	891.885	451.92	999.94	1998.04	1363.55	1351.2	1099.31	3351.6	564.431
LmxM.24.0260.1_0_0.048503937007874_466-447_0	LmxM.24.0260.1	194.456	185.629	217.926	213.918	229.693	221.38	361.574	352.355	643.181	375.367	369.883	447.262	333.787	436.102	525.56	498.375	1154.35	907.851	941.921	821.481	1102.55	350.703	344.317	530.548	231.226	259.247	214.906	421.971	419.487	308.486	14191	10845.4	11589	10120.3	6034.3	7646.68	144416	143053	57957.7	122283	126454	49257.7	135784	193645	125228	125939	122818	87365.9	80.9251	20.8498	8.38409	139.7	101.187	33.6012	986.258	518.81	1392.17	1077.67	658.858	1293.35	729.403	436.316	739.128	572.568	1093.36	835.002	886.024	1688.38	4315.28	775.269	1565.05	5839.98
LmxM.24.0260.1_14_0.344671916010499_3277-3296_1	LmxM.24.0260.1	306.575	288.63	259.634	348.457	354.708	319.357	602.028	410.977	444.753	867.338	513.653	420.59	599.321	407.329	430.973	696.156	839.695	547.381	1690.84	603.354	829.67	338.964	365.635	427.376	485.085	257.484	285.422	573.294	343.355	287.868	4178	3267.4	3539.6	2701.25	1746.81	1914.82	15144.7	16870.4	3041.64	13262.4	14605.6	1937.74	26337.1	10984.6	13658.4	11101.1	2912.32	6460.28	229.827	277.997	75.4568	220.205	882.278	210.771	639.442	725.12	754.288	588.88	651.285	525.546	972.026	479.571	587.697	502.833	937.856	288.643	2905.59	692.485	360.497	6653.38	539.171	752.575
LmxM.24.0260.1_19_0.135748031496063_1296-1277_0	LmxM.24.0260.1	261.026	270.52	243.993	300.023	315.229	299.514	569.848	544.435	448.964	779.486	666.573	547.109	855.889	658.948	750.039	1041.49	1001.1	886.068	1231.74	653.26	1146.09	595.755	875.974	538.626	498.543	615.492	504.525	717.025	712.594	536.084	10810.9	4567.43	5705.99	8241.24	3149.21	4273.27	28975.2	27049.6	24774.3	21464.1	19702	21162	35564.1	43505.7	48784.2	25259	24638	32019.1	32.37	104.249	146.722	47.3559	134.916	103.858	1712.4	1140.77	828.786	2160	1259.03	1154.64	998.13	724.058	882.146	1181.84	1093.36	1072.1	247.513	257.005	400.552	157.476	218.583	684.843
LmxM.24.0260.1_29_0.139527559055118_1332-1313_0	LmxM.24.0260.1	232.121	273.916	274.232	359.893	361.886	358.424	852.761	527.597	600.022	1011.63	611.243	712.952	1292.8	871.64	1091.09	1736.86	1731.52	1741.22	3716.47	1565.02	2879.75	664.233	461.889	420.4	697.96	557.294	687.531	1053.3	819.94	907.219	12037.8	5840.67	14054.6	13042.5	4965.01	11619.4	58551.1	37966.8	46845.4	54942.7	26663.8	47101.5	38047.6	29932.5	109099	31952.7	16815.9	72761.2	161.85	132.049	326.98	196.527	163.319	878.213	2478.29	1292.47	1578.42	3898.71	1915.99	2188.15	1967.08	859.466	1465.04	2015	1598.73	1628.77	4455.23	2812.77	1220.35	8340.19	2226.63	2867.31
LmxM.24.0260.1_29_0.139527559055118_1333-1314_0	LmxM.24.0260.1	225.989	228.64	273.189	251.589	257.208	262.307	492.975	279.39	315.801	438.727	267.5	603.188	410.508	197.459	721.396	437.157	249.334	1276.05	632.112	232.706	1728.43	403.04	208.658	472.17	285.668	262.775	522.154	361.767	276.359	662.175	3184.32	3175.22	3544.42	2615.09	2888.19	2394.8	11950.5	7131.14	13720.2	8477.7	3331.47	12754.5	29519.4	3145.26	14881.7	22720	809.996	9939.73	178.035	76.4492	138.338	118.39	67.4579	401.687	682.794	458.13	479.578	849.57	414.626	423.954	634.197	299.027	755.954	568.898	325.577	726.761	104.027	114.224	240.331	87.8234	99.0909	511.751
LmxM.24.0270.1_0_0.189509306260575_777-796_1	LmxM.24.0270.1	244.384	306.74	258.591	258.988	285.322	284.631	300.791	384.784	353.171	383.886	358.555	241.754	342.256	351.477	190.507	339.052	447.168	101.185	333.545	413.264	128.892	367.823	632.11	247.467	245.295	261.893	209.869	277.156	233.725	231.563	205.85	40.1827	23.3291	202.113	35.5232	8.3881	2.49254	2.98824	318.036	0	0	315.803	0	0	0	0	0	0	307.515	434.371	226.371	359.905	411.848	171.061	299.851	312.499	153.651	239.742	225.299	121.13	482.174	366.731	318.486	389.053	381.46	201.019	43.0457	110.655	69.4291	15.142	78.6898	90.309
LmxM.24.0270.1_19_0.0843606478124245_343-362_1	LmxM.24.0270.1	238.252	295.421	247.121	259.661	284.723	272.849	296.321	281.26	350.013	309.345	225.676	404.177	228.669	139.914	480.931	173.45	102.999	579.001	246.723	119.437	679.296	295.921	165.053	307.314	178.619	105.815	227.498	176.816	86.029	264.077	250.959	205.641	88.4899	313.481	173.497	78.7549	0.623136	1.79295	8.79675	0	0	5.1246	0	0	6.01161	0	0	0	210.405	274.522	280.867	291.239	337.289	204.662	184.246	151.699	344.551	228.104	124.956	396.602	284.083	114.721	380.981	209.208	85.0388	360.803	573.943	107.085	413.904	820.695	116.577	323.607
LmxM.24.0270.1_29_0.0626057529610829_254-273_1	LmxM.24.0270.1	199.711	212.794	216.883	203.154	209.954	245.564	315.54	187.091	163.164	329.045	210.428	211.663	210.734	231.309	243.13	223.68	368.034	257.178	321.677	312.892	406.416	170.216	128.877	285.284	199.417	207.222	165.377	229.969	212.408	187.947	47.6505	326.977	41.8316	28.4149	362.954	34.0184	1.24627	36.4566	4.73671	0.455472	18.0939	2.5623	0	0	0	0	0	0	165.087	170.273	280.867	99.4474	402.972	316.157	252.887	106.189	200.212	274.656	145.782	132.852	300.975	169.26	313.679	168.834	289.132	206.173	373.063	14.278	128.177	296.783	17.4866	158.041
LmxM.24.0270.1_29_0.253807106598985_1059-1040_0	LmxM.24.0270.1	208.471	193.552	186.644	189.028	184.233	189.754	230.621	232.617	226.324	170.38	178.188	194.224	105.118	222.282	149.208	102.03	202.858	180.587	43.0985	210.277	87.6698	135.488	106.267	232.413	117.448	196.64	116.687	126.917	156.07	148.295	62.8987	18.1216	0	42.6224	12.3559	0	1.24627	0	0	0	0	0	5.05124	92.2271	0	0	28.8348	0	165.087	406.571	129.953	170.481	216.575	103.858	79.4787	160.801	93.122	65.1725	128.742	60.5648	182.735	165.499	213.926	128.461	133.632	149.476	502.2	85.6683	106.814	693.502	157.38	150.515
LmxM.24.0270.1_29_0.493836113125453_2049-2030_0	LmxM.24.0270.1	178.689	217.322	206.456	211.227	218.926	218.279	294.086	215.779	366.856	324.254	275.343	249.619	530.073	210.435	223.813	904.139	351.077	236.8	2150.55	250.65	242.108	246.03	193.154	316.493	564.608	148.141	153.624	984.96	96.6875	198.256	2453.68	99.2748	47.4628	4451.06	59.7201	30.7563	0.623136	5.37884	0.676673	0.455472	1.0966	1.92173	0	0	0	0	0	0	391.677	114.674	280.867	312.549	147.342	186.334	646.667	336.771	274.71	777.415	229.086	257.889	257.978	244.487	340.119	256.922	296.421	201.019	28.6971	28.5561	64.0884	96.9086	17.4866	22.5773
LmxM.24.0270.1_29_0.493836113125453_2050-2031_0	LmxM.24.0270.1	135.769	117.716	138.68	150.684	114.248	130.223	182.798	127.222	109.478	189.547	230.469	89.9311	228.669	187.868	69.9414	207.983	177.737	48.4843	99.314	264.668	27.8685	211.302	102.391	131.444	138.858	104.933	53.7264	148.612	73.8479	64.2349	21.6016	67.759	0.804453	16.9573	36.5528	0	71.0375	0.597648	0	23.2291	1.0966	0.640575	0	6.36049	0	0	0	0	129.48	173.748	146.722	118.39	62.1322	132.877	162.57	282.16	79.1537	186.207	261.271	107.454	195.019	203.112	72.11	249.581	70.4607	46.389	46.6329	3.56951	109.484	18.1704	8.74331	60.206
LmxM.24.0280.1_0_0.0383309073265405_76-95_1	LmxM.24.0280.1	136.645	144.881	136.594	144.63	133.987	148.827	157.77	148.426	300.537	117.136	136.364	309.801	70.2446	38.9276	472.271	24.3301	11.3048	486.951	1.87385	1.12148	291.459	100.271	30.3619	98.7664	12.2342	18.5177	74.7133	21.6952	10.6585	86.4396	303.057	326.189	559.9	84.7865	80.8281	223.683	0.623136	3.58589	121.801	0	0	12.1709	10.1025	0	0	3.11916	0	0	67.9771	93.824	75.4568	26.0457	15.9769	1.52733	83.0913	112.257	1122.12	23.2759	28.3991	722.87	98.2775	92.1529	168.257	55.0547	26.7265	463.89	14.3486	24.9866	96.1325	0	0	52.6803
LmxM.24.0280.1_14_0.371664240659874_762-781_1	LmxM.24.0280.1	155.915	151.672	154.32	143.284	175.859	171.151	198.441	127.222	293.695	88.3844	121.987	334.42	56.7935	90.2669	450.29	38.4573	106.14	542.462	63.7109	75.1389	576.531	117.879	145.027	268.762	75.2402	66.1346	156.982	59.6617	62.4281	193.498	476.505	40.9706	60.334	450.972	13.3855	9.78611	2023.32	0.597648	0.676673	1630.59	0.5483	1.92173	3.36749	0	0	0	0	0	74.4511	72.9743	427.589	11.839	94.086	439.87	57.8027	75.8494	526.139	39.569	96.5568	427.861	107.491	114.721	609.33	29.3625	114.195	726.761	3.58714	17.8476	29.3738	3.02839	14.5722	60.206
LmxM.24.0280.1_38_0.175157690441533_354-373_1	LmxM.24.0280.1	149.784	157.332	144.936	169.52	172.27	164.329	120.674	115.997	188.954	143.225	60.1223	106.344	44.3388	16.925	55.2871	21.9756	3.76827	30.2149	5.62155	0.560738	16.2567	88.0426	3.55299	75.6353	26.3035	32.6264	47.0106	26.0342	9.13583	42.0303	854.532	789.471	346.719	334.105	432.971	119.763	11.2165	2.39059	1.35335	0.455472	1.0966	0	0	0	0	0	0	0	45.318	41.6996	33.5364	16.5746	14.2017	18.3279	289.013	109.223	74.4976	114.052	90.877	44.9352	92.1351	65.8235	63.6972	36.7031	41.3045	56.6977	380.237	49.9732	45.3959	42.3975	61.2032	0
LmxM.24.0280.1_52_0.160601649684619_321-340_1	LmxM.24.0280.1	123.506	136.958	126.167	151.357	122.024	127.743	129.613	143.437	123.162	125.122	102.382	80.6986	130.526	95.9086	43.9632	94.1811	35.1705	35.1336	81.2001	50.4664	26.1268	210.324	135.983	79.674	43.4313	43.2079	89.8239	64.5431	29.6914	62.6489	9.5301	1.57579	311.323	5.04136	0	324.806	2.49254	0	0	0	0	0	0	0	0	0	0	0	22.659	41.6996	197.026	37.8847	47.9306	160.369	46.9647	87.9853	69.8415	46.5518	109.81	46.8889	152.023	62.0621	60.0917	69.7359	58.3123	30.926	14.3486	167.767	0	6.05679	67.0321	0
LmxM.24.0280.1_57_0.285783600194081_585-604_1	LmxM.24.0280.1	179.565	185.629	186.644	156.066	179.448	210.838	227.045	231.993	368.961	165.588	180.367	307.407	34.375	61.4943	97.2519	14.1272	25.1218	45.6736	1.24923	10.0933	6.38654	131.086	9.68998	0	31.1972	19.3995	84.787	21.6952	7.61319	35.6861	647.412	384.493	3714.97	139.783	184.823	2017.34	3.11568	893.484	1918.37	0.910944	189.163	853.246	0	3.18024	465.9	0	0	59.5851	9.71101	121.624	838.409	0	10.6512	331.43	242.049	354.975	1899.69	107.069	119.276	705.287	44.532	82.7495	205.514	22.0219	43.7342	67.0063	21.5229	3565.94	1401.93	0	638.262	511.751
LmxM.24.0280.1_60_0.175157690441533_351-370_1	LmxM.24.0280.1	168.178	160.727	159.534	150.684	155.521	148.207	154.641	179.608	122.636	103.293	162.94	71.8081	49.3207	41.1843	29.3088	24.3301	20.0974	23.8908	13.1169	6.72885	5.80595	133.531	110.466	39.6534	31.8089	68.7799	16.7895	16.2714	27.4075	11.1023	91.489	375.038	246.967	17.8739	130.252	67.5708	0	133.873	0	0	49.8953	0	1.68375	0	0	0	0	0	158.613	802.717	326.98	78.1372	285.808	120.659	184.246	306.431	116.402	100.086	138.209	58.6111	81.386	54.5394	48.0734	69.7359	24.2968	25.7717	82.5043	456.897	16.0221	48.4543	209.839	15.0515
LmxM.24.0290.1_43_0.0725244072524407_44-63_1	LmxM.24.0290.1	207.595	213.926	189.772	221.99	197.392	189.134	221.682	179.608	341.591	217.766	148.127	270.819	126.042	134.272	278.434	54.939	120.585	322.526	25.6093	86.9144	497.57	92.4448	142.766	136.217	103.991	89.0612	308.088	97.0858	79.1772	329.898	17.1542	55.1527	52.2895	2.29153	37.5825	47.5325	0.623136	3.58589	3.38336	0	0	0	3.36749	3.18024	0	0	0	0	148.902	62.5494	205.41	277.032	40.8298	375.722	79.4787	127.427	204.868	34.9139	147.675	228.583	164.308	195.59	450.688	62.3953	126.343	556.668	32.2843	324.825	120.166	60.5679	297.273	346.185
LmxM.24.0290.1_43_0.344490934449093_240-259_1	LmxM.24.0290.1	189.2	219.585	203.328	191.046	164.494	177.352	86.7063	142.813	126.32	40.4651	57.0726	69.7564	26.9022	15.2325	37.3021	14.1272	3.76827	18.9721	3.12308	3.92517	17.4178	80.7057	72.0289	64.2533	18.3513	17.6359	15.95	18.4409	3.04528	3.96512	47.6505	0	0	22.457	0.514828	0	1.24627	1.79295	0.676673	0	0	0	240.776	0	0	56.1449	0	0	29.133	17.3748	16.7682	21.3102	3.55041	7.63663	50.5773	36.4077	41.9049	32.5863	7.57309	39.0741	3.07117	24.4487	49.2752	3.67031	7.28904	25.7717	0	42.8341	21.3628	0	11.6577	0
LmxM.24.0290.1_43_0.344490934449093_241-260_1	LmxM.24.0290.1	177.813	177.706	186.644	166.156	168.083	133.324	126.484	107.889	171.059	55.3733	59.2509	54.027	13.9493	11.2834	22.6477	7.06359	7.53653	11.9454	25.6093	2.80369	2.90297	76.3036	145.673	75.2681	25.6918	9.69974	25.1843	4.33903	2.28396	9.51629	0	0	0	0	8.75208	0	0	176.904	0	0	35.6395	0	0	3.18024	0	0	0	0	55.0291	20.8498	37.7284	9.47118	5.32562	4.58198	36.1267	15.1699	9.3122	39.569	9.46636	5.86111	72.1725	35.7327	38.4587	51.3843	17.0078	36.0803	82.5043	103.516	32.0442	133.249	58.2887	15.0515
LmxM.24.0290.1_48_0.422594142259414_310-291_0	LmxM.24.0290.1	240.004	261.465	246.079	238.807	279.938	269.748	347.719	246.96	515.282	337.564	285.799	326.214	120.562	275.314	331.722	66.7116	633.069	419.495	136.791	495.692	638.074	327.714	239.343	317.227	131.517	170.186	214.906	91.662	92.8809	237.114	286.538	505.829	1477.78	260.776	541.085	2036.44	4.98509	580.317	17766	8.19849	332.818	20647.7	5.05124	1558.32	102792	9.35749	657.958	119579	110.058	72.9743	259.907	44.9881	227.227	597.185	140.894	230.582	93.122	125.69	261.271	52.75	313.259	280.22	299.257	69.7359	536.959	123.704	444.806	171.337	106.814	1014.51	116.577	255.876
LmxM.24.0290.1_52_0.0725244072524407_41-60_1	LmxM.24.0290.1	132.265	149.409	140.765	150.684	151.334	157.508	163.58	192.704	156.848	150.147	172.089	140.197	130.027	207.614	141.215	103.599	190.297	148.966	77.4524	307.284	78.3803	201.031	211.565	192.393	124.177	79.3615	104.934	124.747	90.5969	86.4396	55.2746	167.822	92.5121	52.7051	125.103	111.841	0	35.2613	1.35335	0	16.449	0	1.68375	0	0	0	0	0	246.012	90.3491	67.0728	281.768	10.6512	53.4564	238.436	163.835	97.7781	193.19	189.327	95.7315	182.735	161.738	145.422	80.7468	99.6168	144.321	121.963	71.3902	26.7035	78.7382	113.663	15.0515
LmxM.24.0290.1_71_0.432357043235704_306-325_1	LmxM.24.0290.1	244.384	294.29	254.42	282.533	276.947	282.771	411.632	253.197	488.965	407.846	326.316	250.302	153.442	338.501	232.472	110.663	758.678	214.315	198.628	505.786	314.102	282.715	229.976	148.7	184.124	198.404	173.771	137.222	213.169	180.809	122.621	172.549	24.9381	71.4956	144.152	21.9022	0	3.58589	0	0	0.5483	0	1.68375	3.18024	3.0058	3.11916	0	3.13606	521.158	319.697	125.761	369.376	917.782	120.659	310.689	354.975	437.673	290.949	355.935	400.509	391.574	408.106	383.385	132.131	1022.89	309.26	211.641	431.911	26.7035	324.038	431.337	82.7833
LmxM.24.0300.1_0_0.0359806114839672_188-207_1	LmxM.24.0300.1	198.836	212.794	199.157	207.191	201.579	208.977	181.458	267.54	155.795	175.704	332.415	170.63	175.363	623.97	108.576	151.475	605.435	85.7259	69.3324	447.469	62.1236	184.4	347.224	251.873	100.32	214.276	130.958	136.679	193.375	147.502	20.9662	1025.05	160.891	27.4983	1033.78	124.423	0	190.65	0.676673	0	84.9864	0	1.68375	3.18024	0	0	0	1.56803	226.59	138.999	83.8409	215.469	55.0314	25.9645	184.246	175.971	83.8098	183.88	157.142	41.0278	150.487	443.838	118.982	135.801	444.631	134.013	602.64	14.278	96.1325	838.865	34.9732	37.6288
LmxM.24.0300.1_0_0.189224459358688_1011-1030_1	LmxM.24.0300.1	210.223	193.552	208.541	193.064	202.178	222.62	149.278	190.833	196.323	105.955	154.227	271.161	187.817	109.449	226.477	133.423	55.2679	154.588	38.1016	79.064	102.185	251.411	221.901	312.087	111.943	111.106	130.119	110.103	125.618	153.054	2.54136	51.2132	216.398	1.37492	20.0783	153.782	1.86941	3.58589	0.676673	0	0	0.640575	0	0	0	0	2.62135	0	401.388	302.322	234.755	248.618	106.512	96.2216	187.859	230.582	46.561	141.983	212.046	33.213	116.704	167.38	282.431	146.812	75.32	164.939	21.5229	39.2646	379.189	6.05679	55.3743	112.886
LmxM.24.0300.1_14_0.261372110365399_1399-1418_1	LmxM.24.0300.1	228.617	221.849	234.609	246.88	284.723	238.123	585.044	314.937	368.435	545.747	436.104	315.272	465.807	440.051	189.175	497.59	1216.52	176.37	1167.41	753.632	305.393	306.682	322.676	433.985	265.482	193.113	185.524	271.732	283.972	242.665	331.648	27.5763	23.3291	294.69	22.1376	8.3881	0	0.597648	4.06004	0	0	0	0	0	6.01161	0	0	1.56803	116.532	316.222	230.563	99.4474	656.827	366.558	335.978	467.232	158.307	505.087	520.65	89.8704	1087.19	667.638	316.082	444.108	1554.99	134.013	71.7428	103.516	96.1325	63.5963	75.7754	75.2575
LmxM.24.0300.1_14_0.35868754660701_1920-1939_1	LmxM.24.0300.1	208.471	213.926	234.609	174.229	210.552	228.821	73.2981	74.2129	83.1609	28.7515	20.4764	25.6457	18.9312	8.46252	5.99498	5.4939	6.28044	3.51336	25.6093	0	3.48357	72.3906	123.386	69.0264	14.0693	10.5815	5.87633	3.79665	0	0.793024	0	0.787896	21.7202	0	1.54449	12.5821	1.86941	1.1953	1.35335	0	0	0	0	0	0	0	0	0	9.71101	180.698	0	0	159.769	0	14.4507	36.4077	9.3122	16.2931	15.1462	1.9537	21.4982	22.568	15.6238	3.67031	29.1561	30.926	10.7614	92.8073	21.3628	0	14.5722	0
LmxM.24.0300.1_19_0.188665175242356_1006-1025_1	LmxM.24.0300.1	136.645	155.068	149.107	143.957	132.193	148.827	75.9798	82.9438	66.8446	39.4003	50.5376	83.0922	18.9312	15.2325	95.9197	12.5575	3.14022	80.8072	0.624616	2.24295	65.0266	137.933	54.5869	96.9306	19.5747	17.6359	13.4316	6.50855	3.80659	7.13721	254.136	0.787896	24.9381	319.439	0	18.6402	0	1.1953	0.676673	0	0.5483	0	0	0	99.1915	0	0	40.7687	22.659	20.8498	4.19205	11.839	7.10083	10.6913	111.993	39.4417	307.303	114.052	20.826	599.787	30.7117	15.0454	86.532	36.7031	7.28904	206.173	0	167.767	611.51	0	466.31	188.144
LmxM.24.0300.1_19_0.188665175242356_1007-1026_1	LmxM.24.0300.1	188.324	177.706	177.26	151.357	176.457	172.391	119.78	134.082	84.2136	59.6328	87.5694	75.2275	44.3388	45.6976	15.3205	18.8362	23.2376	10.5401	14.9908	29.1584	5.22535	96.8469	158.916	92.5247	34.2557	26.4538	18.4685	9.22044	20.5556	7.13721	2.54136	118.184	0	1.83322	112.747	2.33003	0.623136	0	4.73671	0	0	0	0	0	0	0	0	0	93.8731	34.7496	8.38409	94.7118	24.8529	22.9099	21.676	63.7135	13.9683	23.2759	54.9049	13.6759	59.8878	54.5394	30.0458	33.0328	87.4684	15.463	261.861	207.032	152.21	169.59	122.406	127.938
LmxM.24.0310.1_0_0.132291666666667_123-142_1	LmxM.24.0310.1	218.106	194.684	206.456	232.753	216.533	228.821	323.584	213.908	277.379	206.053	220.884	151.139	181.839	146.684	117.901	156.184	213.535	89.9419	282.951	123.362	102.765	314.508	207.043	161.184	209.205	165.777	130.119	183.866	214.692	117.368	128.974	109.517	62.7474	137.033	92.6691	31.2224	0.623136	7.76943	2.70669	1.82189	1.0966	1.28115	1.68375	0	0	0	0	0	265.434	239.773	155.106	248.618	456.228	212.298	187.859	200.242	158.307	146.638	365.401	95.7315	367.005	210.635	191.092	194.526	179.796	164.939	39.4586	60.6817	53.407	9.08518	64.1176	15.0515
LmxM.24.0310.1_14_0.01875_29-10_0	LmxM.24.0310.1	200.587	236.564	220.011	224.008	210.552	231.922	290.511	222.015	311.59	398.262	210.864	313.562	358.696	179.405	275.103	379.079	231.12	307.067	437.231	167.1	320.488	244.563	230.299	237.553	226.944	127.86	189.721	252.749	108.107	203.807	101.654	8.66685	113.428	87.5363	0	86.677	0	0	29.7736	0	0	29.4665	0	0	0	0	0	0	190.983	152.898	46.1125	241.515	250.304	25.9645	372.105	169.903	186.244	360.776	170.394	144.574	313.259	204.993	329.303	304.636	264.835	288.643	584.704	189.184	10.6814	941.83	69.9465	22.5773
LmxM.24.0310.1_14_0.347916666666667_330-349_1	LmxM.24.0310.1	259.275	221.849	256.506	257.643	290.107	246.184	436.66	315.561	386.856	399.327	325.88	349.466	200.272	297.881	406.327	145.981	413.881	520.679	315.431	197.38	828.509	375.159	135.337	351.741	182.289	216.04	194.758	173.019	188.046	211.737	128.974	152.064	166.522	114.118	202.842	197.586	2.49254	0	468.934	0	0.5483	311.96	0	6.36049	0	3.11916	0	0	271.908	111.199	205.41	158.642	211.25	559.001	202.309	445.994	512.171	235.087	382.441	675.982	621.912	338.521	551.642	278.944	532.1	355.649	254.687	28.5561	42.7256	414.89	29.1444	60.206
LmxM.24.0310.1_19_0.132291666666667_122-141_1	LmxM.24.0310.1	203.215	227.508	211.669	193.737	220.72	224.48	275.315	188.962	391.593	304.021	227.855	245.857	211.73	225.103	263.113	142.841	226.096	217.125	206.123	155.885	231.077	145.27	176.358	226.171	133.353	97.8791	158.661	117.696	96.6875	153.054	16.5188	10.2426	71.5964	18.3322	2.05931	83.881	0.623136	1.1953	0.676673	0	0	0	0	0	3.0058	0	0	0	242.775	163.323	150.914	258.09	321.312	276.446	155.345	157.767	218.837	216.466	134.422	140.667	336.293	263.294	338.917	157.823	369.311	139.167	139.899	199.893	608.839	263.47	224.412	978.348
LmxM.24.0310.1_29_0.0729166666666667_67-86_1	LmxM.24.0310.1	250.515	260.333	239.822	280.515	239.263	230.681	167.602	260.68	137.373	138.966	248.767	316.297	150.453	225.667	375.019	113.017	120.585	318.31	39.3508	150.838	215.981	182.444	213.503	339.257	125.4	174.595	257.719	122.578	165.206	204.6	264.301	32.3037	160.891	318.064	20.5931	125.821	0	337.074	56.1638	0	253.314	69.1821	3.36749	0	0	0	0	0	197.457	194.598	217.986	94.7118	99.4116	44.2925	187.859	145.631	125.715	165.259	177.968	138.713	89.0639	250.129	283.633	128.461	157.929	386.575	53.8071	24.9866	189.595	54.5111	55.3743	218.247
LmxM.24.0310.1_43_0.335416666666667_315-334_1	LmxM.24.0310.1	146.28	168.651	181.431	152.03	145.951	181.072	120.227	127.846	123.162	116.603	118.066	195.25	121.558	89.7027	101.915	115.372	43.3351	87.1312	48.7201	82.4285	42.964	161.901	237.082	217.727	107.049	90.8248	57.0843	76.4754	88.313	52.3396	60.9927	11.8184	56.3117	17.8739	15.4449	14.4462	0.623136	1.1953	0.676673	0	0	0.640575	0	0	3.0058	0	0	0	90.6361	76.4492	121.569	78.1372	5.32562	27.4919	137.281	42.4757	242.117	111.724	49.2251	160.204	61.4234	88.3915	73.3119	139.472	63.1716	113.395	68.1557	21.4171	10.6814	81.7666	87.4331	7.52575
LmxM.24.0320.1_14_0.0715151515151515_109-128_1	LmxM.24.0320.1	128.761	132.43	159.534	167.502	117.837	148.207	175.2	120.986	124.741	197.534	162.504	274.58	175.861	181.098	172.522	193.071	74.1092	139.832	134.293	84.6714	95.7981	137.933	33.5919	252.24	142.528	83.7704	105.774	128.544	74.6092	91.1977	40.6618	59.0922	216.398	29.3315	28.8304	280.535	1.86941	1.1953	282.173	0.455472	0	204.343	6.73498	73.1456	0	3.11916	13.1067	0	165.087	277.997	293.443	175.217	104.737	233.681	180.633	188.106	60.5293	197.845	185.541	56.6574	173.521	148.573	129.798	150.483	70.4607	201.019	89.6786	3.56951	106.814	75.7098	0	45.1545
LmxM.24.0320.1_14_0.233333333333333_379-398_1	LmxM.24.0320.1	214.602	192.42	218.968	136.557	169.279	146.346	33.9674	16.8382	26.8431	18.6353	4.35669	0.341943	15.942	0	0.666109	14.1272	0	0	19.3631	0	0	13.6955	0	0	9.17564	0	0	9.76282	0	0	0	0.787896	0	0	0	0	0	0	0.676673	0	0	0	0	0	0	0	0	0	0	0	33.5364	0	0	30.5465	14.4507	0	0	2.32759	0	0	4.60676	0	0	14.6812	0	0	0	7.13902	0	0	0	0
LmxM.24.0330.1_29_0.0032020493115594_45070_1	LmxM.24.0330.1	139.272	144.881	154.32	176.247	176.457	187.274	213.637	242.595	187.902	129.914	248.331	213.714	119.067	214.948	211.823	103.599	168.944	165.83	43.0985	110.465	112.055	156.031	252.262	232.413	94.2032	175.477	172.932	79.1873	144.651	167.328	48.2859	400.251	42.636	43.539	246.088	61.0467	11.8396	0.597648	1.35335	9.10944	0.5483	0.640575	0	3.18024	0	0	0	0	32.37	152.898	234.755	54.4593	67.4579	134.405	151.732	118.325	167.62	125.69	140.102	109.407	128.989	236.964	177.871	135.801	189.515	164.939	46.6329	128.502	317.771	63.5963	64.1176	338.659
LmxM.24.0330.1_29_0.0032020493115594_45102_1	LmxM.24.0330.1	162.922	199.211	153.278	152.03	168.083	172.391	96.539	142.189	124.741	115.006	189.951	242.78	152.446	246.541	327.726	199.35	75.9934	236.098	85.5724	207.473	117.28	149.183	213.503	125.936	96.0383	104.933	183.006	110.645	118.004	116.575	305.599	226.914	119.059	377.185	185.853	53.1246	3.11568	643.667	1.35335	0	273.601	0.640575	0	0	0	0	0	0	51.7921	38.2246	71.2648	94.7118	1.77521	12.2186	307.077	69.7814	409.737	293.276	85.1972	463.028	53.7455	223.8	175.468	190.856	80.1794	335.032	165.009	60.6817	165.562	109.022	90.3476	67.7318
LmxM.24.0330.1_34_0.0749279538904899_240-221_0	LmxM.24.0330.1	282.049	309.004	253.378	222.663	247.638	259.206	64.3593	58.6219	75.2659	80.9303	22.2191	22.9102	13.4511	8.46252	24.646	3.92421	0.628044	17.5668	0	1.12148	12.7731	12.7173	46.5119	59.4802	9.78735	11.4633	18.4685	4.33903	0	0	0	1.57579	20.1113	0	0.514828	10.7181	0.623136	0	0	0	0	0.640575	0	0	0	0	0	0	0	330.122	25.1523	2.36779	246.754	0	32.514	9.10193	23.2805	20.9483	9.46636	19.537	13.8203	18.8067	10.8165	14.6812	9.71871	5.15433	495.026	14.278	8.01105	487.571	0	0
LmxM.24.0330.1_34_0.116234390009606_368-349_0	LmxM.24.0330.1	233.873	213.926	200.2	201.136	166.288	177.352	93.4104	83.5674	106.32	35.6732	38.7745	12.6519	6.97465	10.155	3.99665	7.84843	15.7011	2.10801	0.624616	3.92517	2.90297	61.1407	50.3879	17.6237	17.1279	18.5177	3.3579	26.5766	26.6462	14.2744	0	7.09106	0	0.458305	18.019	0	0	4.78119	0	0	0	0	0	0	0	0	0	0	93.8731	13.8999	33.5364	97.0796	10.6512	16.8006	0	27.3058	4.6561	2.32759	34.0789	1.9537	13.8203	15.0454	49.2752	22.0219	7.28904	15.463	10.7614	28.5561	2.67035	0	34.9732	0
LmxM.24.0330.1_34_0.116234390009606_369-350_0	LmxM.24.0330.1	192.704	226.377	228.353	245.534	195	216.419	188.162	148.426	103.688	176.236	126.344	81.7244	145.471	106.628	57.9515	140.487	34.5424	28.1069	136.791	25.7939	27.288	202.987	135.014	195.33	130.294	58.1984	43.6527	107.933	50.247	43.6163	67.3461	109.517	103.774	71.4956	145.182	54.9886	94.7167	1.79295	0	87.4506	0	0	1.68375	3.18024	0	0	0	1.56803	61.5031	45.1745	37.7284	35.5169	12.4264	21.3826	195.084	57.6455	23.2805	146.638	34.0789	13.6759	150.487	133.528	100.954	183.516	87.4684	61.852	10.7614	353.382	2.67035	15.142	454.652	0
LmxM.24.0330.1_38_0.116234390009606_367-348_0	LmxM.24.0330.1	173.434	152.804	158.491	147.993	166.886	159.989	98.7737	146.555	90.5296	59.6328	78.4203	34.5363	74.7283	32.7218	22.6477	68.2813	14.445	18.2695	18.7385	9.53254	5.22535	188.313	131.784	69.7607	33.644	19.3995	22.6658	35.2546	15.2264	15.0675	0	5.51527	0	0	4.63346	0	0.623136	0	3.38336	0	0	0.640575	0	0	0	0	0	0	38.844	761.017	41.9205	9.47118	534.337	6.1093	18.0633	169.903	93.122	2.32759	62.478	74.2407	24.5694	56.4201	16.8257	44.0437	34.0155	30.926	0	17.8476	0	0	84.5187	0
LmxM.24.0340.1_0_0.19672131147541_581-562_0	LmxM.24.0340.1	154.163	143.749	164.748	166.829	147.745	185.413	69.7226	143.437	150.532	113.941	131.572	226.366	105.118	107.756	254.454	65.9268	44.5912	127.183	18.1139	39.8124	72.5743	150.162	144.058	276.473	66.0646	108.461	104.934	82.984	123.334	97.5419	155.023	33.8795	46.6583	147.116	3.6038	41.9405	1.86941	1.1953	64.9606	0	0	46.762	0	0	0	0	0	0	87.3991	52.1245	213.794	30.7813	14.2017	65.675	133.669	242.718	130.371	76.8105	90.877	146.528	29.1761	186.186	183.881	55.0547	111.765	231.945	100.44	7.13902	18.6924	36.3407	0	0
LmxM.24.0340.1_14_0.248292349726776_722-741_1	LmxM.24.0340.1	164.674	156.2	161.619	155.393	150.138	132.704	139.892	111.631	237.377	98.5007	108.046	107.37	45.3352	95.3444	89.2586	29.0392	158.267	41.4576	12.4923	86.9144	91.734	86.0861	86.2408	156.044	29.362	68.7799	44.4922	13.5595	41.8725	22.9977	5.08272	16.5458	14.4802	0	23.1673	12.1161	0	0	0	0	0	0	0	3.18024	0	0	0	0	22.659	166.798	33.5364	2.36779	440.251	36.6558	83.0913	12.1359	284.022	37.2414	32.1856	554.852	119.776	56.4201	115.376	69.7359	55.8826	46.389	21.5229	71.3902	50.7366	75.7098	40.8021	45.1545
LmxM.24.0340.1_43_0.0833333333333333_240-259_1	LmxM.24.0340.1	206.719	233.168	191.858	238.135	234.478	254.866	424.593	205.8	403.173	386.549	151.613	362.118	372.645	113.398	420.315	399.485	87.2982	355.552	509.687	47.102	315.263	299.345	180.88	475.474	236.731	103.17	175.45	327.054	111.153	145.916	133.421	69.3348	35.396	151.699	20.0783	6.99008	1.24627	1.79295	0.676673	0	0	0	0	0	0	0	0	0	181.272	187.648	238.947	82.8728	266.281	316.157	155.345	75.8494	386.456	125.69	49.2251	328.222	436.106	203.112	399.009	249.581	133.632	278.334	7.17428	10.7085	827.808	15.142	2.91444	3040.4
LmxM.24.0340.1_43_0.094603825136612_268-287_1	LmxM.24.0340.1	169.054	185.629	164.748	190.373	215.337	200.296	195.76	295.604	148.953	187.95	280.135	214.398	264.538	333.423	252.455	220.541	133.773	172.154	79.3263	230.463	95.7981	202.498	280.686	147.232	171.89	255.72	133.477	138.307	217.737	102.3	80.0529	8.66685	29.7648	78.3702	6.69277	35.4164	64.8062	24.5036	0.676673	39.626	26.8667	0	0	0	3.0058	0	0	0	80.9251	55.5994	184.45	47.3559	10.6512	68.7297	209.535	188.106	237.461	260.69	213.94	168.019	156.63	340.401	150.229	253.251	306.14	268.025	71.7428	53.5427	913.259	39.3691	43.7166	602.06
LmxM.24.0340.1_48_0.468237704918033_1376-1357_0	LmxM.24.0340.1	204.967	217.322	185.602	200.464	205.168	210.218	161.792	419.708	170.006	251.31	453.531	320.743	358.696	397.739	337.717	302.164	172.084	183.397	114.929	168.221	63.2848	156.031	381.139	284.917	173.114	301.574	236.732	191.46	269.507	219.668	101.019	202.489	187.438	92.1194	175.042	101.123	0.623136	470.947	2.70669	0	308.144	0	20.2049	912.73	0	3.11916	482.328	0	168.324	142.474	108.993	134.964	42.605	29.0192	339.591	370.145	186.244	216.466	344.575	250.074	99.813	366.731	195.899	187.186	223.53	293.797	25.11	71.3902	427.256	54.5111	69.9465	285.979
LmxM.24.0340.1_52_0.00443989071038251_45070_1	LmxM.24.0340.1	218.106	204.871	198.114	260.334	226.104	200.296	331.629	306.206	158.427	462.154	301.047	286.548	1514.49	335.68	283.762	2144.98	160.151	186.208	1078.09	272.519	101.604	431.898	369.511	152.005	507.719	238.966	203.153	611.803	309.095	145.123	233.805	13.3942	192.264	252.984	3.08897	225.081	261.094	0	118.418	196.764	0	84.5559	0	0	0	0	0	1.56803	210.405	281.472	226.371	120.758	127.815	64.1477	411.844	321.601	65.1854	325.863	261.271	85.963	499.065	438.196	211.523	987.314	464.069	237.099	362.301	53.5427	29.3738	366.436	64.1176	22.5773
LmxM.24.0350.1_43_0.0778210116731518_69-50_0	LmxM.24.0350.1	195.332	168.651	158.491	170.192	163.895	171.151	233.75	165.264	100.004	265.686	118.066	123.783	322.826	152.89	64.6126	286.468	73.4812	27.4042	141.788	137.381	15.6761	262.66	113.696	99.8679	152.316	125.215	63.8001	186.036	162.922	70.5791	505.731	29.94	21.7202	699.832	11.3262	13.5142	0.623136	1.79295	158.341	0.455472	1.0966	78.7907	1.68375	3.18024	0	0	0	1.56803	443.469	128.574	79.6489	468.823	62.1322	47.3471	198.697	139.563	139.683	214.138	132.529	80.1019	287.154	214.396	88.9357	499.162	162.788	108.241	362.301	85.6683	208.287	635.963	169.037	135.464
LmxM.24.0350.1_43_0.182879377431907_151-132_0	LmxM.24.0350.1	175.185	153.936	179.345	194.409	184.831	175.491	184.139	168.382	186.849	255.569	165.99	199.353	726.858	99.8578	212.489	992.041	57.7801	191.829	547.164	37.0087	104.507	268.041	140.182	241.959	171.279	146.378	173.771	226.714	92.8809	174.465	85.7709	22.0611	131.93	33.4563	13.3855	70.3668	0.623136	0.597648	0	0	0	0.640575	1.68375	0	0	0	0	0	394.914	142.474	125.761	158.642	189.947	35.1285	466.034	100.121	256.085	388.708	98.4501	154.343	271.799	154.215	224.743	488.151	104.476	278.334	93.2657	89.2378	98.8029	66.6246	142.807	90.309
LmxM.24.0350.1_49_0.0778210116731518_70-51_0	LmxM.24.0350.1	212.85	181.101	200.2	222.663	209.355	218.279	193.078	145.931	230.535	139.498	121.987	404.519	133.016	79.5477	486.926	105.954	47.1033	278.258	45.597	59.999	169.534	139.89	88.8248	287.487	130.906	102.288	188.882	135.595	105.823	183.189	17.1542	70.9106	199.504	16.0407	29.3452	235.799	47.3583	0.597648	431.717	17.7634	0	339.505	23.5724	6.36049	0	6.23833	0	0	323.7	121.624	46.1125	281.768	55.0314	19.8552	184.246	115.291	516.827	146.638	68.1578	369.25	130.525	137.289	223.541	154.153	58.3123	237.099	82.5043	67.8207	109.484	109.022	93.262	82.7833
LmxM.24.0350.1_52_0.391699092088197_305-286_0	LmxM.24.0350.1	238.252	236.564	246.079	221.317	241.656	228.201	206.486	361.086	137.9	235.869	396.023	196.617	376.133	421.998	184.512	417.536	263.151	106.806	235.48	334.2	55.7371	246.519	303.942	131.077	319.312	193.995	131.798	325.97	200.988	154.64	267.478	170.973	19.3069	197.071	187.398	2.33003	0.623136	2.39059	481.114	0	0.5483	691.18	0	0	0	0	0	0	359.307	163.323	238.947	447.513	51.481	100.804	563.576	394.417	32.5927	321.207	427.879	37.1204	225.731	323.475	139.413	359.69	235.679	128.858	82.5043	121.363	32.0442	48.4543	192.353	37.6288
LmxM.24.0350.1_57_0.343709468223087_256-275_1	LmxM.24.0350.1	135.769	166.387	128.253	150.011	137.576	180.452	319.115	159.651	166.848	520.722	105.867	174.733	584.376	91.9594	89.9247	795.831	92.3225	147.561	1993.15	61.1204	140.504	196.139	99.4838	91.056	108.884	68.7799	103.256	110.103	54.815	103.093	36.8497	0	32.9826	21.9987	0	5.59206	0.623136	0	0	0	0	0	0	3.18024	0	0	0	0	35.607	111.199	264.099	9.47118	83.4347	438.343	310.689	51.5776	107.09	309.57	26.5058	107.454	591.2	101.556	233.156	418.415	87.4684	108.241	89.6786	78.5292	37.3849	87.8234	14.5722	112.886
LmxM.24.0350.1_71_0.49935149156939_376-395_1	LmxM.24.0350.1	138.397	138.09	158.491	144.63	159.11	166.81	143.021	192.704	94.7403	132.044	269.243	204.482	522.102	249.926	175.853	524.275	56.524	113.833	145.536	106.54	41.8028	281.247	319.123	111.617	221.439	175.477	135.995	251.121	117.243	131.642	81.3235	133.942	69.183	114.576	94.2136	24.6983	0	1.1953	3.38336	0.910944	0	3.20288	0	0	0	0	0	0	155.376	302.322	71.2648	288.871	62.1322	7.63663	343.203	172.937	37.2488	544.656	153.355	76.1944	147.416	184.306	116.578	528.525	68.031	97.9323	21.5229	96.3768	42.7256	0	192.353	15.0515
LmxM.24.0360.1_29_0.286624203821656_414-395_0	LmxM.24.0360.1	235.624	263.729	246.079	234.771	248.236	272.229	171.178	321.173	228.956	129.914	462.244	306.039	173.37	568.117	291.756	178.159	289.528	241.016	77.4524	388.591	120.764	229.4	382.754	308.416	160.268	272.474	245.127	152.951	294.63	251.389	85.7709	121.336	210.767	76.537	121.5	207.372	3.11568	722.557	8.79675	0	558.169	7.04633	0	2576	3.0058	3.11916	1761.55	0	90.6361	159.848	318.596	99.4474	35.5041	134.405	122.831	221.48	251.429	211.811	195.007	463.028	84.4572	411.867	281.229	124.791	228.39	355.649	7.17428	78.5292	475.322	6.05679	110.749	331.133
LmxM.24.0360.1_52_0.0191082802547771_35-16_0	LmxM.24.0360.1-LmxM.24.0365.1	238.252	206.003	241.908	250.243	229.095	259.206	148.831	283.755	166.322	125.655	276.214	308.091	172.373	148.376	237.801	143.626	31.4022	110.319	26.8585	51.5879	45.867	181.466	244.188	406.448	124.177	141.969	125.921	126.374	143.889	148.295	40.0264	163.882	64.3563	16.9573	112.233	34.0184	0	0	0.676673	0	0	0.640575	0	0	3.0058	0	0	0	372.255	180.698	431.781	229.676	28.4033	68.7297	278.175	151.699	190.9	332.845	126.849	107.454	156.63	173.022	204.312	337.669	41.3045	221.636	57.3943	71.3902	357.827	57.5395	46.631	142.989
LmxM.24.0360.1_52_0.391365888181175_547-566_1	LmxM.24.0360.1-LmxM.24.0365.1	335.48	293.158	321.153	281.86	312.239	296.413	282.913	306.206	306.853	193.807	240.925	238.334	116.576	116.783	167.859	73.7752	65.3166	89.9419	44.9724	20.1866	45.2864	134.51	199.291	117.492	57.5007	70.5435	61.2817	70.5093	60.9055	27.7558	18.4249	33.0916	0	5.49966	56.6311	0	0.623136	0.597648	0.676673	0	0	0	0	0	0	0	0	0	229.827	211.973	301.827	118.39	78.1091	180.224	646.667	248.786	288.678	367.759	153.355	125.037	150.487	193.709	213.926	88.0875	104.476	103.087	172.183	638.942	1108.19	18.1704	273.957	1189.07
LmxM.24.0365.1_29_0.485250737463127_651-670_1	LmxM.24.0360.1-LmxM.24.0365.1	264.53	260.333	230.438	254.952	264.984	239.363	454.985	241.971	359.487	462.687	183.416	107.712	150.951	78.9835	69.9414	100.46	104.883	50.5923	41.8493	52.7094	39.4804	121.303	113.05	77.8382	42.2079	74.9525	24.3448	29.8308	16.749	12.6884	2.54136	0	0	0.458305	1.54449	0	0	1.79295	0	0	0	0	0	0	0	3.11916	0	0	294.567	24.3248	79.6489	156.274	8.87604	76.3663	408.231	200.242	260.742	202.5	119.276	119.176	331.686	126.005	133.404	91.7578	128.773	56.6977	430.457	89.2378	144.199	420.947	34.9732	105.361
LmxM.24.0365.1_38_0.0604719764011799_78-97_1	LmxM.24.0365.1	190.952	215.058	177.26	207.863	197.392	196.575	207.38	130.964	181.586	150.147	138.107	167.894	131.522	98.1653	161.198	120.081	128.121	141.237	114.929	228.22	121.344	198.585	75.2588	132.912	177.396	67.8981	161.179	122.578	69.28	210.944	18.4249	13.3942	475.432	6.87458	5.14828	360.222	0	1.1953	411.417	0.455472	0	299.789	0	3.18024	0	0	0	0	278.382	24.3248	297.635	220.205	19.5273	242.845	108.38	100.121	83.8098	111.724	54.9049	113.315	156.63	60.1815	176.67	88.0875	87.4684	175.247	369.476	46.4036	88.1215	99.937	0	52.6803
LmxM.24.0365.1_52_0.0870206489675516_107-126_1	LmxM.24.0365.1	164.674	160.727	187.687	153.375	162.699	156.268	107.266	128.469	152.637	78.8005	169.911	97.1119	86.1867	125.809	131.89	124.005	57.7801	112.427	66.2093	52.1486	56.8983	132.064	111.758	193.127	103.379	62.6074	106.613	67.255	75.3706	105.472	1.27068	2.36369	293.625	0.458305	1.02966	438.045	0	1.79295	0	0.910944	0	0	0	0	0	0	0	0	19.422	38.2246	29.3443	56.8271	17.7521	21.3826	68.6407	148.665	470.266	18.6207	81.4107	435.676	69.1013	129.766	126.193	40.3734	80.1794	118.55	7.17428	224.879	101.473	15.142	323.503	45.1545
LmxM.24.0370.1_14_0.248456790123457_316-335_1	LmxM.24.0370.1	145.404	133.562	145.979	127.14	150.736	140.765	155.535	120.986	165.269	176.769	124.601	160.713	159.919	80.676	82.5975	102.814	90.4384	62.5377	141.163	59.4382	40.061	206.9	127.262	86.6501	89.3095	57.3166	63.8001	52.0684	76.1319	66.614	6.3534	29.94	36.2004	6.87458	36.038	19.1062	19.9404	0.597648	0	5.01019	0.5483	0	0	0	0	0	0	0	32.37	191.123	146.722	21.3102	264.506	113.022	180.633	66.7475	284.022	183.88	64.3712	136.759	155.094	114.721	158.642	110.109	87.4684	97.9323	143.486	3.56951	133.517	269.527	8.74331	338.659
LmxM.24.0370.1_52_0.294753086419753_379-398_1	LmxM.24.0370.1	171.682	161.859	201.242	167.502	189.018	200.296	252.968	219.52	318.959	245.985	282.313	302.962	239.629	249.926	239.799	276.265	287.644	223.449	403.502	239.996	238.044	133.042	147.611	611.324	111.943	113.751	192.24	150.781	115.72	184.775	17.7895	34.6674	7.24008	11.4576	14.4152	0.932011	0.623136	2.98824	0	0	0	0.640575	0	3.18024	81.1567	3.11916	0	34.4966	165.087	52.1245	75.4568	179.952	74.5587	82.4756	303.464	230.582	1094.18	349.139	314.283	947.546	168.914	300.907	362.954	135.801	371.741	231.945	656.447	60.6817	261.694	327.066	46.631	474.122
LmxM.24.0370.1_52_0.391975308641975_504-523_1	LmxM.24.0370.1	203.215	199.211	236.694	214.59	216.533	253.625	161.792	238.853	279.484	214.039	232.647	388.447	164.901	178.277	388.342	135.778	187.157	327.445	163.025	135.699	227.013	182.444	393.413	431.782	184.736	205.458	132.637	234.85	195.659	145.916	10.8008	24.4248	106.992	4.12475	37.0676	63.8427	1.86941	2.98824	0.676673	2.27736	0	0	0	0	3.0058	0	0	0	51.7921	201.548	238.947	21.3102	101.187	210.771	191.471	203.276	363.176	181.552	249.912	404.417	221.124	255.771	338.917	220.219	194.374	360.803	172.183	85.6683	742.357	178.675	84.5187	496.7
LmxM.24.0370.1_57_0.33179012345679_424-443_1	LmxM.24.0370.1	249.639	275.048	253.378	265.043	211.15	254.246	93.8574	230.122	124.215	79.8654	250.074	358.698	171.377	343.014	472.271	153.044	61.5484	259.988	18.1139	182.24	124.828	161.411	112.727	489.059	165.773	140.205	219.943	163.798	111.153	239.493	41.2971	385.281	62.7474	27.9566	365.528	52.1926	513.464	2.98824	25.7136	267.817	1.0966	16.0144	0	0	0	0	0	0	200.694	135.524	134.146	151.539	17.7521	13.7459	281.788	130.461	302.646	274.656	202.58	390.741	50.6743	244.487	216.33	308.306	70.4607	386.575	1047.45	17.8476	114.825	178.675	81.6042	60.206
LmxM.24.0370.1_67_0.294753086419753_373-392_1	LmxM.24.0370.1	166.426	167.519	165.79	209.881	171.073	189.754	76.8737	199.564	46.3175	53.2436	213.042	187.043	230.163	237.515	141.215	184.438	25.7498	49.187	9.99386	89.1573	12.7731	238.204	136.629	269.129	224.497	193.995	172.093	257.088	261.894	119.747	134.057	319.098	41.8316	77.9119	390.24	17.7082	2.49254	1168.4	109.621	0.455472	643.155	118.506	0	114.489	0	0	78.6404	0	265.434	382.246	50.3046	286.503	15.9769	3.05465	270.95	124.393	37.2488	230.431	276.418	44.9352	39.9252	142.931	40.8624	190.856	29.1561	144.321	17.9357	35.6951	291.068	9.08518	90.3476	105.361
LmxM.24.0370.1_67_0.33179012345679_421-440_1	LmxM.24.0370.1	225.989	255.806	261.719	287.242	306.257	262.307	181.011	405.988	143.163	174.107	425.213	574.806	375.634	585.042	1243.63	323.355	238.657	1408.15	101.188	483.356	977.141	293.475	358.852	467.764	226.332	336.845	334.951	297.766	356.297	502.777	247.783	89.8201	112.623	297.898	90.6098	85.279	0	0.597648	4.73671	1.36642	0	0.640575	3.36749	3.18024	0	0	0	0	265.434	208.498	226.371	222.573	49.7058	22.9099	382.943	412.621	516.827	267.673	575.555	769.759	150.487	517.184	498.761	326.658	342.585	1298.89	132.724	57.1122	267.035	105.994	93.262	203.195
LmxM.24.0380.1_0_0.144153225806452_432-413_0	LmxM.24.0380.1	214.602	193.552	204.37	214.59	187.822	174.251	347.719	197.069	244.746	371.64	155.534	149.771	329.801	122.989	139.883	322.57	195.95	128.589	544.665	118.876	260.106	307.171	187.986	147.966	119.283	159.605	158.661	143.73	162.922	105.472	621.363	398.675	93.3166	662.709	589.479	50.3286	539.013	3.58589	0.676673	398.082	0.5483	1.28115	1.68375	0	0	0	0	0	190.983	191.123	83.8409	172.849	239.653	192.443	223.985	297.33	107.09	148.966	348.362	95.7315	348.578	112.84	210.321	154.153	240.538	206.173	28.6971	99.9463	93.4622	21.1988	87.4331	60.206
LmxM.24.0380.1_14_0.251344086021505_745-764_1	LmxM.24.0380.1	145.404	186.761	151.192	151.357	169.877	183.553	193.972	152.168	157.901	200.728	131.136	169.604	196.286	86.8819	212.489	181.299	37.6827	159.506	130.545	37.0087	124.828	314.019	232.883	217.36	116.225	128.742	99.8976	88.4078	127.902	88.0256	59.722	5.51527	24.1336	33.9146	2.05931	5.12606	1.86941	68.1319	809.977	0.455472	7.67619	317.085	0	0	0	0	0	0	203.931	48.6495	113.185	156.274	17.7521	116.077	184.246	69.7814	69.8415	153.621	45.4385	87.9167	176.592	110.96	240.367	238.57	77.7497	144.321	53.8071	239.157	194.935	18.1704	174.866	37.6288
LmxM.24.0380.1_14_0.284610215053763_843-862_1	LmxM.24.0380.1	195.332	186.761	189.772	184.319	208.757	220.76	234.196	196.446	261.062	236.934	170.346	211.321	241.123	158.531	204.495	142.841	260.01	183.397	206.123	135.138	156.761	132.553	231.591	235.718	148.034	170.186	141.871	130.713	138.56	174.465	19.0602	24.4248	41.8316	7.33288	4.11863	34.4844	0	836.708	41.9537	0.455472	974.328	16.655	0	22.2617	0	0	2.62135	0	126.243	62.5494	88.033	106.551	106.512	54.9837	256.499	133.495	186.244	314.225	109.81	189.509	347.042	163.618	189.89	260.592	208.952	154.63	197.293	14.278	862.523	78.7382	17.4866	1437.42
LmxM.24.0380.1_19_0.0745967741935484_225-206_0	LmxM.24.0380.1	196.208	193.552	156.406	238.135	186.625	187.894	302.578	228.875	197.376	360.992	197.358	159.346	283.968	128.066	157.868	302.949	103.627	228.368	302.939	86.9144	293.781	255.813	142.443	309.884	220.215	155.196	150.266	256.003	117.243	200.635	29.2256	11.0305	99.7522	14.6658	6.17794	61.9787	3.73882	4.18354	0	0	0	0	0	0	3.0058	0	0	1.56803	165.087	250.197	75.4568	172.849	55.0314	38.1832	289.013	145.631	223.493	358.449	168.501	326.269	319.402	189.948	157.44	227.559	133.632	154.63	17.9357	71.3902	61.418	0	37.8877	45.1545
LmxM.24.0380.1_19_0.0745967741935484_226-207_0	LmxM.24.0380.1	168.178	167.519	164.748	216.608	154.923	181.693	296.321	148.426	232.64	336.5	162.94	187.043	252.582	100.986	201.831	211.123	114.932	246.638	308.56	102.615	249.075	216.683	170.544	176.605	191.465	247.784	172.932	147.527	146.935	191.119	10.1654	85.0927	0.804453	1.37492	51.9977	0	0	1.79295	58.8705	0	0	33.3099	0	0	0	0	0	0	87.3991	229.348	180.258	123.125	230.777	161.897	166.183	157.767	148.995	148.966	177.968	105.5	367.005	156.096	188.688	238.57	167.648	144.321	165.009	35.6951	66.7587	287.697	81.6042	67.7318
LmxM.24.0380.1_29_0.0275537634408602_76-95_1	LmxM.24.0380.1	147.156	139.222	131.381	143.284	157.914	151.927	141.68	167.135	169.48	178.366	118.502	142.932	186.323	105.499	116.569	183.653	67.8288	76.5912	202.376	83.5499	76.0579	133.042	141.151	149.068	125.4	68.7799	140.192	108.476	38.8273	155.433	12.7068	85.8806	47.4628	10.0827	44.2752	32.1544	1.86941	0.597648	0	0	0	0.640575	0	0	0	0	0	0	61.5031	107.724	67.0728	47.3559	188.172	41.2378	169.795	60.6795	32.5927	188.535	81.4107	17.5833	175.057	127.886	146.624	161.494	89.8981	134.013	132.724	32.1256	253.683	130.221	37.8877	180.618
LmxM.24.0390.1_14_0.00949913644214162_13-32_1	LmxM.24.0390.1	96.352	109.793	139.723	104.268	106.472	122.162	39.3307	55.5037	51.0545	52.7112	54.4586	92.3247	125.544	42.8768	56.6193	107.523	11.3048	29.5122	16.24	25.7939	6.38654	87.0644	99.8068	83.7128	53.2187	45.8533	21.8264	46.1022	40.3499	10.3093	0	7.09106	30.5692	0.91661	0.514828	11.6501	0	0	0	0	0	0	0	0	0	0	0	0	84.1621	149.423	146.722	26.0457	28.4033	48.8744	119.218	6.06795	32.5927	128.017	17.0394	33.213	12.2847	16.926	15.6238	58.725	7.28904	25.7717	21.5229	24.9866	66.7587	18.1704	29.1444	7.52575
LmxM.24.0390.1_33_0.259499136442142_598-617_1	LmxM.24.0390.1	193.58	200.343	231.481	245.534	202.178	199.056	350.401	177.737	331.591	339.694	166.425	166.868	587.365	94.2161	182.514	784.058	116.816	218.531	1020	19.6258	312.941	264.128	311.048	71.5965	206.146	141.087	103.256	206.646	116.482	107.058	214.11	41.7585	0	358.395	25.2266	0	0	0	0	0.455472	0	0.640575	0	0	0	0	0	0	433.758	142.474	41.9205	478.295	214.8	117.604	578.027	106.189	102.434	907.76	126.849	128.944	810.789	105.318	158.642	1211.2	184.656	149.476	78.9171	381.938	42.7256	199.874	306.016	60.206
LmxM.24.0390.1_43_0.120898100172712_275-294_1	LmxM.24.0390.1	283.8	297.685	314.897	254.279	308.65	292.692	230.621	374.806	177.901	206.053	329.365	294.071	286.459	235.822	333.055	316.292	102.371	244.53	139.289	105.979	225.271	247.008	153.748	388.824	220.827	223.976	298.014	199.595	188.807	302.935	163.918	46.4858	174.566	113.66	47.879	171.49	599.457	0	5.41338	271.917	0	0	619.618	0	0	215.222	0	0	106.821	601.169	1664.24	149.171	193.498	878.213	234.823	270.024	479.578	237.414	166.608	652.537	204.233	270.817	247.578	238.57	143.351	257.717	39.4586	24.9866	32.0442	60.5679	52.4599	52.6803
LmxM.24.0390.1_46_0.120898100172712_276-295_1	LmxM.24.0390.1	274.165	316.927	288.83	269.079	319.417	326.178	209.168	364.828	165.796	265.153	392.537	315.272	447.872	376.3	364.362	581.569	209.767	215.017	349.161	326.91	166.05	262.66	216.733	377.075	174.337	186.94	261.077	202.85	190.33	185.568	79.4175	85.0927	81.2498	73.3288	86.4912	35.4164	1.24627	4.78119	0.676673	0	6.03129	0	0	0	9.01741	3.11916	0	0	55.0291	364.871	578.503	66.2982	257.405	407.796	534.675	321.601	558.732	716.898	338.896	724.824	268.727	250.129	344.926	477.14	184.656	443.273	25.11	171.337	26.7035	0	276.872	15.0515
LmxM.24.0390.1_49_0.125647668393782_301-282_0	LmxM.24.0390.1	187.448	219.585	233.566	213.918	195.598	202.156	240.454	172.748	261.589	221.493	135.929	296.807	238.633	104.935	286.427	178.944	82.2738	254.367	143.037	61.1204	220.626	261.682	234.175	229.109	139.47	170.186	141.032	120.408	151.502	149.088	225.546	229.278	18.5024	213.57	192.031	13.5142	284.773	0	0.676673	168.525	0	0.640575	0	3.18024	0	0	0	1.56803	129.48	257.147	230.563	120.758	198.823	178.697	223.985	163.835	144.339	176.897	159.035	214.907	221.124	78.9882	231.954	205.537	75.32	175.247	14.3486	214.171	197.606	0	139.893	210.721
LmxM.24.0390.1_52_0.101036269430052_245-226_0	LmxM.24.0390.1	203.215	170.914	189.772	197.773	186.027	187.274	156.876	277.519	159.48	147.485	251.816	244.147	387.093	243.721	249.125	368.091	54.6399	164.425	113.056	121.119	108.571	226.954	230.622	225.804	104.602	198.404	130.958	123.662	232.964	132.435	254.136	206.429	21.7202	203.488	232.702	15.8442	0.623136	3.58589	0.676673	0	0	0.640575	0	0	0	0	0	0	132.717	152.898	352.132	137.332	19.5273	58.0384	462.421	197.208	139.683	411.983	204.473	117.222	130.525	263.294	121.385	205.537	97.1871	154.63	39.4586	14.278	21.3628	12.1136	5.82887	7.52575
LmxM.24.0400.1_0_0.0655572365103379_126-145_1	LmxM.24.0400.1	158.543	199.211	166.833	209.209	179.448	129.603	290.958	209.542	186.323	366.848	266.193	103.951	233.651	377.428	89.9247	207.983	865.445	74.4832	557.158	577.56	90.5728	160.433	237.405	188.721	253.248	141.087	99.0581	339.529	137.799	104.679	110.549	79.5775	78.8364	79.2868	47.3642	89.939	1.86941	0	2.03002	0.455472	0	0	0	0	0	0	0	0	284.856	764.492	46.1125	364.64	2172.85	51.9291	187.859	442.96	46.561	172.242	405.16	42.9815	534.384	686.445	210.321	172.505	2074.95	92.778	57.3943	356.951	21.3628	24.2271	233.155	30.103
LmxM.24.0400.1_14_0.207766011094302_405-424_1	LmxM.24.0400.1	120.878	127.903	118.868	126.467	128.604	114.721	137.211	96.0402	161.585	121.928	83.6484	147.036	189.81	54.1601	101.249	151.475	41.4509	115.941	99.314	28.0369	49.3506	159.455	179.588	232.78	113.166	74.9525	78.0712	86.2382	54.815	84.8536	17.1542	22.0611	205.94	14.2075	14.93	178.946	0	1.1953	0	0	0	0	0	566.083	0	0	107.475	0	97.1101	83.3991	125.761	71.0338	12.4264	82.4756	137.281	54.6116	195.556	181.552	66.2645	138.713	136.667	54.5394	112.972	91.7578	85.0388	139.167	186.531	0	259.024	93.8802	0	97.8348
LmxM.24.0400.1_29_0.0655572365103379_127-146_1	LmxM.24.0400.1	168.178	156.2	173.089	180.955	180.046	162.469	277.997	163.393	219.482	288.048	164.247	159.346	274.502	179.97	91.2569	283.328	285.132	163.722	725.18	186.726	280.427	266.084	139.859	211.852	237.955	106.697	115.008	228.884	82.9837	135.607	768.762	84.3048	14.4802	1056.39	78.2539	17.7082	0	0.597648	0.676673	0	0.5483	0	0	0	0	0	0	1.56803	116.532	166.798	167.682	82.8728	356.817	517.764	317.915	94.0532	83.8098	297.932	85.1972	60.5648	479.103	101.556	120.183	278.944	138.492	113.395	136.311	14.278	0	466.373	8.74331	7.52575
LmxM.24.0400.1_29_0.156833081190116_314-295_0	LmxM.24.0400.1	278.545	255.806	261.719	274.46	251.825	259.206	273.08	401.622	350.539	267.815	481.414	440.765	367.165	471.08	498.25	459.918	419.534	444.791	567.776	500.178	382.031	222.552	388.568	541.196	403.116	410.034	284.582	434.445	506.277	333.07	257.313	279.703	37.8093	261.234	393.844	26.5623	568.3	797.861	804.564	612.154	1488.08	886.556	0	0	0	0	0	0	229.827	493.445	557.542	333.859	797.068	375.722	296.239	442.96	535.451	358.449	467.638	390.741	376.218	419.39	602.119	319.317	386.319	546.359	236.751	763.875	387.201	272.555	1363.96	677.318
LmxM.24.0400.1_43_0.152798789712557_313-294_0	LmxM.24.0400.1	217.23	230.904	246.079	237.462	267.377	212.698	314.199	320.55	196.323	312.007	342	246.541	337.274	393.789	342.38	322.57	516.881	292.311	533.422	574.196	258.365	270.976	415.7	181.745	354.791	320.091	245.127	447.463	512.368	242.665	307.505	297.037	12.8713	194.78	255.355	14.9122	39.2576	4.78119	4.73671	71.0536	1.0966	1.92173	0	0	0	0	0	0	84.1621	371.821	335.364	108.919	1281.7	586.493	397.393	376.213	433.017	544.656	439.239	511.87	463.747	532.23	288.44	363.361	648.724	195.865	0	164.198	173.573	15.142	186.524	571.957
LmxM.24.0400.1_43_0.207766011094302_408-427_1	LmxM.24.0400.1	132.265	151.672	116.783	168.174	150.736	165.57	158.664	147.802	240.009	219.896	149.434	190.462	258.062	116.219	144.546	264.492	80.3897	113.13	227.36	66.7278	51.6729	274.889	224.162	229.109	108.884	123.451	88.9844	80.2721	74.6092	78.5094	12.7068	450.676	126.299	7.33288	657.436	100.657	0	22.113	0	0.910944	6.03129	0.640575	1.68375	0	0	0	0	0	246.012	312.747	117.377	217.837	268.056	45.8198	216.76	179.005	97.7781	272.328	138.209	109.407	188.877	141.05	82.9265	400.064	46.1639	82.4693	10.7614	10.7085	136.188	6.05679	5.82887	293.504
LmxM.24.0410.1_19_0.100133511348465_231-212_0	LmxM.24.0410.1	185.697	175.442	171.004	175.574	171.073	213.938	217.213	203.306	290.537	230.545	145.078	173.707	103.125	109.449	209.824	90.2569	118.072	163.722	83.074	54.9523	204.369	189.781	231.914	131.077	98.4852	142.851	89.8239	67.7974	156.07	63.4419	3.81204	147.336	38.6138	5.49966	191.001	32.6204	3.11568	0	0.676673	1.82189	0	0	3.36749	0	0	0	0	1.56803	71.2141	344.021	134.146	30.7813	884.053	218.408	72.2533	224.514	83.8098	67.5001	200.687	119.176	195.019	92.1529	263.202	135.801	148.21	154.63	50.22	64.2512	1153.59	51.4827	34.9732	3966.07
LmxM.24.0410.1_38_0.192701379617267_428-447_1	LmxM.24.0410.1	154.163	168.651	159.534	144.63	130.997	153.167	124.696	114.126	180.007	128.317	118.066	188.411	98.1432	111.705	212.489	79.2691	67.8288	248.746	74.954	108.783	164.308	93.423	80.1038	109.781	116.225	153.432	109.971	143.73	205.556	137.986	87.6769	17.3337	17.698	85.7031	9.78174	9.32011	0	0.597648	0	0	0.5483	0	0	0	0	0	2.62135	0	12.948	69.4993	134.146	7.10338	30.1785	166.479	21.676	81.9173	130.371	39.569	123.063	148.481	105.955	109.079	151.431	95.4281	82.6091	154.63	43.0457	21.4171	42.7256	33.3123	17.4866	15.0515
LmxM.24.0410.1_63_0.48064085447263_1084-1065_0	LmxM.24.0410.1	162.922	134.694	156.406	156.738	145.951	143.866	147.49	169.006	106.846	142.693	129.394	196.959	115.58	116.219	327.726	106.739	60.9203	425.116	51.2185	85.7929	325.714	154.075	188.309	202.673	105.826	37.9171	117.527	126.917	22.0782	160.191	8.89476	70.9106	89.2943	27.04	80.8281	74.5608	305.96	4.18354	183.378	158.96	1.0966	106.335	0	0	0	0	0	0	200.694	465.645	209.602	208.366	108.288	58.0384	169.795	106.189	176.932	167.586	126.849	252.028	69.1013	169.26	272.816	132.131	75.32	381.421	182.944	28.5561	170.902	109.022	102.005	173.092
LmxM.24.0410.1_63_0.48064085447263_1087-1068_0	LmxM.24.0410.1	157.667	166.387	164.748	141.939	166.288	139.525	80.8961	201.435	106.32	56.4382	199.101	165.842	79.212	284.341	101.915	77.6994	104.883	43.5656	19.9877	232.706	17.9984	162.879	282.947	176.237	62.3943	84.6522	140.192	36.3394	129.424	122.919	1.27068	2.36369	0	0	1.54449	0	1.86941	0	0	0	0	0	0	0	0	0	0	0	93.8731	104.249	96.4171	113.654	7.10083	12.2186	57.8027	203.276	88.4659	83.7932	159.035	95.7315	33.7829	182.425	76.9174	55.0547	99.6168	97.9323	7.17428	107.085	149.54	3.02839	195.267	30.103
LmxM.24.0410.1_71_0.48064085447263_1090-1071_0	LmxM.24.0410.1	179.565	225.245	220.011	211.227	202.178	208.357	123.355	261.928	106.32	91.579	220.884	139.171	135.009	181.662	119.9	143.626	42.079	49.8897	20.6123	97.0077	13.3537	202.987	354.976	224.703	81.3573	137.56	128.44	61.8312	70.0413	113.402	61.628	21.2732	98.9478	35.2895	5.66311	42.4065	1.24627	8.96473	0.676673	0	0.5483	0	0	0	0	0	0	0	61.5031	236.298	146.722	42.6203	65.6827	39.7105	187.859	266.99	111.746	190.862	181.754	89.8704	36.854	268.936	116.578	117.45	111.765	164.939	21.5229	74.9597	50.7366	12.1136	99.0909	45.1545
LmxM.24.0420.1_19_0.025974025974026_27-8_0	LmxM.24.0420.1	276.793	276.179	274.232	273.788	295.49	261.687	334.311	367.322	414.226	482.919	514.525	258.509	220.2	842.867	206.494	196.211	2223.28	189.019	326.05	1885.2	127.731	278.802	414.085	118.593	192.688	415.325	155.303	149.154	459.075	122.919	723.652	48.8495	48.2672	927.151	33.4638	62.9107	6.23136	1.1953	0	1.36642	0.5483	1.28115	0	0	0	0	0	1.56803	87.3991	159.848	155.106	68.666	292.909	250.481	238.436	515.776	83.8098	190.862	645.606	160.204	388.503	541.633	292.046	146.812	1321.75	237.099	247.513	117.794	221.639	351.294	55.3743	579.483
LmxM.24.0420.1_29_0.143939393939394_130-149_1	LmxM.24.0420.1	207.595	230.904	212.712	219.299	201.579	157.508	231.515	155.286	267.905	257.699	163.376	92.3247	156.431	97.0369	71.2737	161.678	150.103	94.8606	264.213	101.494	84.1862	181.466	291.991	118.96	90.533	104.052	87.3055	127.459	95.9262	118.954	143.587	46.4858	20.1113	106.785	42.7308	27.0283	1.86941	3.58589	0	0	0.5483	0	3.36749	0	9.01741	0	0	0	100.347	45.1745	46.1125	71.0338	127.815	114.549	184.246	78.8834	88.4659	141.983	39.7587	66.4259	314.795	169.26	171.862	124.791	126.343	77.315	118.376	1177.94	18.6924	93.8802	233.155	7.52575
LmxM.24.0420.1_29_0.189393939393939_168-187_1	LmxM.24.0420.1	183.945	189.024	205.413	187.01	200.383	171.771	122.015	298.722	173.691	144.823	523.238	275.606	317.346	1276.15	550.206	332.773	946.463	420.197	113.68	1909.31	315.263	242.117	181.526	156.044	173.114	179.004	221.622	280.952	264.939	241.872	197.591	388.433	16.8935	189.28	352.657	18.1742	0	0.597648	6.76673	0.455472	0.5483	0.640575	0	0	0	3.11916	0	0	200.694	90.3491	356.324	134.964	39.0546	44.2925	162.57	306.431	535.451	90.776	361.615	574.389	150.487	720.297	254.789	278.944	570.974	381.421	28.6971	160.628	10.6814	18.1704	434.251	22.5773
LmxM.24.0420.1_38_0.0248917748917749_26-7_0	LmxM.24.0420.1	263.654	280.707	283.616	279.842	314.033	259.827	297.662	397.257	356.855	288.048	504.94	242.78	163.904	713.673	295.752	138.917	1113.52	259.286	146.16	1040.17	246.753	221.574	486.437	264.723	137.023	291.874	200.635	141.019	358.581	203.807	14.6128	76.4259	316.15	12.3742	64.3536	210.634	3.73882	1.79295	201.649	0.910944	0.5483	99.9297	1.68375	0	0	0	0	0	168.324	333.597	188.642	116.022	376.344	134.405	111.993	494.538	144.339	88.4484	352.148	142.62	281.012	473.929	263.202	161.494	680.31	237.099	93.2657	121.363	88.1215	112.051	183.61	75.2575
LmxM.24.0420.1_43_0.0725108225108225_63-82_1	LmxM.24.0420.1	221.61	228.64	223.139	246.207	246.441	262.307	217.66	217.649	328.959	191.145	151.613	299.884	209.239	126.938	325.061	171.881	72.2251	300.041	147.409	86.9144	246.172	118.368	232.237	449.773	237.343	147.26	216.585	204.477	78.4158	156.226	282.726	103.214	236.509	244.277	118.925	243.255	2.49254	371.737	841.781	0	229.737	847.481	0	0	0	3.11916	0	0	139.191	260.622	171.874	80.505	207.699	203.134	267.337	160.801	200.212	300.259	83.3039	228.583	202.697	218.158	393	271.603	150.64	438.118	21.5229	260.574	34.7145	9.08518	113.663	30.103
LmxM.24.0420.1_43_0.0725108225108225_64-83_1	LmxM.24.0420.1	235.624	251.278	229.395	230.735	229.095	237.503	161.792	298.099	280.537	184.223	215.656	224.657	226.178	204.793	202.497	204.059	67.8288	108.211	73.0801	130.091	48.77	324.779	221.578	254.076	122.342	201.931	160.34	135.052	245.906	139.572	151.211	552.315	4.82672	164.532	919.998	0.466005	1.24627	33.4683	503.445	0	20.8354	530.396	0	0	3.0058	0	0	1.56803	359.307	413.521	129.953	345.698	207.699	61.093	238.436	145.631	195.556	174.569	124.956	95.7315	234.945	191.828	140.615	289.955	136.062	185.556	25.11	503.301	40.0552	18.1704	1471.79	0
LmxM.24.0430.1_14_0.259478089611029_1047-1066_1	LmxM.24.0430.1	176.937	167.519	199.157	148.666	184.233	164.329	254.309	203.929	280.537	281.126	225.676	213.714	178.85	160.224	257.784	171.096	291.413	333.769	247.973	205.791	386.676	178.042	187.34	175.503	102.155	96.1156	107.453	103.052	86.029	72.9582	429.49	22.849	71.5964	474.346	31.9194	55.9206	104.064	5.97648	0	55.1121	1.0966	0	0	0	0	0	2.62135	0	148.902	507.345	100.609	104.183	752.688	51.9291	195.084	142.597	400.425	128.017	111.703	293.056	224.195	129.766	251.183	176.175	162.788	247.408	523.723	96.3768	333.794	1132.62	192.353	301.03
LmxM.24.0430.1_29_0.15288035450517_628-609_0	LmxM.24.0430.1	232.997	191.288	216.883	243.516	222.515	241.223	345.931	159.651	347.907	278.464	113.709	322.11	135.507	120.732	436.301	177.374	162.664	644.35	475.333	45.4198	1232.02	247.498	200.26	333.015	177.396	119.924	251.843	156.747	120.288	264.077	325.929	177.277	152.846	182.405	80.3132	128.617	6.23136	470.947	1109.74	2.73283	138.171	1085.13	0	3.18024	24.0464	0	0	20.3844	126.243	66.0243	192.834	149.171	150.893	222.99	252.887	78.8834	153.651	214.138	85.1972	101.593	548.204	154.215	551.642	245.911	213.812	340.186	304.907	114.224	510.037	866.12	154.465	1527.73
LmxM.24.0430.1_29_0.259478089611029_1046-1065_1	LmxM.24.0430.1	167.302	185.629	174.132	167.502	158.512	186.653	142.127	188.338	233.693	224.156	159.89	152.507	115.58	103.807	147.876	94.966	70.969	116.643	101.812	54.3916	97.5399	160.922	131.461	363.49	94.2032	83.7704	109.132	107.933	104.301	105.472	33.673	137.882	141.584	22.9153	57.6608	94.5991	2.49254	0.597648	155.635	0	0	95.4457	0	0	0	0	0	0	178.035	159.848	0	137.332	102.962	19.8552	130.056	288.228	69.8415	69.8277	90.877	125.037	155.094	154.215	228.348	110.109	148.21	211.328	60.9814	32.1256	48.0663	45.4259	23.3155	90.309
LmxM.24.0430.1_43_0.0472673559822747_201-182_0	LmxM.24.0430.1	183.945	210.53	198.114	205.845	212.944	156.888	244.029	180.855	184.744	305.618	187.337	136.777	374.14	180.534	86.5942	466.981	117.444	63.2404	473.459	145.792	48.1894	254.834	266.474	207.813	174.337	152.55	93.1818	203.392	145.412	96.7489	121.985	204.853	34.5915	142.075	303.749	19.5722	19.3172	824.755	0.676673	4.55472	755.008	0	0	0	3.0058	0	0	0	103.584	90.3491	192.834	156.274	44.3802	77.8936	299.851	191.14	37.2488	325.863	104.13	107.454	282.548	156.096	131	216.548	157.929	82.4693	39.4586	221.31	16.0221	42.3975	209.839	75.2575
LmxM.24.0430.1_43_0.175036927621861_721-702_0	LmxM.24.0430.1	287.304	321.455	272.146	317.513	303.864	287.732	565.379	343.624	606.338	627.742	385.131	628.15	344.747	378.557	1358.2	397.915	760.562	2803.66	1293.58	471.02	5405.34	309.127	354.653	488.325	258.141	418.852	496.13	273.901	456.791	642.349	109.914	81.9411	658.043	39.4142	41.1863	596.953	0	9.56237	427.657	0	2.1932	314.522	1.68375	0	0	0	0	0	627.979	201.548	465.317	584.845	312.436	1121.06	350.429	309.465	2188.37	351.466	263.165	2555.44	787.755	285.862	1463.83	367.031	648.724	1443.21	68.1557	888.808	1204.33	160.505	504.198	4500.4
LmxM.24.0430.1_43_0.250615460364353_1014-1033_1	LmxM.24.0430.1	142.776	131.298	127.21	147.321	136.978	161.849	128.719	121.609	132.636	167.717	122.423	189.437	81.703	77.8552	206.494	79.2691	60.2923	151.777	48.7201	62.8026	159.083	177.064	136.306	239.022	93.5915	152.55	126.761	83.5263	168.251	146.709	79.4175	4.72737	60.334	46.7471	0.514828	54.0566	72.9069	0	0	47.3691	0	0	87.5548	0	0	40.5491	0	0	77.6881	93.824	121.569	94.7118	72.7835	51.9291	61.4153	297.33	153.651	46.5518	215.833	99.6389	112.098	126.005	221.137	73.4062	85.0388	108.241	172.183	39.2646	154.88	63.5963	64.1176	158.041
LmxM.24.0440.1_0_0.0885492479378942_368-349_0	LmxM.24.0440.1	257.523	234.3	204.37	249.571	249.432	248.665	248.946	289.368	225.798	175.704	257.044	195.592	193.297	215.512	187.843	142.841	151.359	158.101	106.809	111.587	131.795	261.193	362.405	268.762	187.795	188.704	164.537	165.426	194.898	224.426	520.344	8.66685	195.482	584.339	1.54449	101.123	0.623136	1.79295	0	0.455472	0	0	0	0	4439.57	0	0	1102.32	100.347	403.096	150.914	104.183	269.831	51.9291	267.337	291.262	204.868	195.518	280.204	150.435	188.877	253.891	215.128	157.823	221.101	185.556	75.33	3437.44	122.836	30.2839	2145.03	52.6803
LmxM.24.0440.1_29_0.0553129548762737_235-216_0	LmxM.24.0440.1	221.61	227.508	250.249	243.516	221.319	248.665	457.219	181.478	238.43	496.763	176.881	216.792	215.716	99.2936	235.803	213.477	236.145	298.635	499.693	131.213	333.842	307.66	128.877	134.381	183.513	156.959	186.364	158.375	145.412	157.019	1799.92	60.668	54.7028	2011.96	31.9194	27.9603	4.36195	0.597648	3.38336	0.910944	0.5483	0.640575	1.68375	0	0	0	0	0	74.4511	97.299	381.476	59.1949	188.172	1058.44	227.598	84.9513	144.339	155.949	35.9722	134.806	568.167	88.3915	257.192	245.911	128.773	154.63	165.009	99.9463	251.013	281.641	46.631	835.359
LmxM.24.0440.1_34_0.061863173216885_258-239_0	LmxM.24.0440.1	165.55	159.596	136.594	153.375	151.334	176.112	82.2369	165.264	65.7919	95.306	177.317	124.809	150.951	156.839	91.2569	124.79	37.0546	39.3496	46.8462	70.653	5.22535	218.15	126.939	97.2978	83.1924	69.6617	80.5897	113.357	76.8932	54.7186	185.519	27.5763	8.04453	269.025	15.9597	0	0	2.39059	0	0	0	0	0	3.18024	0	0	0	0	362.544	170.273	29.3443	220.205	21.3025	0	111.993	166.869	46.561	169.914	98.4501	44.9352	67.5658	150.454	57.688	161.494	46.1639	77.315	3.58714	21.4171	56.0773	0	2.91444	37.6288
LmxM.24.0440.1_38_0.061863173216885_261-242_0	LmxM.24.0440.1	203.215	194.684	194.986	202.482	164.494	182.933	63.0185	157.157	42.6331	67.0869	122.859	149.771	238.134	98.7294	95.9197	127.929	9.42067	35.1336	12.4923	42.0553	7.54773	234.78	281.655	247.834	116.225	78.4797	92.3423	94.3739	112.675	67.407	10.1654	0	308.91	5.04136	0	437.113	2.49254	1.79295	104.208	0	0.5483	128.756	0	0	0	0	0	0	281.619	100.774	121.569	229.676	10.6512	16.8006	158.957	75.8494	46.561	244.397	41.652	60.5648	27.6405	131.647	50.477	77.0765	29.1561	51.5433	25.11	7.13902	64.0884	9.08518	8.74331	30.103
LmxM.24.0440.1_41_0.061863173216885_262-243_0	LmxM.24.0440.1	235.624	234.3	228.353	215.936	213.543	214.558	108.159	233.864	103.688	110.214	267.936	200.037	277.491	456.976	243.796	250.365	125.609	103.995	54.3416	236.631	41.2222	325.269	276.487	132.545	201.252	131.387	208.19	237.02	199.466	249.803	83.2296	5.51527	125.495	85.2448	1.02966	112.307	11.2165	0.597648	3.38336	1.36642	0	0.640575	1.68375	0	0	0	2.62135	0	330.174	271.047	217.986	340.962	67.4579	61.093	213.147	418.689	200.212	381.725	344.575	189.509	105.955	267.055	86.532	249.581	136.062	185.556	64.5686	49.9732	125.506	24.2271	128.235	22.5773
LmxM.24.0440.1_43_0.0868510431829209_354-373_1	LmxM.24.0440.1	237.376	236.564	257.548	300.696	211.748	236.882	421.911	241.971	230.008	758.721	234.39	180.546	967.483	217.205	157.202	1092.5	250.59	141.237	1572.16	200.744	102.765	457.822	118.218	245.631	327.264	237.203	131.798	401.903	201.749	119.747	257.948	126.063	49.8761	98.9939	145.182	48.4645	0	922.769	2.03002	0.910944	940.334	0.640575	1.68375	0	0	0	0	3.13606	181.272	118.149	205.41	118.39	72.7835	102.331	498.548	209.344	311.959	528.363	172.288	252.028	734.01	206.874	185.082	723.051	211.382	113.395	150.66	389.077	181.584	105.994	466.31	240.824
LmxM.24.0440.1_43_0.172974284327996_716-697_0	LmxM.24.0440.1-LmxM.24.0450.1	218.982	219.585	212.712	240.825	212.346	194.095	80.4492	192.08	74.7396	75.6059	160.326	248.935	181.341	129.759	193.838	138.917	5.6524	100.482	10.6185	25.2332	29.6103	268.041	172.805	226.539	128.459	145.496	170.414	157.29	141.605	154.64	141.046	1.57579	114.232	134.283	0.514828	41.4745	38.0113	0	18.2702	15.486	0	12.1709	1.68375	0	0	0	0	0	93.8731	319.697	129.953	85.2406	12.4264	9.16396	216.76	133.495	223.493	172.242	96.5568	218.815	58.3522	146.692	84.1284	209.208	21.8671	195.865	25.11	14.278	112.155	3.02839	136.979	37.6288
LmxM.24.0440.1_57_0.173216885007278_725-706_0	LmxM.24.0440.1-LmxM.24.0450.1	141.9	153.936	162.662	141.266	140.567	148.827	123.802	146.555	160.532	103.293	162.504	159.346	94.6559	129.195	145.212	72.2055	50.8716	111.725	57.4647	54.9523	67.349	202.009	198.645	187.62	116.836	141.087	129.279	114.442	104.301	114.988	19.0602	65.3953	422.338	11.9159	32.4342	560.138	0	1.1953	0.676673	0.455472	0	0	0	0	0	9.35749	0	0	216.879	93.824	167.682	246.251	63.9075	96.2216	83.0913	185.072	433.017	53.5346	138.209	478.657	84.4572	122.244	183.881	99.0984	72.8904	201.019	28.6971	28.5561	280.387	12.1136	5.82887	278.453
LmxM.24.0450.1_0_0.041029376062151_164-183_1	LmxM.24.0450.1	289.932	302.213	249.207	255.625	282.331	306.955	236.878	314.937	300.011	364.719	311.067	257.825	409.013	387.584	271.106	473.26	589.106	188.316	461.592	591.018	150.955	318.91	214.472	418.197	234.285	266.302	180.487	254.918	379.137	174.465	208.392	393.948	58.7251	279.108	319.708	36.3484	0.623136	355.003	2.70669	0	127.754	0	1.68375	3.18024	10802.9	0	5.2427	4812.28	404.625	180.698	301.827	359.905	90.5356	329.902	426.295	1080.1	256.085	588.88	1580.88	263.75	486.781	299.027	298.055	715.711	459.209	268.025	186.531	64.2512	114.825	299.811	96.1764	112.886
LmxM.24.0450.1_0_0.0849720806020879_353-334_0	LmxM.24.0450.1	140.148	142.617	155.363	139.248	138.175	139.525	84.4716	106.642	90.5296	56.4382	74.0637	99.8474	22.4185	47.3901	81.9314	6.27874	39.5668	14.0534	0.624616	11.7755	5.80595	88.5318	67.5069	99.1336	7.34051	40.5625	48.6896	3.79665	46.4404	15.8605	12.7068	5.51527	0.804453	1.83322	0.514828	0	1.24627	0	0	0	0	0	0	0	0	0	0	0	35.607	72.9743	125.761	16.5746	23.0777	41.2378	68.6407	175.971	125.715	32.5863	49.2251	76.1944	6.14234	47.0168	27.6422	18.3516	21.8671	36.0803	0	107.085	141.528	0	14.5722	30.103
LmxM.24.0450.1_19_0.0279193979121146_108-127_1	LmxM.24.0450.1	220.734	216.19	212.712	258.316	242.254	223.24	208.274	198.317	170.533	216.701	220.448	263.638	70.2446	110.577	132.556	44.736	51.4996	49.8897	6.24616	49.3449	19.7402	59.6733	127.262	152.005	66.6763	53.7894	52.887	68.8821	71.564	31.721	207.756	36.2432	0	176.906	15.9597	0	0.623136	4.78119	0	0	0	0	0	0	0	0	0	0	404.625	1184.96	213.794	291.239	273.382	33.6012	231.211	130.461	79.1537	88.4484	68.1578	13.6759	110.562	101.556	80.5229	69.7359	58.3123	51.5433	17.9357	78.5292	1142.91	0	34.9732	609.586
LmxM.24.0450.1_19_0.0279193979121146_111-130_1	LmxM.24.0450.1	182.193	220.717	169.961	192.391	176.457	187.894	172.072	128.469	171.059	75.6059	229.597	182.94	50.8153	18.6175	116.569	25.115	23.8657	51.295	6.24616	3.92517	19.7402	93.9121	72.0289	103.172	45.2665	36.1536	89.8239	29.2885	29.6914	60.2698	36.2144	20.4853	10.4579	34.3729	16.4745	8.8541	0	0	0	0	0	0	0	0	0	0	0	0	80.9251	218.923	557.542	23.6779	12.4264	71.7843	104.767	45.5096	293.334	25.6035	5.67981	203.185	49.1387	48.8974	127.394	33.0328	17.0078	56.6977	182.944	42.8341	371.178	63.5963	43.7166	158.041
LmxM.24.0450.1_33_0.0852148579752367_361-342_0	LmxM.24.0450.1	204.967	245.619	227.31	215.263	238.067	264.787	245.817	175.866	273.168	194.872	201.279	165.501	78.2157	120.732	125.895	46.3057	90.4384	28.8095	24.36	41.4946	28.4491	111.521	96.2538	102.438	36.0908	74.9525	46.1712	17.3561	49.4857	25.3768	639.152	14.97	24.9381	370.311	12.8707	4.19405	2.49254	434.49	1.35335	0	175.456	0.640575	0	3.18024	222.429	0	0	47.0409	317.226	132.049	197.026	123.125	47.9306	88.5849	86.704	72.8154	97.7781	53.5346	24.6125	25.3981	153.559	105.318	152.633	165.164	94.7575	87.6236	530.897	128.502	109.484	218.044	107.834	75.2575
LmxM.24.0450.1_38_0.0439427045399369_176-195_1	LmxM.24.0450.1	194.456	182.233	172.046	180.283	175.26	192.234	219.894	106.018	175.27	132.044	123.73	165.501	76.2229	41.7484	77.9348	36.1028	5.6524	30.2149	5.62155	5.60738	9.87011	75.3254	40.6979	16.1551	39.1494	21.1631	15.95	32.5427	25.1235	11.8954	15.8835	37.0311	0	9.1661	59.2053	0.932011	1.24627	1.79295	0	0	0	0	0	0	0	0	0	0	479.077	159.848	507.238	144.435	14.2017	82.4756	191.471	66.7475	135.027	60.5173	35.9722	68.3796	59.8878	71.4655	67.3027	69.7359	19.4374	51.5433	308.494	17.8476	304.42	48.4543	0	60.206
LmxM.24.0460.1_14_0.381111111111111_339-358_1	LmxM.24.0460.1	260.15	259.201	243.993	281.86	278.742	287.732	562.25	306.206	400.015	684.713	373.368	430.506	497.691	355.426	712.071	410.473	496.783	1529.72	701.444	497.935	2301.48	469.561	220.286	296.666	294.844	124.333	239.251	253.833	140.083	268.835	279.55	6.30316	355.568	234.194	2.05931	219.022	5.60823	7.17178	0.676673	1.82189	0	0	0	3.18024	6.01161	0	0	0	103.584	145.949	129.953	132.596	142.017	242.845	195.084	282.16	512.171	195.518	369.188	455.213	714.047	195.59	755.954	374.372	284.272	896.854	355.127	85.6683	56.0773	717.729	102.005	82.7833
LmxM.24.0460.1_43_0.384444444444444_342-361_1	LmxM.24.0460.1	254.895	235.432	261.719	233.426	260.797	262.307	252.074	335.517	680.025	278.464	281.878	477.011	133.515	271.365	493.587	116.942	429.582	606.405	271.084	294.387	804.704	136.955	266.474	545.602	146.81	194.876	428.133	105.764	179.671	414.751	353.249	162.306	135.953	405.6	117.896	102.055	0.623136	986.12	4.06004	0	445.219	1.28115	0	3.18024	3.0058	3.11916	0	0	226.59	104.249	163.49	134.964	142.017	137.459	191.471	294.296	358.52	141.983	189.327	365.343	299.439	171.141	671.825	194.526	371.741	536.051	233.164	471.175	307.09	175.647	294.358	459.071
LmxM.24.0460.1_57_0.0344444444444444_22-41_1	LmxM.24.0460.1	224.237	213.926	211.669	211.9	211.748	252.385	178.776	233.864	268.957	250.245	240.925	336.472	220.698	244.285	329.058	188.362	199.09	392.091	112.431	274.762	250.817	245.052	319.769	248.935	192.077	135.796	181.327	141.561	147.696	175.258	46.3798	61.4559	29.7648	18.3322	42.7308	23.3003	13.0859	1.79295	0.676673	3.1883	0	0	0	0	3.0058	0	0	0	168.324	184.173	88.033	127.861	134.916	56.5111	177.021	706.916	93.122	209.483	787.601	95.7315	112.098	445.719	304.064	128.461	651.154	226.791	21.5229	32.1256	221.639	24.2271	43.7166	150.515
LmxM.24.0470.1_14_0.377567140600316_471-490_1	LmxM.24.0470.1	152.411	178.838	177.26	141.266	151.334	143.246	46.4817	154.038	32.6328	25.0245	150.306	115.577	104.62	153.454	115.237	99.675	15.0731	49.8897	21.8616	65.6063	12.1925	55.2712	260.014	74.1666	100.932	186.94	156.982	118.239	157.593	168.914	27.955	206.429	16.0891	24.7485	221.891	10.2521	0.623136	1.79295	0	0	0	0	0	0	0	3.11916	0	0	197.457	2390.78	88.033	156.274	605.346	9.16396	104.767	87.9853	32.5927	60.5173	83.3039	37.1204	19.9626	208.754	39.6605	113.78	36.4452	82.4693	21.5229	3.56951	8.01105	0	64.1176	7.52575
LmxM.24.0470.1_43_0.28436018957346_364-345_0	LmxM.24.0470.1	249.639	258.069	227.31	231.408	237.469	285.251	221.682	307.453	223.166	234.804	408.657	281.419	203.759	467.695	225.811	228.389	300.205	150.372	117.428	329.153	110.894	220.596	444.447	287.855	203.699	228.385	162.858	234.308	257.326	157.812	64.1694	24.4248	33.787	49.9553	20.5931	16.7762	0.623136	0	0	0	0.5483	0.640575	1.68375	0	0	3.11916	0	0	424.047	1073.76	251.523	331.491	678.129	206.189	187.859	834.343	242.117	109.397	1115.14	293.056	99.813	481.452	264.403	179.845	323.147	221.636	157.834	82.0988	50.7366	251.357	247.727	22.5773
LmxM.24.0470.1_43_0.28436018957346_366-347_0	LmxM.24.0470.1	229.493	193.552	208.541	207.191	226.104	222.62	176.988	309.324	153.164	122.993	222.191	235.257	154.439	191.817	230.474	170.311	68.4568	169.344	65.5847	82.9892	103.926	215.215	248.709	480.982	141.305	167.541	209.029	186.578	164.445	202.221	47.6505	27.5763	64.3563	32.5397	2.05931	34.4844	6.8545	0.597648	185.408	5.01019	0.5483	70.4633	0	0	0	0	2.62135	3.13606	174.798	309.272	150.914	75.7694	145.567	21.3826	151.732	194.174	204.868	148.966	94.6636	308.685	142.809	321.595	145.422	238.57	148.21	226.791	240.339	314.117	58.7477	205.931	786.898	37.6288
LmxM.24.0470.1_46_0.0671406003159558_82-101_1	LmxM.24.0470.1	204.967	228.64	205.413	206.518	232.684	214.558	224.364	199.564	140.005	245.985	230.469	161.739	281.477	187.304	187.177	274.695	210.395	177.776	325.425	227.099	153.277	277.823	148.58	265.825	302.796	221.33	178.808	369.36	223.828	146.709	39.3911	1403.24	530.135	34.8312	2203.98	551.75	0.623136	2.39059	4.73671	1.36642	2.1932	2.5623	1.68375	0	27.0522	0	0	7.84014	249.249	166.798	171.874	314.917	166.869	178.697	191.471	209.344	88.4659	346.811	210.153	89.8704	191.948	180.544	175.468	242.24	167.648	97.9323	129.137	503.301	21.3628	148.391	999.652	7.52575
LmxM.24.0470.1_49_0.28436018957346_365-346_0	LmxM.24.0470.1	227.741	229.772	243.993	265.043	257.208	241.223	351.742	317.431	226.85	290.71	349.842	274.58	272.011	230.745	214.487	226.035	160.151	122.265	171.77	168.782	113.797	227.933	270.027	238.655	197.582	167.541	211.548	158.375	170.535	150.675	377.392	141.821	162.5	164.99	89.5801	280.535	0.623136	0	54.8105	0	0	24.3419	0	3.18024	0	3.11916	0	0	637.69	93.824	171.874	561.167	44.3802	134.405	133.669	145.631	130.371	211.811	123.063	109.407	254.907	267.055	134.605	154.153	225.96	139.167	57.3943	667.499	101.473	9.08518	559.572	135.464
LmxM.24.0470.1_52_0.0671406003159558_76-95_1	LmxM.24.0470.1	305.699	297.685	265.89	308.095	290.107	310.676	183.692	336.141	177.375	170.912	312.81	469.488	294.43	364.453	627.475	255.074	123.097	427.224	61.2124	210.837	232.818	353.638	316.862	434.352	264.87	208.985	285.422	271.189	181.955	352.896	162.012	168.61	82.0542	98.0773	148.271	66.1728	4.36195	1.1953	2.03002	0	0	1.28115	0	0	120.232	0	0	15.6803	339.885	142.474	561.734	274.664	28.4033	109.967	126.443	297.33	1066.25	188.535	278.311	1096.03	161.236	378.015	484.339	315.647	119.054	1092.72	46.6329	67.8207	213.628	12.1136	81.6042	120.412
LmxM.24.0480.1_14_0.254163254163254_925-944_1	LmxM.24.0480.1	161.171	168.651	153.278	170.192	193.205	192.855	425.934	155.286	243.167	493.036	311.939	208.585	327.808	151.197	191.839	366.522	222.328	257.88	709.564	119.437	484.216	187.335	253.877	110.148	212.263	132.269	219.103	183.866	157.593	195.877	199.497	19.6974	732.053	309.814	14.4152	899.856	7.47763	0	1211.24	1.36642	1.0966	1499.59	0	6.36049	0	0	0	0	304.278	52.1245	142.53	404.893	58.5818	129.823	281.788	109.223	228.149	356.121	113.596	234.444	855.321	197.47	528.807	627.623	308.569	216.482	21.5229	599.678	56.0773	9.08518	658.663	263.401
LmxM.24.0480.1_19_0.0221130221130221_84-65_0	LmxM.24.0480.1	133.141	167.519	155.363	139.921	159.11	132.704	78.2145	148.426	56.8442	67.0869	131.136	110.106	175.861	126.938	147.21	128.714	16.9572	59.7271	13.7416	44.2983	15.6761	225.976	195.092	167.058	111.943	118.16	125.921	85.6959	66.2347	123.712	177.26	30.7279	12.0668	259.401	33.4638	20.9702	0.623136	0	0	0	1.0966	0.640575	0	0	0	0	0	0	64.7401	142.474	16.7682	47.3559	8.87604	1.52733	191.471	160.801	325.927	160.604	138.209	197.324	30.7117	221.919	60.0917	179.845	85.0388	139.167	32.2843	46.4036	13.3517	15.142	195.267	7.52575
LmxM.24.0480.1_29_0.0221130221130221_85-66_0	LmxM.24.0480.1	113.871	96.2101	108.441	106.959	111.257	111	78.6614	117.867	34.2118	55.3733	101.075	84.46	70.2446	88.5744	104.579	69.851	18.8413	63.9431	16.24	51.5879	17.9984	112.988	184.11	62.7846	139.47	82.8886	46.1712	178.985	104.301	66.614	15.2482	12.6063	28.1559	6.41627	14.93	9.32011	1.24627	0	3.38336	0	0	0	0	0	0	0	2.62135	0	178.035	166.798	46.1125	243.883	42.605	10.6913	83.0913	106.189	60.5293	18.6207	106.023	41.0278	59.8878	97.7949	54.0825	69.7359	34.0155	51.5433	7.17428	39.2646	157.551	3.02839	40.8021	52.6803
LmxM.24.0480.1_29_0.0221130221130221_86-67_0	LmxM.24.0480.1	122.63	138.09	133.466	145.303	126.211	119.681	195.313	133.458	156.322	145.887	67.5286	133.358	173.868	45.1335	128.559	150.69	39.5668	138.426	119.926	101.494	120.764	265.106	111.435	118.593	177.396	98.7609	156.982	192.002	47.2018	124.505	52.0979	185.943	39.4182	31.6231	305.293	25.6303	1.24627	6.57413	0.676673	0.455472	1.0966	0	0	3.18024	0	0	0	0	171.561	969.515	20.9602	161.01	928.433	38.1832	144.507	139.563	32.5927	155.949	166.608	15.6296	147.416	101.556	139.413	223.889	109.336	123.704	21.5229	42.8341	483.333	0	11.6577	504.225
LmxM.24.0480.1_29_0.363636363636364_1340-1321_0	LmxM.24.0480.1	275.041	276.179	249.207	304.059	276.349	251.765	512.193	414.719	352.645	453.103	436.54	499.921	700.454	500.981	533.553	653.774	559.588	515.058	803.881	672.325	643.88	641.244	307.495	441.328	752.402	749.525	648.915	853.162	690.516	724.031	57.816	0.787896	16.8935	36.6644	0	11.6501	1.86941	0.597648	5.41338	0.455472	0	0	0	0	0	0	0	1.56803	1637.92	2741.75	2997.31	1423.04	2041.49	2923.3	765.885	467.232	372.488	912.415	439.239	265.704	158.165	88.3915	185.082	102.769	87.4684	175.247	932.657	1998.93	737.016	732.871	2302.41	444.019
LmxM.24.0480.1_33_0.299208299208299_1089-1108_1	LmxM.24.0480.1	223.361	260.333	234.609	252.261	232.085	224.48	395.989	270.035	338.96	437.13	341.128	352.201	678.533	424.254	419.649	751.879	423.302	480.627	838.86	549.523	604.98	377.605	229.33	397.269	603.757	498.214	496.13	698.042	623.52	610.628	33.0377	0	0.804453	4.58305	0	0	0	0	0	0.455472	0	1.28115	0	0	6.01161	0	0	0	954.916	1254.46	1605.55	819.257	937.309	1221.86	415.457	421.723	260.742	733.191	323.749	302.824	152.023	90.2722	146.624	165.164	106.906	113.395	355.127	485.453	285.727	293.754	300.187	255.876
LmxM.24.0490.1_0_0.0220478325859492_115-134_1	LmxM.24.0490.1	200.587	212.794	204.37	219.299	223.711	205.877	167.602	303.088	192.112	150.147	234.39	218.502	70.2446	71.6494	81.9314	45.5209	19.4694	34.4309	4.99693	4.4859	5.22535	99.2925	94.9618	53.9727	67.8997	42.3261	52.0475	37.4241	18.2717	13.4814	1122.01	3732.26	1405.38	393.684	1834.85	539.634	1770.95	1862.87	2.03002	431.787	962.266	0.640575	360.321	3.18024	0	21.8341	0	0	67.9771	149.423	100.609	23.6779	12.4264	3.05465	859.815	552.183	1368.89	265.345	238.552	474.75	62.959	86.5108	48.0734	33.0328	24.2968	51.5433	886.024	132.072	114.825	299.811	90.3476	67.7318
LmxM.24.0490.1_19_0.0220478325859492_114-133_1	LmxM.24.0490.1	155.915	156.2	150.15	178.937	160.905	155.648	143.021	155.909	174.743	96.9034	117.195	144.642	68.2519	65.4435	72.6059	40.027	21.3535	29.5122	6.87078	30.8406	9.28952	198.096	147.288	134.748	50.7719	80.2433	82.2686	30.9156	35.0207	51.5466	42.5678	62.2438	41.8316	10.0827	6.69277	22.3683	24.3023	0	1.35335	1.36642	0	0	0	3.18024	0	0	0	0	187.746	66.0243	125.761	85.2406	40.8298	15.2733	137.281	94.0532	237.461	41.8966	60.5847	148.481	64.4946	116.602	62.4954	47.714	55.8826	51.5433	121.963	28.5561	80.1105	151.42	0	45.1545
LmxM.24.0490.1_19_0.0952914798206278_514-495_0	LmxM.24.0490.1	169.054	175.442	180.388	175.574	163.297	174.871	245.37	203.306	230.535	260.361	150.306	176.443	118.071	106.628	129.891	105.169	108.652	96.266	89.9448	107.101	77.2191	182.933	110.143	163.387	106.437	68.7799	88.9844	100.882	53.2923	64.2349	1152.51	1334.7	293.625	664.543	689.355	151.918	3.73882	1638.15	1.35335	1.36642	953.493	0	0	0	0	0	0	0	129.48	726.268	83.8409	35.5169	720.734	164.951	354.041	512.742	558.732	181.552	223.406	253.981	188.877	110.96	181.477	99.0984	133.632	108.241	667.208	149.919	82.7808	578.423	37.8877	142.989
LmxM.24.0490.1_19_0.135089686098655_726-707_0	LmxM.24.0490.1	143.652	159.596	169.961	158.756	157.914	169.91	136.764	165.888	142.637	105.955	137.236	220.211	101.132	112.834	255.12	72.2055	61.5484	288.798	19.3631	63.9241	137.02	117.39	208.658	92.8918	47.7133	120.806	203.153	29.2885	101.255	197.463	6.3534	89.8201	264.665	1.83322	38.0973	195.722	0	0	23.0069	0.455472	0	0.640575	1.68375	0	3.0058	0	0	0	67.9771	187.648	549.158	52.0915	79.8843	273.391	61.4153	191.14	670.478	39.569	138.209	531.407	93.6707	109.079	233.156	128.461	85.0388	247.408	104.027	67.8207	189.595	54.5111	52.4599	135.464
LmxM.24.0490.1_29_0.070627802690583_382-363_0	LmxM.24.0490.1	177.813	146.013	161.619	169.52	163.297	175.491	227.939	219.52	242.114	188.482	270.115	420.248	125.045	213.256	545.543	101.245	263.151	777.857	97.4402	132.895	838.959	93.423	307.495	218.828	77.6871	86.4158	121.724	95.4587	125.618	164.156	3017.87	1733.37	1945.97	1270.42	792.321	1151.03	1.24627	1.79295	1.35335	0	0.5483	1.92173	0	0	0	0	0	0	113.295	149.423	192.834	49.7237	99.4116	235.208	339.591	412.621	1159.37	283.966	266.951	773.667	231.873	165.499	329.303	110.109	225.96	592.748	175.77	7.13902	427.256	172.618	17.4866	301.03
LmxM.24.0490.1_29_0.0952914798206278_517-498_0	LmxM.24.0490.1	182.193	170.914	180.388	178.937	164.494	182.313	304.813	121.609	314.748	218.831	112.838	246.541	178.352	90.2669	414.32	127.145	178.993	858.664	201.126	108.222	1063.07	206.411	64.9229	129.975	119.283	71.4253	182.166	111.188	54.815	202.221	259.854	70.9106	237.314	512.385	23.1673	310.36	1.86941	1.1953	1.35335	0.455472	1.6449	0.640575	0	0	3.0058	0	0	0	129.48	20.8498	238.947	125.493	19.5273	500.963	173.408	136.529	609.949	230.431	75.7309	435.676	440.713	92.1529	408.624	352.35	102.047	381.421	118.376	46.4036	98.8029	90.8518	2.91444	67.7318
LmxM.24.0500.1_38_0.0683403068340307_42-61_1	LmxM.24.0500.1	177.813	191.288	197.071	170.192	209.954	182.933	168.943	219.52	216.324	156.536	246.153	221.921	115.58	178.841	163.197	83.9782	226.724	123.67	115.554	191.772	116.7	132.553	161.823	255.177	118.06	193.113	134.316	78.1026	219.26	140.365	634.705	7.87896	16.8935	733.747	17.5042	8.8541	0	2.39059	0	0	0	1.28115	0	3.18024	3.0058	3.11916	0	0	385.203	59.0744	113.185	475.927	76.3339	97.7489	144.507	166.869	153.651	48.8794	195.007	146.528	156.63	199.351	259.596	84.4171	233.249	226.791	25.11	399.785	42.7256	3.02839	515.855	105.361
LmxM.24.0500.1_38_0.160390516039052_109-128_1	LmxM.24.0500.1	139.272	121.111	138.68	140.594	165.092	139.525	86.2594	223.262	171.585	110.214	265.758	233.205	137.5	337.373	310.407	128.714	168.944	198.153	88.6955	190.09	176.501	184.4	161.823	258.482	88.6978	82.0069	110.811	160.002	101.255	88.8187	0.63534	0	8.04453	0	0	6.99008	0	0	0	0	0	0	0	0	0	0	0	0	29.133	107.724	108.993	26.0457	56.8066	27.4919	68.6407	385.315	223.493	86.1208	441.132	138.713	61.4234	233.203	316.082	99.0984	228.39	432.964	96.8528	203.462	272.376	163.533	204.011	142.989
LmxM.24.0500.1_43_0.0683403068340307_39-58_1	LmxM.24.0500.1	142.776	136.958	141.808	154.048	174.064	135.184	162.686	144.684	145.268	117.668	142.464	88.5633	85.6885	90.2669	79.267	68.2813	89.1823	49.187	58.0893	100.933	42.3834	143.314	127.262	123.366	91.1447	98.7609	76.3923	98.713	73.0866	31.721	13.3421	40.9706	36.2004	8.24949	19.5635	21.4362	0.623136	0	1.35335	0	0	0.640575	0	0	0	0	0	3.13606	71.2141	97.299	96.4171	44.9881	44.3802	56.5111	32.514	106.189	79.1537	44.2242	87.0905	37.1204	89.0639	84.6302	72.11	55.0547	63.1716	36.0803	35.8714	178.476	112.155	18.1704	186.524	82.7833
LmxM.24.0510.1_0_0.0171600171600172_37-56_1	LmxM.24.0510.1	171.682	186.761	168.918	148.666	200.383	177.352	205.145	339.882	155.795	195.936	348.971	136.093	132.02	462.618	88.5925	147.55	823.994	73.0778	224.862	703.726	101.604	88.5318	347.224	109.414	88.0861	217.803	116.687	110.103	298.437	71.3721	151.211	96.1233	201.918	87.9946	113.777	253.041	0	537.286	749.754	1.36642	668.377	497.086	0	0	1547.99	3.11916	0	945.521	226.59	333.597	180.258	239.147	420.724	132.877	126.443	500.606	116.402	137.328	596.38	80.1019	127.454	663.877	169.459	88.0875	1278.01	139.167	104.027	124.933	0	66.6246	204.011	0
LmxM.24.0510.1_0_0.126555126555127_291-310_1	LmxM.24.0510.1	150.66	147.145	147.022	158.084	174.064	180.452	130.506	240.724	200.007	114.474	199.536	149.087	137.998	196.895	141.881	145.981	145.706	105.401	171.145	180.558	58.6401	242.117	94.3158	95.462	137.023	173.713	120.884	82.984	149.218	65.821	90.8536	55.9406	592.078	52.7051	28.3156	716.25	1.24627	4.78119	0	0	2.1932	0.640575	0	0	3.0058	0	0	0	71.2141	656.768	71.2648	23.6779	520.136	18.3279	126.443	200.242	32.5927	109.397	342.682	29.3056	99.813	193.709	139.413	124.791	201.663	154.63	161.421	71.3902	16.0221	87.8234	96.1764	7.52575
LmxM.24.0510.1_14_0.14972114972115_340-359_1	LmxM.24.0510.1	183.945	161.859	175.175	168.847	205.168	192.234	290.064	200.188	422.647	348.746	145.513	330.317	278.488	98.1653	279.766	284.113	122.469	313.391	402.253	65.6063	326.294	327.225	153.748	178.073	113.778	65.2528	153.624	157.832	72.3253	197.463	135.327	19.6974	83.6632	108.618	22.1376	62.9107	0	0	0.676673	0	1.6449	0	0	0	0	0	0	1.56803	148.902	1205.81	62.8807	142.068	924.883	73.3117	281.788	175.971	209.524	274.656	92.7703	105.5	363.934	159.857	249.981	264.262	150.64	247.408	118.376	110.655	221.639	105.994	104.92	669.792
LmxM.24.0510.1_14_0.342771342771343_795-814_1	LmxM.24.0510.1	144.528	148.277	153.278	162.12	157.316	189.754	123.802	173.371	133.689	148.017	160.326	130.964	144.973	144.991	105.245	131.069	54.0118	70.9698	66.2093	55.513	19.7402	155.053	198.645	171.464	130.294	111.988	77.2318	105.764	80.6998	108.644	17.7895	9.45475	16.0891	1.83322	4.11863	14.4462	0	1.1953	0.676673	0	0	0	0	0	3.0058	0	0	0	55.0291	142.474	29.3443	33.1491	53.2562	7.63663	104.767	112.257	93.122	148.966	53.0116	44.9352	109.027	163.618	73.3119	165.164	55.8826	72.1607	265.449	10.7085	0	130.221	17.4866	7.52575
LmxM.24.0510.1_19_0.0763620763620764_174-193_1	LmxM.24.0510.1	221.61	195.816	189.772	243.516	218.328	220.139	443.364	281.884	242.64	634.664	230.033	203.456	849.91	217.205	237.135	1218.86	330.351	269.826	2564.67	225.417	391.901	266.084	276.81	212.954	266.705	176.359	147.748	291.257	204.033	179.223	191.873	67.759	134.344	155.365	67.9574	106.715	3.11568	0	30.4503	0.455472	0.5483	24.3419	0	6.36049	6.01161	0	0	1.56803	190.983	333.597	314.404	123.125	509.484	569.693	624.991	185.072	23.2805	921.726	198.793	21.4907	1414.27	229.442	299.257	1460.78	347.444	170.093	89.6786	203.462	45.3959	208.959	253.556	120.412
LmxM.24.0510.1_19_0.103389103389103_234-253_1	LmxM.24.0510.1	190.076	130.167	159.534	145.975	183.036	182.313	253.862	211.413	287.379	307.748	203.022	271.161	215.716	297.881	209.824	220.541	536.978	219.936	338.542	397.002	229.916	231.846	267.443	156.044	134.576	211.631	171.253	136.679	243.622	201.428	34.3084	192.247	793.191	12.8325	67.4425	1118.88	0	1.79295	0.676673	0.455472	0	0.640575	0	0	6.01161	0	0	0	262.197	52.1245	88.033	367.008	58.5818	143.569	180.633	148.665	260.742	295.604	128.742	359.481	402.323	238.845	300.458	216.548	259.976	283.488	161.421	53.5427	200.276	266.499	52.4599	127.938
LmxM.24.0520.1_29_0.193358554014292_454-473_1	LmxM.24.0520.1	176.061	185.629	196.029	166.829	171.073	165.57	43.3532	142.813	48.4228	37.2705	116.324	259.193	275	73.906	262.447	310.798	4.39631	56.9164	14.3662	8.41107	12.1925	120.325	251.293	289.69	204.311	108.461	124.242	196.884	70.0413	134.814	52.7332	78.0017	26.547	14.2075	41.1863	27.4943	0.623136	0.597648	0	0.455472	0.5483	0	0	0	0	0	0	0	42.081	76.4492	71.2648	9.47118	1.77521	7.63663	184.246	112.257	121.059	132.673	104.13	44.9352	33.7829	142.931	66.1009	154.153	26.7265	252.562	3.58714	14.278	48.0663	0	40.8021	0
LmxM.24.0520.1_33_0.337116435477091_798-817_1	LmxM.24.0520.1	195.332	229.772	237.737	190.373	203.972	226.961	178.776	145.308	230.008	111.279	98.8968	152.165	78.2157	73.906	128.559	73.7752	76.6214	118.751	72.4555	47.6627	103.346	78.7492	108.205	216.258	53.2187	70.5435	94.0213	35.2546	29.6914	57.0977	8.25942	0	4.82672	3.66644	0	2.33003	0	2.39059	0.676673	0	0	0	0	3.18024	0	0	0	0	12.948	24.3248	12.5761	11.839	17.7521	21.3826	3.61267	9.10193	4.6561	0	7.57309	31.2593	202.697	135.408	162.248	58.725	138.492	118.55	3.58714	57.1122	2.67035	0	46.631	0
LmxM.24.0520.1_43_0.338377469525011_801-820_1	LmxM.24.0520.1	245.26	241.091	239.822	203.154	199.785	223.24	289.617	274.4	314.748	261.959	279.264	247.567	209.239	243.721	184.512	178.159	298.321	206.585	239.853	317.378	214.82	281.736	287.792	240.858	146.198	211.631	144.39	157.832	177.387	148.295	1.90602	19.6974	53.0939	1.83322	22.1376	29.8243	1.86941	3.58589	2.70669	0	0	0	0	0	0	0	0	0	135.954	125.099	217.986	78.1372	184.622	285.61	195.084	182.039	200.212	216.466	229.086	240.306	351.649	231.322	280.027	216.548	313.429	221.636	233.164	232.018	120.166	408.833	166.123	142.989
LmxM.24.0520.1_43_0.39260193358554_930-949_1	LmxM.24.0520.1	217.23	224.113	247.121	259.661	221.319	223.24	382.134	226.38	348.96	355.135	185.595	232.179	253.578	125.809	226.477	216.617	153.243	231.179	198.003	218.688	324.552	218.15	188.632	302.174	253.248	177.241	245.966	225.087	255.042	203.014	43.8385	151.276	24.1336	41.7058	244.544	10.2521	75.3995	26.8942	0.676673	30.5166	8.77279	1.28115	0	0	3.0058	0	0	0	110.058	170.273	398.244	87.6084	207.699	352.812	249.274	157.767	130.371	179.224	246.125	199.278	431.499	221.919	350.936	212.878	296.421	262.871	0	164.198	85.4512	3.02839	145.722	240.824
LmxM.24.0520.1_52_0.193358554014292_451-470_1	LmxM.24.0520.1	287.304	301.081	264.847	320.204	253.021	296.413	192.184	303.088	217.376	156.536	260.53	243.805	173.37	355.426	211.157	120.081	176.48	132.805	29.357	355.508	94.6369	299.345	407.948	330.078	179.842	168.423	136.835	178.443	247.429	127.677	13.3421	28.3642	155.26	6.41627	17.5042	146.792	0.623136	1.79295	0	0.455472	1.0966	0	0	3.18024	3.0058	0	0	0	249.249	191.123	519.814	208.366	56.8066	100.804	303.464	379.247	60.5293	139.655	477.104	72.287	127.454	507.781	229.55	165.164	388.749	293.797	75.33	299.839	678.269	51.4827	594.545	639.689
LmxM.24.0520.1_57_0.0975199663724254_222-241_1	LmxM.24.0520.1	115.622	130.167	111.57	108.977	126.81	127.743	35.7552	122.857	53.1598	46.3219	99.7681	60.8659	53.3062	89.1386	61.282	52.5845	19.4694	24.5935	17.4893	39.2517	19.1596	49.4017	99.4838	94.7277	51.9953	96.1156	27.7027	32.0004	47.9631	29.3419	10.1654	40.1827	45.8538	5.49966	27.8007	41.9405	0	11.3553	125.861	0	11.5143	106.335	0	0	0	0	0	0	32.37	48.6495	104.801	49.7237	19.5273	19.8552	39.7393	75.8494	27.9366	44.2242	73.8376	29.3056	32.2473	131.647	32.4495	55.0547	55.8826	30.926	7.17428	14.278	72.0994	0	78.6898	15.0515
LmxM.24.0530.1_29_0.365497076023392_240-259_1	LmxM.24.0530.1	149.784	164.123	145.979	155.393	141.764	186.653	188.162	91.6747	213.692	182.626	61.4293	232.521	143.478	37.7993	275.103	136.563	21.3535	240.314	64.9601	13.4577	207.272	173.15	111.435	169.629	136.411	42.3261	183.845	130.713	41.1112	192.705	124.527	2.36369	49.0717	142.533	2.05931	28.8923	0	16.7342	0.676673	0	7.12789	0	8.41873	0	0	0	0	0	132.717	66.0243	83.8409	170.481	19.5273	54.9837	104.767	30.3398	256.085	114.052	45.4385	238.352	93.6707	45.1361	296.853	113.78	26.7265	360.803	28.6971	57.1122	85.4512	6.05679	75.7754	112.886
LmxM.24.0530.1_29_0.365497076023392_241-260_1	LmxM.24.0530.1	178.689	172.046	168.918	195.755	233.282	176.112	317.327	228.251	231.061	367.381	203.893	116.603	330.797	181.662	105.245	240.947	174.596	70.2671	249.222	115.512	51.6729	287.606	149.549	266.192	217.157	124.333	109.971	241.359	94.4035	113.402	43.2031	38.6069	45.8538	33.9146	8.23726	8.3881	0	94.4284	0	0	24.6735	1.28115	1128.11	3.18024	0	486.589	0	0	203.931	218.923	104.801	149.171	204.149	45.8198	397.393	197.208	46.561	349.139	157.142	60.5648	391.574	208.754	104.56	275.273	191.945	51.5433	3.58714	189.184	42.7256	27.2555	236.069	67.7318
LmxM.24.0530.1_29_0.41812865497076_283-302_1	LmxM.24.0530.1	186.573	224.113	169.961	210.554	186.027	180.452	198.888	139.071	214.745	203.923	137.671	184.649	251.087	151.761	109.242	263.707	117.444	70.9698	287.324	117.194	31.3521	272.932	150.518	199.736	156.598	124.333	138.513	104.679	140.844	134.814	40.6618	32.3037	383.724	15.5824	11.3262	436.647	0.623136	0	553.518	0.910944	0.5483	453.527	0	0	0	3.11916	0	12.5442	80.9251	45.1745	117.377	40.2525	10.6512	146.623	180.633	63.7135	442.329	102.414	121.169	371.204	159.701	105.318	138.211	256.922	99.6168	77.315	32.2843	14.278	10.6814	6.05679	2.91444	0
LmxM.24.0530.1_52_0.365497076023392_246-265_1	LmxM.24.0530.1	191.828	196.948	202.285	171.538	181.84	217.659	315.54	145.308	227.377	207.118	127.215	208.585	132.02	93.0877	251.123	144.411	96.0908	340.093	71.8309	51.5879	370.419	146.249	162.146	200.103	127.236	104.933	104.934	71.0516	111.153	100.714	46.3798	15.7579	21.7202	16.499	3.08897	10.7181	79.7614	0	40.6004	28.2393	0	32.6693	0	0	3.0058	0	0	0	229.827	41.6996	272.483	175.217	46.1554	369.613	169.795	97.0872	186.244	118.707	41.652	242.259	179.663	97.7949	234.358	91.7578	70.4607	360.803	165.009	10.7085	117.495	211.988	5.82887	90.309
LmxM.24.0530.1_57_0.440058479532164_298-317_1	LmxM.24.0530.1	270.662	246.75	241.908	283.205	282.331	266.028	332.523	279.39	308.959	364.719	318.038	289.968	239.629	252.747	237.801	201.705	281.364	223.449	135.542	182.801	254.3	207.878	207.689	262.888	214.71	160.487	156.982	274.986	213.931	161.777	245.241	21.2732	43.4405	389.559	12.3559	49.8626	0	0	2.70669	0.455472	0	0	915.957	73.1456	0	555.211	7.86404	0	462.891	125.099	205.41	359.905	78.1091	175.643	173.408	361.043	121.059	109.397	340.789	111.361	390.039	385.537	248.78	333.998	454.35	190.71	168.596	253.435	128.177	230.158	399.278	541.854
LmxM.24.0540.1_38_0.162706983441325_219-238_1	LmxM.24.0540.1	168.178	150.54	136.594	175.574	166.288	167.43	61.2308	294.357	53.6862	76.1383	304.532	178.152	139.493	293.367	169.858	113.017	54.6399	75.1858	16.8646	163.175	18.579	214.237	255.815	153.473	137.635	156.959	116.687	106.306	112.675	126.091	6.3534	6.30316	1302.41	4.58305	2.05931	1626.82	0.623136	2.98824	3411.11	2.73283	2.1932	3587.22	0	0	0	0	0	0	74.4511	201.548	108.993	9.47118	14.2017	15.2733	180.633	394.417	125.715	167.586	530.116	166.065	33.7829	425.032	150.229	117.45	196.804	273.18	14.3486	14.278	56.0773	12.1136	34.9732	15.0515
LmxM.24.0540.1_38_0.179985601151908_247-266_1	LmxM.24.0540.1	233.873	219.585	266.933	235.444	282.929	240.603	324.925	216.402	137.9	274.737	190.387	152.849	156.431	251.055	114.571	170.311	278.224	60.4297	159.277	183.922	88.831	268.53	298.774	293.362	309.525	186.059	117.527	208.816	159.116	122.919	48.9212	52.789	53.0939	26.1234	32.4342	18.1742	0.623136	2.39059	0	0	0	0	8.41873	0	0	9.35749	0	1.56803	288.093	173.748	561.734	303.078	129.59	575.802	350.429	145.631	144.339	374.742	130.636	80.1019	340.9	174.902	163.449	293.625	153.07	128.858	218.816	1028.02	8.01105	175.647	751.925	22.5773
LmxM.24.0540.1_52_0.102231821454284_133-152_1	LmxM.24.0540.1	230.369	217.322	217.926	239.48	206.963	212.078	160.898	258.81	122.636	116.071	157.276	177.127	271.513	155.71	139.883	276.265	32.0303	80.8072	55.5909	57.1953	35.4163	363.42	186.694	226.539	294.844	104.052	159.5	277.156	129.424	245.044	291.621	11.8184	30.5692	503.219	2.57414	34.9504	71.0375	2.98824	0	21.4072	0.5483	1.28115	0	0	0	0	0	0	233.064	72.9743	297.635	594.316	19.5273	44.2925	242.049	145.631	41.9049	437.587	155.248	5.86111	132.06	142.931	78.1192	400.064	58.3123	118.55	39.4586	160.628	42.7256	9.08518	343.904	7.52575
LmxM.24.0540.1_52_0.318214542836573_436-455_1	LmxM.24.0540.1-LmxM.24.0550.1	344.239	324.85	325.324	361.238	338.558	307.575	411.632	324.291	271.589	318.929	411.271	347.756	345.743	402.252	353.038	319.431	333.492	269.826	288.573	377.937	249.075	357.551	390.829	185.417	243.46	299.81	282.903	220.748	385.989	280.73	102.925	6.30316	235.705	89.8278	5.66311	200.382	3.11568	249.817	106.238	0	126.109	83.2748	0	12.721	0	0	0	0	246.012	173.748	285.059	134.964	102.962	178.697	538.287	339.805	488.89	565.604	329.429	459.12	373.147	349.805	313.679	422.086	364.452	427.81	71.7428	439.05	114.825	21.1988	201.096	248.35
LmxM.24.0540.1_57_0.264938804895608_371-352_0	LmxM.24.0540.1	162.922	177.706	187.687	166.156	178.251	143.866	63.0185	132.211	34.7381	43.1273	111.967	94.0344	75.7247	107.192	74.6042	54.1542	35.7985	30.2149	14.9908	65.0456	11.6119	202.009	215.764	121.898	75.8519	115.515	33.579	73.7635	132.469	50.7535	97.207	25.2127	32.9826	68.7458	14.93	26.5623	1.24627	2.98824	269.316	0	0.5483	133.24	0	0	0	0	0	0	32.37	128.574	58.6887	18.9424	15.9769	4.58198	72.2533	115.291	121.059	90.776	124.956	117.222	12.2847	112.84	63.6972	55.0547	26.7265	154.63	60.9814	3.56951	66.7587	15.142	14.5722	22.5773
LmxM.24.0540.1_57_0.265658747300216_378-359_0	LmxM.24.0540.1	135.769	133.562	141.808	127.812	119.034	128.983	47.3756	140.318	44.7385	40.4651	111.967	89.5891	85.6885	107.192	66.6109	80.054	18.8413	25.2962	8.74463	44.859	2.90297	127.662	98.5148	65.3547	74.6285	116.397	56.2449	60.7464	67.7574	46.7884	3.1767	0	59.5296	0	0	43.3385	0	0	0	0	0	0	0	0	0	0	0	0	161.85	142.474	75.4568	89.9762	15.9769	13.7459	130.056	78.8834	88.4659	48.8794	92.7703	33.213	21.4982	127.886	34.8532	51.3843	43.7342	61.852	14.3486	53.5427	811.786	0	99.0909	60.206
LmxM.24.0540.1_62_0.47732181425486_673-654_0	LmxM.24.0540.1-LmxM.24.0550.1	141.9	150.54	169.961	168.174	185.429	159.369	195.313	109.137	92.1086	156.536	92.3617	123.441	129.031	88.0102	125.229	116.157	33.9144	113.833	61.837	17.3829	71.4132	109.564	120.479	71.5965	85.0276	36.1536	78.9107	93.2892	30.4528	68.2001	378.663	15.7579	225.247	491.303	8.23726	376.532	0	0	0	0	0.5483	0	0	0	0	0	0	1.56803	1103.82	72.9743	41.9205	1077.35	37.2793	10.6913	249.274	97.0872	172.276	130.345	90.877	132.852	81.386	62.0621	88.9357	69.7359	48.5936	77.315	584.704	21.4171	5.3407	781.325	8.74331	0
LmxM.24.0550.1_0_0.0709635416666667_106-125_1	LmxM.24.0550.1	197.084	181.101	211.669	198.446	217.73	180.452	149.725	244.466	165.796	183.69	450.917	197.301	216.214	436.666	167.859	257.428	240.541	139.129	145.536	413.825	84.7668	209.346	265.828	93.9933	155.374	258.366	152.785	152.408	193.375	143.537	45.1091	53.5769	39.4182	31.1648	29.86	53.5906	0	0	2.03002	0	0	0	0	0	0	0	0	0	139.191	302.322	171.874	175.217	150.893	54.9837	162.57	382.281	65.1854	114.052	511.183	44.9352	150.487	252.01	167.055	172.505	213.812	154.63	304.907	478.314	16.0221	296.783	364.305	37.6288
LmxM.24.0550.1_57_0.229166666666667_344-363_1	LmxM.24.0550.1	213.726	215.058	188.73	230.062	211.748	214.558	209.615	146.555	220.534	335.435	147.256	217.818	930.119	97.6011	271.106	1472.37	47.7314	268.42	761.407	55.513	238.044	322.823	175.066	376.708	266.705	125.215	146.069	349.834	92.8809	184.775	27.955	7.87896	25.7425	13.2909	2.05931	15.3782	4.36195	0.597648	0	0	0	0	0	0	0	0	0	0	6066.14	132.049	150.914	11422.2	21.3025	44.2925	758.66	87.9853	162.963	870.519	79.5174	101.593	367.005	157.976	199.504	884.545	80.1794	211.328	161.421	356.951	34.7145	199.874	527.513	7.52575
LmxM.24.0550.1_57_0.292317708333333_452-433_0	LmxM.24.0550.1	145.404	152.804	163.705	162.12	162.101	137.665	75.9798	188.962	78.9503	76.6708	145.513	121.732	149.955	103.807	129.891	201.705	23.2376	67.4564	21.8616	30.2798	24.385	121.303	257.43	58.7458	146.198	113.751	100.737	108.476	65.4734	78.5094	83.8649	1.57579	113.428	66.9126	6.69277	71.2988	0	0.597648	0	0	0	0	0	0	0	0	0	0	51.7921	170.273	150.914	35.5169	42.605	25.9645	104.767	172.937	55.8732	107.069	153.355	46.8889	23.0338	229.442	34.8532	66.0656	58.3123	61.852	17.9357	7.13902	32.0442	3.02839	0	0
LmxM.24.0550.1_57_0.313151041666667_474-493_1	LmxM.24.0550.1	218.982	211.662	197.071	228.044	190.813	205.877	210.062	192.08	161.585	208.715	141.592	147.036	226.178	76.1627	100.582	206.414	33.2864	71.6725	136.166	66.7278	48.77	241.139	145.35	114.554	166.997	118.16	124.242	212.07	100.494	110.23	76.8762	11.0305	392.573	109.535	11.3262	317.816	4.36195	0	269.316	2.27736	0	187.688	1.68375	0	0	0	0	0	294.567	27.7997	901.29	196.527	1.77521	345.176	260.112	87.9853	32.5927	228.104	64.3712	29.3056	239.551	95.9142	143.018	370.701	43.7342	123.704	143.486	174.906	114.825	151.42	262.299	97.8348
LmxM.24.0550.1_67_0.229166666666667_343-362_1	LmxM.24.0550.1	201.463	217.322	198.114	212.572	213.543	222.62	168.496	144.684	161.585	154.406	98.0254	190.804	195.788	111.705	94.5875	120.866	27.0059	58.3217	42.4739	49.3449	31.3521	243.095	142.12	218.461	140.081	111.988	109.971	142.646	124.095	104.679	16.5188	52.0011	188.242	6.87458	67.4425	292.651	0	0.597648	2.03002	0	0	0	0	0	3.0058	0	0	0	336.648	27.7997	197.026	295.974	7.10083	73.3117	144.507	109.223	190.9	153.621	104.13	113.315	87.5284	84.6302	62.4954	91.7578	24.2968	77.315	14.3486	28.5561	40.0552	3.02839	26.2299	7.52575
LmxM.24.0550.1_67_0.391276041666667_592-611_1	LmxM.24.0550.1	211.098	211.662	211.669	192.391	227.3	218.899	256.097	175.242	273.168	231.077	177.753	263.98	169.882	129.759	273.105	152.26	136.286	272.636	148.659	185.604	273.46	195.65	270.35	314.29	120.507	144.614	158.661	110.645	152.264	118.954	184.884	125.275	46.6583	144.824	201.298	10.2521	1.24627	3.58589	1.35335	0	0.5483	0	0	0	0	0	0	0	851.332	149.423	209.602	677.189	47.9306	212.298	339.591	227.548	297.99	211.811	238.552	240.306	284.083	127.886	400.211	117.45	189.515	355.649	17.9357	99.9463	101.473	9.08518	67.0321	142.989
LmxM.24.0555.1_29_0.464419475655431_120-139_1	LmxM.24.0555.1	163.798	140.353	152.235	142.612	141.764	162.469	208.274	178.984	181.586	131.512	173.396	196.275	120.064	156.839	109.908	94.966	174.596	85.7259	58.7139	127.848	56.3177	137.933	207.366	143.927	80.7456	140.205	67.1581	67.7974	192.614	43.6163	14.6128	475.889	36.2004	6.41627	534.907	22.3683	0.623136	1.79295	0	0	0	0	0	3.18024	0	0	0	0	288.093	125.099	37.7284	310.181	106.512	61.093	90.3167	175.971	223.493	162.931	124.956	271.565	142.809	159.857	109.367	121.12	182.226	108.241	82.5043	32.1256	125.506	127.193	46.631	270.927
LmxM.24.0555.1_67_0.374531835205993_92-111_1	LmxM.24.0555.1	147.156	140.353	134.509	131.176	129.202	109.76	147.043	87.3092	141.584	151.744	58.3796	134.384	188.814	86.8819	64.6126	169.526	32.0303	81.5099	241.727	32.5228	34.2551	281.736	62.6619	212.586	99.0969	51.1441	53.7264	164.341	49.4857	78.5094	4.44738	20.4853	57.1162	0.91661	30.8897	91.337	1.86941	0.597648	0	0.455472	0	0	0	0	0	0	0	0	168.324	55.5994	142.53	156.274	5.32562	131.35	289.013	81.9173	13.9683	251.38	58.6914	29.3056	159.701	62.0621	88.9357	238.57	94.7575	123.704	265.449	0	5.3407	484.543	0	7.52575
LmxM.24.0555.1_81_0.408239700374532_100-119_1	LmxM.24.0555.1	161.171	150.54	147.022	158.084	129.8	137.045	188.162	123.48	142.637	244.921	127.651	97.4538	149.955	94.7802	41.2988	98.8902	43.3351	45.6736	69.957	55.513	7.54773	253.856	68.4759	119.695	121.73	129.624	82.2686	114.984	54.0536	86.4396	589.596	44.1222	11.2623	659.501	25.7414	0	1.24627	0	0	0	0	0	0	0	0	0	2.62135	0	77.6881	138.999	150.914	35.5169	79.8843	88.5849	252.887	139.563	37.2488	335.173	83.3039	44.9352	173.521	45.1361	103.358	234.9	85.0388	61.852	57.3943	46.4036	56.0773	27.2555	2.91444	60.206
LmxM.24.0555.1_81_0.408239700374532_101-120_1	LmxM.24.0555.1	146.28	133.562	142.851	127.14	147.147	127.123	134.082	133.458	122.11	130.447	102.382	218.16	301.404	83.4969	171.19	402.624	25.1218	113.13	139.289	46.5412	37.1581	201.52	32.2999	87.3844	171.279	105.815	159.5	235.935	63.1895	136.4	28.5903	34.6674	456.125	24.2902	34.4935	526.12	1.24627	0	615.772	0.910944	0	515.022	1.68375	0	0	0	0	0	100.347	135.524	125.761	92.344	42.605	18.3279	198.697	94.0532	83.8098	256.035	58.6914	33.213	98.2775	94.0335	177.871	245.911	41.3045	164.939	147.073	0	138.858	51.4827	0	0
LmxM.24.0555.1_81_0.408239700374532_99-118_1	LmxM.24.0555.1	152.411	175.442	169.961	156.738	150.138	151.927	194.866	276.271	173.691	155.471	358.12	143.274	179.846	430.46	123.896	209.553	318.419	94.1579	166.773	333.078	74.3161	145.27	355.622	137.686	63.6178	172.832	118.366	58.0345	158.354	81.6815	15.2482	25.2127	99.7522	5.49966	12.8707	83.881	0	1.79295	422.921	0	0	259.433	0	0	0	0	0	0	58.2661	184.173	88.033	47.3559	124.264	47.3471	191.471	364.077	55.8732	228.104	327.536	35.1667	85.9928	274.578	182.679	150.483	184.656	154.63	25.11	74.9597	34.7145	30.2839	110.749	37.6288
LmxM.24.0580.1_0_0.16390423572744_174-193_1	LmxM.24.0580.1	203.215	193.552	194.986	265.043	234.478	200.916	296.768	288.744	148.953	233.739	270.115	211.663	200.272	215.512	182.514	180.514	159.523	200.261	139.289	132.895	158.502	237.715	139.213	107.945	131.517	156.959	162.019	136.679	110.391	153.054	54.0039	55.9406	94.1211	49.9553	58.6904	51.2606	2.49254	2.39059	0	0	0.5483	1.28115	0	0	574.108	0	0	515.881	479.077	486.495	121.569	295.974	229.002	163.424	238.436	266.99	60.5293	130.345	289.671	56.6574	271.799	137.289	223.541	264.262	116.625	231.945	21.5229	121.363	58.7477	48.4543	67.0321	105.361
LmxM.24.0580.1_43_0.400552486187845_443-424_0	LmxM.24.0580.1	184.821	182.233	191.858	228.717	214.739	181.072	179.67	253.82	214.745	206.585	209.557	209.611	214.719	188.996	188.509	214.262	156.383	173.56	175.517	159.81	110.894	226.954	273.903	164.855	137.635	106.697	135.156	150.239	114.198	150.675	20.9662	138.67	197.896	4.12475	73.6205	140.268	1.24627	4.78119	2046.26	0	0.5483	1081.29	0	0	162.313	0	0	123.874	74.4511	239.773	20.9602	163.378	195.273	38.1832	209.535	236.65	246.773	300.259	109.81	156.296	214.982	257.652	188.688	216.548	189.515	144.321	21.5229	35.6951	42.7256	18.1704	52.4599	22.5773
LmxM.24.0580.1_57_0.484346224677716_523-542_1	LmxM.24.0580.1	153.287	162.991	149.107	139.248	138.175	134.564	68.3818	173.995	82.6346	60.1653	180.802	118.996	149.457	198.587	88.5925	117.726	69.7129	70.2671	33.7293	205.791	28.4491	116.412	125.97	93.259	100.932	152.55	99.8976	122.578	141.605	91.1977	57.1806	155.215	4.02227	36.6644	112.233	0	0.623136	142.24	0.676673	0.910944	95.4041	0.640575	0	254.42	9.01741	0	157.281	1.56803	233.064	10411	37.7284	388.318	4047.47	19.8552	79.4787	121.359	135.027	81.4657	92.7703	248.12	33.7829	161.738	63.6972	69.7359	85.0388	97.9323	3.58714	164.198	523.388	3.02839	201.096	293.504
LmxM.24.0590.1_29_0.187984496124031_381-400_1	LmxM.24.0590.1	268.91	227.508	247.121	263.024	239.862	279.05	262.801	248.831	234.219	343.421	243.103	327.924	749.774	218.333	261.115	832.718	67.2008	212.207	436.607	125.045	103.346	406.463	166.345	268.762	338.275	190.468	209.029	412.75	139.321	181.602	472.693	10.2426	70.7919	449.139	0.514828	48.4645	0	4.78119	39.9237	0.455472	0	24.9824	1.68375	0	66.1277	0	0	29.7925	239.538	243.248	461.125	291.239	81.6595	216.88	1098.25	215.412	139.683	1231.3	123.063	146.528	511.35	268.936	306.468	1409.4	109.336	293.797	294.146	35.6951	114.825	154.448	43.7166	158.041
LmxM.24.0590.1_38_0.0266472868217054_49-68_1	LmxM.24.0590.1	151.535	159.596	183.516	148.666	178.251	188.514	117.098	205.8	187.902	93.1763	193.437	183.965	111.594	136.529	153.205	78.4843	133.145	141.237	78.7017	188.408	127.731	104.673	237.082	206.712	67.288	214.276	121.724	90.0349	255.803	153.847	60.9927	256.066	37.8093	61.4129	317.134	55.9206	0	0.597648	0	0.455472	0	0.640575	0	3.18024	3.0058	0	0	0	246.012	399.621	511.43	35.5169	296.46	337.539	21.676	130.461	176.932	39.569	147.675	224.676	89.0639	154.215	188.688	121.12	194.374	231.945	14.3486	57.1122	48.0663	0	84.5187	75.2575
LmxM.24.0590.1_43_0.187984496124031_380-399_1	LmxM.24.0590.1	191.828	228.64	221.054	193.737	179.448	202.776	84.4716	222.015	136.321	64.4248	156.405	284.497	99.1396	147.248	376.352	112.233	47.1033	368.2	23.7354	71.7744	170.114	182.444	218.994	327.508	143.14	213.394	202.314	133.968	175.103	245.044	8.25942	69.3348	53.0939	5.04136	35.0083	90.405	401.923	0	0.676673	498.286	0.5483	0.640575	0	3.18024	3.0058	0	2.62135	0	29.133	180.698	423.397	23.6779	33.7289	122.186	122.831	100.121	400.425	67.5001	106.023	709.194	52.2099	165.499	281.229	194.526	38.8749	613.366	286.971	7.13902	550.092	221.073	43.7166	75.2575
LmxM.24.0590.1_67_0.497577519379845_1020-1039_1	LmxM.24.0590.1	211.974	229.772	255.463	247.552	212.944	229.441	284.701	264.422	210.534	322.656	252.252	259.877	279.982	158.531	159.2	260.568	235.517	136.318	355.407	185.604	148.052	364.399	293.283	282.347	207.369	165.777	119.206	221.833	197.943	121.333	100.384	26.0006	61.9429	30.7065	10.8114	41.4745	2.49254	0.597648	0	0	0	0	0	0	0	0	0	0	119.769	500.395	289.251	78.1372	319.537	470.416	245.661	327.669	135.027	239.742	289.671	132.852	343.971	212.516	228.348	297.295	133.632	134.013	179.357	42.8341	64.0884	393.691	23.3155	263.401
LmxM.24.0590.1_71_0.497577519379845_1023-1042_1	LmxM.24.0590.1	170.806	220.717	205.413	210.554	196.196	186.033	233.303	178.984	169.48	167.185	174.267	228.418	264.04	138.785	305.744	237.807	93.5786	172.857	131.794	102.615	180.565	294.454	182.818	227.273	187.795	157.841	178.808	196.884	154.548	195.877	146.128	104.79	47.4628	214.945	87.5208	44.2705	1.24627	5.97648	3.38336	0	0	0	1.68375	0	0	0	0	0	239.538	229.348	100.609	338.595	101.187	80.9483	198.697	106.189	288.678	200.173	75.7309	351.667	171.986	141.05	264.403	286.284	80.1794	329.877	842.978	57.1122	42.7256	1347.63	84.5187	15.0515
LmxM.24.0590.1_81_0.461240310077519_942-961_1	LmxM.24.0590.1	212.85	221.849	204.37	202.482	170.475	222	289.17	200.188	198.428	250.245	140.721	255.09	229.167	156.275	347.043	189.147	86.6701	303.554	141.163	147.474	254.3	124.727	143.412	181.378	173.114	118.16	251.003	220.206	98.2101	182.395	440.291	43.3343	132.735	590.755	87.006	74.0948	1.86941	5.97648	0	0	0	3.20288	0	0	0	0	0	0	284.856	111.199	427.589	274.664	58.5818	357.394	249.274	106.189	442.329	232.759	177.968	502.102	245.694	163.618	380.981	194.526	116.625	376.266	132.724	10.7085	189.595	148.391	23.3155	127.938
LmxM.24.0600.1_29_0.0170892018779343_87-106_1	LmxM.24.0600.1	190.952	198.08	181.431	209.209	197.392	172.391	132.741	106.642	132.636	125.655	71.014	68.0467	35.8696	29.9009	27.9766	21.1908	20.0974	16.8641	6.87078	30.2798	2.32238	61.1407	55.2329	112.719	43.4313	20.2813	31.9001	17.3561	21.3169	38.8582	0	3.93948	34.5915	0	8.23726	16.3102	0	0	2.03002	0	0	0	0	0	0	0	0	0	35.607	27.7997	188.642	18.9424	17.7521	119.131	7.22533	63.7135	32.5927	11.638	71.9443	1.9537	44.532	26.3294	32.4495	33.0328	12.1484	20.6173	125.55	103.516	130.847	115.079	40.8021	75.2575
LmxM.24.0600.1_29_0.0430046948356807_222-241_1	LmxM.24.0600.1	177.813	179.969	197.071	168.847	218.926	189.134	186.821	192.08	193.165	196.469	145.078	189.778	127.038	82.3685	137.218	117.726	87.9262	120.859	96.1909	111.587	132.956	192.716	140.182	187.252	66.0646	77.5979	112.49	53.1531	67.7574	136.4	22.8722	14.97	375.68	13.2909	7.72243	442.239	0	1.79295	459.461	0.910944	0	366.409	1.68375	0	3.0058	0	0	0	100.347	135.524	125.761	54.4593	97.6364	45.8198	90.3167	151.699	195.556	79.1381	181.754	173.88	162.772	86.5108	120.183	95.4281	99.6168	108.241	347.953	39.2646	526.059	517.855	40.8021	165.567
LmxM.24.0600.1_29_0.0430046948356807_223-242_1	LmxM.24.0600.1	135.769	143.749	152.235	150.011	151.334	143.246	252.968	125.975	117.373	225.753	115.452	160.713	153.442	95.9086	150.541	131.854	144.45	73.7805	163.649	63.9241	80.7027	194.183	102.068	81.1427	146.81	81.1251	120.884	142.103	71.564	77.7163	31.767	31.5158	11.2623	28.8732	22.6525	8.3881	0	0.597648	7.4434	0	0.5483	10.2492	0	0	0	0	0	0	158.613	225.873	117.377	78.1372	177.521	158.842	205.922	57.6455	148.995	216.466	70.051	128.944	196.555	73.3462	180.275	135.801	48.5936	154.63	68.1557	0	165.562	36.3407	5.82887	135.464
LmxM.24.0600.1_29_0.0672300469483568_351-370_1	LmxM.24.0600.1	184.821	217.322	218.968	192.391	200.981	230.061	122.908	190.833	97.8983	121.395	95.4114	214.74	137.998	73.906	135.886	74.5601	18.8413	118.049	32.4801	21.8688	60.9624	96.8469	116.926	294.831	151.704	99.6427	96.5397	126.917	89.8356	90.4047	12.7068	126.063	27.3514	4.12475	73.1056	11.6501	3.73882	1.79295	0	0	0	0	0	0	0	0	0	0	45.318	72.9743	92.225	30.7813	28.4033	7.63663	148.119	87.9853	107.09	123.362	79.5174	125.037	93.6707	101.556	92.5412	124.791	65.6013	51.5433	75.33	28.5561	251.013	27.2555	23.3155	293.504
LmxM.24.0600.1_29_0.173708920187793_921-940_1	LmxM.24.0600.1	255.771	215.058	225.224	214.59	243.45	225.1	327.16	245.089	262.115	317.332	236.568	175.759	241.123	213.256	135.22	273.125	354.845	124.373	219.865	328.592	140.504	299.345	333.012	110.148	121.73	121.688	88.9844	111.73	96.6875	98.335	89.583	125.275	4.82672	57.7465	121.5	0	1.24627	1.1953	74.434	0.910944	0.5483	33.3099	0	3.18024	3.0058	0	2.62135	0	139.191	118.149	71.2648	139.7	122.489	73.3117	155.345	266.99	176.932	132.673	352.148	169.972	339.364	240.726	243.972	209.208	157.929	206.173	523.723	64.2512	61.418	735.9	20.4011	135.464
LmxM.24.0600.1_29_0.410328638497653_2181-2200_1	LmxM.24.0600.1	126.134	131.298	136.594	109.65	135.184	138.285	143.915	87.9329	225.798	161.328	57.9439	222.263	202.763	64.3152	263.779	133.423	59.6642	228.368	121.8	40.3731	221.207	82.6622	42.3129	176.972	58.7241	93.4702	120.045	82.984	69.28	143.537	206.486	129.215	40.2227	103.577	103.481	22.8343	3751.9	15.5389	2.03002	2548.36	2.1932	0.640575	4160.53	3.18024	0	2258.27	2.62135	1.56803	9.71101	17.3748	79.6489	4.73559	1.77521	59.5657	158.957	224.514	228.149	132.673	115.49	121.13	132.06	118.482	195.899	62.3953	104.476	211.328	35.8714	2131	120.166	24.2271	976.337	127.938
LmxM.24.0610.1_0_0.0738357843137255_236-255_1	LmxM.24.0610.1	158.543	138.09	143.893	158.084	133.987	146.346	193.972	183.349	100.004	284.321	187.773	107.028	513.135	221.718	82.5975	545.466	154.499	49.8897	253.594	289.901	26.7074	310.106	106.913	16.8894	124.177	100.525	88.9844	114.984	65.4734	80.8884	67.3461	71.6985	30.5692	78.3702	87.5208	39.6104	1.24627	0	0.676673	0	0	0	0	3.18024	3.0058	3.11916	0	0	51.7921	31.2747	83.8409	42.6203	23.0777	13.7459	664.731	160.801	93.122	514.397	107.916	123.083	320.937	221.919	147.826	748.743	136.062	123.704	749.713	264.144	16.0221	738.928	340.989	7.52575
LmxM.24.0610.1_29_0.0876225490196078_282-301_1	LmxM.24.0610.1	211.974	208.266	215.84	252.934	213.543	256.106	132.294	184.597	168.954	99.5655	193.437	316.639	202.265	155.146	313.737	217.401	85.414	277.555	78.077	58.3167	123.086	146.249	252.262	360.553	142.528	115.515	196.437	151.324	130.186	185.568	356.426	68.5469	208.353	424.849	57.6608	156.112	360.796	5.37884	0	412.657	7.67619	0	0	0	3.0058	0	0	0	381.966	114.674	138.338	388.318	30.1785	21.3826	126.443	118.325	172.276	190.862	113.596	128.944	98.2775	142.931	282.431	194.526	65.6013	350.495	71.7428	0	64.0884	48.4543	0	15.0515
LmxM.24.0610.1_29_0.0876225490196078_283-302_1	LmxM.24.0610.1	239.128	226.377	227.31	231.408	224.908	239.363	117.545	248.831	154.216	50.5814	218.27	206.534	110.598	172.635	200.499	90.2569	42.079	99.0766	11.8677	55.513	52.8341	233.802	220.286	302.174	90.533	165.777	206.511	106.306	177.387	186.361	37.4851	74.0622	60.334	32.998	46.3346	19.5722	12.4627	2.39059	12.8568	1.82189	0	8.32748	0	6.36049	3.0058	0	0	0	67.9771	135.524	343.748	52.0915	39.0546	42.7651	137.281	251.82	121.059	172.242	217.726	173.88	84.4572	141.05	167.055	102.769	68.031	257.717	39.4586	64.2512	424.585	15.142	72.8609	90.309
LmxM.24.0610.1_29_0.42218137254902_1372-1391_1	LmxM.24.0610.1	198.836	196.948	187.687	158.756	170.475	164.329	231.962	140.942	231.061	144.823	111.531	188.069	88.1794	45.1335	149.875	57.2935	54.6399	144.75	142.413	65.6063	141.085	109.075	154.394	157.879	108.884	82.8886	88.1449	96.5434	112.675	60.2698	120.079	323.037	103.774	61.4129	338.242	104.385	0.623136	1492.93	675.32	0.455472	1068.09	429.826	0	3.18024	6.01161	0	0	0	139.191	316.222	259.907	137.332	340.84	404.741	104.767	112.257	55.8732	93.1036	109.81	44.9352	244.158	88.3915	180.275	124.791	80.1794	72.1607	21.5229	146.35	299.079	12.1136	49.5454	278.453
LmxM.24.0610.1_38_0.0903799019607843_290-309_1	LmxM.24.0610.1	218.106	201.475	187.687	208.536	192.607	189.754	151.96	202.059	261.062	185.288	236.568	219.869	210.236	226.231	275.769	218.971	132.517	209.396	186.76	100.933	207.272	219.617	272.288	386.254	97.2618	141.087	125.921	93.2892	135.515	149.088	36.2144	587.77	52.2895	23.3736	317.134	26.0963	4.98509	0	3654.03	1.36642	2.1932	3484.73	0	6.36049	0	0	2.62135	1.56803	119.769	277.997	125.761	40.2525	353.266	193.97	220.373	279.126	232.805	125.69	249.912	152.389	191.948	238.845	317.284	172.505	179.796	345.34	14.3486	328.395	341.805	9.08518	343.904	451.545
LmxM.24.0610.1_38_0.141850490196078_459-478_1	LmxM.24.0610.1	249.639	261.465	277.36	281.187	291.901	266.648	475.544	271.906	538.441	394.535	253.995	253.038	178.352	220.026	247.793	154.614	286.388	219.936	189.883	115.512	513.826	256.791	247.095	200.47	184.124	142.851	211.548	201.223	119.527	164.156	43.2031	498.738	351.546	15.1241	495.78	321.544	3.11568	1.79295	180.672	0.455472	1.0966	43.5591	0	0	3.0058	0	0	0	239.538	198.073	125.761	191.791	475.755	149.678	213.147	209.344	121.059	263.018	164.715	132.852	439.177	189.948	324.495	161.494	255.116	221.636	107.614	114.224	128.177	115.079	113.663	293.504
LmxM.24.0620.1_14_0.219471947194719_529-548_1	LmxM.24.0620.1	194.456	161.859	184.559	207.191	203.374	169.29	137.211	180.855	85.2663	57.5031	126.78	73.8597	22.4185	56.4168	69.9414	8.63327	43.3351	18.9721	10.6185	34.205	17.9984	98.8034	156.978	95.0948	37.926	52.0259	36.0975	34.7122	37.3046	49.9605	1.27068	7.09106	30.5692	0	4.11863	20.0382	1.24627	0	2.03002	0	0	0.640575	0	0	0	0	0	0	74.4511	76.4492	16.7682	63.9305	28.4033	6.1093	14.4507	72.8154	23.2805	13.9655	43.5452	13.6759	30.7117	69.5848	49.2752	29.3625	43.7342	10.3087	143.486	406.924	0	121.136	542.085	0
LmxM.24.0620.1_19_0.13490099009901_334-315_0	LmxM.24.0620.1	244.384	220.717	236.694	213.918	247.039	241.223	240.901	192.08	198.428	149.615	144.642	182.256	77.2193	73.3419	89.2586	48.6603	86.6701	67.4564	24.9847	38.6909	48.77	187.335	231.591	239.022	59.3358	83.7704	83.9476	32.0004	43.3952	36.4791	17.1542	72.4864	69.9874	1.37492	28.8304	54.9886	0	1.79295	0	0	0	0	0	0	0	0	0	0	38.844	104.249	75.4568	35.5169	168.645	116.077	101.155	45.5096	23.2805	93.1036	71.9443	23.4444	102.884	84.6302	104.56	62.3953	104.476	61.852	82.5043	60.6817	122.836	248.328	46.631	120.412
LmxM.24.0620.1_29_0.070957095709571_169-188_1	LmxM.24.0620.1	131.389	136.958	150.15	146.648	167.484	160.609	151.96	195.822	203.692	106.487	248.331	144.642	78.2157	227.36	119.9	58.0784	261.895	103.995	54.9662	173.829	69.0908	163.857	210.273	118.593	70.9583	76.7161	82.2686	61.2888	86.029	61.0628	3.81204	41.7585	57.9206	3.20814	29.86	20.0382	1.24627	2.98824	0	0.910944	0.5483	0.640575	0	0	0	0	0	0	3.237	111.199	46.1125	4.73559	46.1554	67.2024	68.6407	163.835	297.99	72.1553	106.023	250.074	92.1351	208.754	252.385	36.7031	172.507	340.186	17.9357	89.2378	2.67035	15.142	75.7754	0
LmxM.24.0620.1_33_0.330858085808581_799-818_1	LmxM.24.0620.1	162.047	165.255	164.748	89.4687	112.454	116.581	17.4307	37.4182	21.0534	8.51898	20.0408	25.6457	4.98189	9.59086	25.3121	7.84843	10.0487	18.2695	2.49847	0	2.90297	22.4998	11.628	37.0833	3.05855	3.52718	13.4316	7.5933	3.80659	13.4814	0	0	0	0	0	0	0	3.58589	0	0	0	0	0	0	0	0	0	0	0	3.47496	0	2.36779	0	0	0	0	13.9683	4.65518	1.89327	27.3519	16.8914	15.0454	24.0367	7.34062	2.42968	0	3.58714	3.56951	13.3517	0	0	7.52575
LmxM.24.0620.1_33_0.340759075907591_819-838_1	LmxM.24.0620.1	183.069	150.54	176.217	210.554	181.242	188.514	323.138	222.015	461.07	204.988	235.261	402.809	126.54	246.541	621.48	80.054	250.59	1104.6	68.7078	218.688	1519.42	342.877	147.288	171.464	96.65	190.468	319.84	102.51	177.387	436.163	146.128	210.368	1289.54	131.992	185.853	1762.43	18.0709	0	0.676673	10.4759	1.6449	0.640575	0	0	108.209	0	0	18.8163	381.966	330.122	557.542	409.628	507.709	840.029	61.4153	273.058	153.651	100.086	187.434	209.046	242.622	246.368	550.44	121.12	325.577	577.285	57.3943	142.78	93.4622	57.5395	134.064	180.618
LmxM.24.0620.1_43_0.0585808580858086_138-157_1	LmxM.24.0620.1	208.471	201.475	211.669	234.771	230.291	203.396	198.888	170.877	166.848	212.442	152.92	127.203	80.7066	159.66	63.2804	81.6237	90.4384	33.7282	73.0801	54.3916	49.3506	102.227	224.162	139.154	46.4899	77.5979	37.7764	36.8818	37.3046	22.9977	38.1204	13.3942	29.7648	20.1654	8.75208	3.72804	0	2.39059	0.676673	0	0	0	0	0	0	0	0	0	77.6881	31.2747	71.2648	61.5627	26.6281	129.823	46.9647	60.6795	116.402	62.8449	41.652	68.3796	93.6707	146.692	91.3394	33.0328	189.515	77.315	86.0914	17.8476	64.0884	63.5963	2.91444	120.412
LmxM.24.0640.1_29_0.358708189158016_611-630_1	LmxM.24.0640.1	159.419	161.859	129.296	139.921	151.334	117.201	187.715	149.673	150.006	217.766	116.759	133.7	106.612	67.7002	62.6143	91.0418	77.2495	79.4019	102.437	64.4849	58.6401	111.521	193.477	125.936	70.3466	95.2338	44.4922	53.1531	115.72	41.2372	76.8762	178.064	12.8713	69.6624	195.635	4.19405	3.11568	773.357	0	0.455472	518.691	0	0	0	0	0	0	0	119.769	31.2747	41.9205	104.183	62.1322	30.5465	260.112	63.7135	97.7781	169.914	35.9722	105.5	208.84	139.17	117.78	150.483	138.492	108.241	265.449	253.435	90.7918	275.584	212.754	112.886
LmxM.24.0640.1_43_0.15282583621684_256-275_1	LmxM.24.0640.1	208.471	222.981	207.498	242.171	224.309	233.782	246.711	220.768	234.219	183.69	219.141	253.038	211.232	108.32	231.14	177.374	123.097	201.667	103.686	136.82	175.34	300.323	180.557	189.088	162.715	161.368	106.613	199.053	220.782	86.4396	287.174	52.789	96.5344	130.159	24.1969	54.0566	10.5933	0	0.676673	3.1883	0	1.28115	0	3.18024	0	3.11916	0	0	74.4511	86.8741	113.185	47.3559	47.9306	35.1285	209.535	191.14	181.588	235.087	157.142	169.972	248.765	133.528	211.523	253.251	119.054	242.254	104.027	3.56951	347.145	57.5395	2.91444	225.773
LmxM.24.0640.1_43_0.287773933102653_495-514_1	LmxM.24.0640.1	179.565	224.113	215.84	211.227	208.159	205.877	412.972	135.329	432.647	280.594	101.946	267.742	155.933	69.3927	323.063	109.878	142.566	363.281	227.36	97.0077	502.214	179.509	134.045	260.317	127.236	60.8438	116.687	114.984	62.4281	139.572	146.764	8.66685	61.1385	98.9939	8.75208	29.3583	1.24627	0	0.676673	0	0	1.92173	0	3.18024	9.01741	0	0	0	90.6361	194.598	62.8807	94.7118	647.951	229.099	162.57	75.8494	121.059	176.897	64.3712	126.991	322.473	97.7949	331.706	165.164	133.632	304.106	150.66	17.8476	162.891	381.578	5.82887	150.515
LmxM.24.0640.1_52_0.15282583621684_255-274_1	LmxM.24.0640.1	245.26	198.08	238.78	199.118	218.328	220.76	143.021	142.189	133.689	124.59	97.1541	137.119	84.6921	66.5718	121.232	53.3693	60.9203	80.8072	28.1077	62.8026	63.8654	90.4883	127.908	140.623	59.3358	54.6712	79.7502	60.2041	38.0659	42.0303	0.63534	2.36369	16.8935	0	0	13.0481	8.72391	1.1953	5.41338	2.73283	0.5483	2.5623	0	0	0	0	0	0	417.573	236.298	234.755	232.044	193.498	114.549	68.6407	48.5436	83.8098	13.9655	64.3712	42.9815	59.8878	47.0168	75.7155	80.7468	41.3045	72.1607	157.834	67.8207	34.7145	124.164	17.4866	30.103
LmxM.24.0640.1_52_0.175317185697809_294-313_1	LmxM.24.0640.1	180.441	157.332	167.876	172.883	181.84	162.469	121.568	209.542	130.531	171.444	158.583	118.312	242.618	117.911	97.918	157.753	55.896	66.0511	105.56	89.1573	50.5117	252.389	291.668	154.575	138.858	103.17	159.5	134.51	123.334	138.779	58.4513	179.64	582.424	45.3722	262.563	840.208	0	0.597648	5.41338	0.455472	0	0.640575	0	0	0	0	0	0	113.295	132.049	289.251	78.1372	65.6827	177.17	299.851	39.4417	23.2805	353.794	37.8654	5.86111	155.094	178.664	122.587	216.548	114.195	97.9323	1051.03	32.1256	29.3738	1792.81	0	22.5773
LmxM.24.0640.1_52_0.175317185697809_295-314_1	LmxM.24.0640.1	141.9	159.596	142.851	141.939	137.576	143.866	105.031	135.953	66.3182	94.2412	155.534	332.711	257.066	164.173	421.647	207.199	47.7314	225.557	61.2124	76.2604	95.2175	193.694	160.854	80.7755	138.858	145.496	95.7002	79.1873	191.852	138.779	20.9662	117.396	15.2846	16.0407	59.2053	6.52407	0	2.98824	245.632	0	0.5483	328.615	0	0	0	0	0	0	90.6361	357.921	67.0728	11.839	63.9075	4.58198	158.957	163.835	46.561	253.707	107.916	31.2593	95.2063	103.437	175.468	304.636	60.742	221.636	541.659	32.1256	37.3849	563.281	11.6577	7.52575
LmxM.24.0650.1_14_0.16546267629859_471-490_1	LmxM.24.0650.1	242.632	229.772	220.011	203.154	193.803	192.234	281.125	224.509	281.589	239.064	233.083	153.532	176.857	187.868	155.203	155.399	204.742	143.345	220.49	153.081	189.274	248.965	214.472	204.876	159.656	155.196	97.3792	128.001	124.856	157.019	120.079	55.1527	0	127.409	30.3749	0.932011	2.49254	0	0	0	0.5483	0	0	0	0	0	0	0	1139.43	107.724	150.914	1586.42	142.017	218.408	162.57	118.325	153.651	148.966	185.541	82.0556	325.544	214.396	168.257	187.186	216.241	97.9323	25.11	260.574	85.4512	3.02839	212.754	127.938
LmxM.24.0650.1_29_0.109391124871001_322-303_0	LmxM.24.0650.1	185.697	185.629	205.413	189.028	200.383	199.676	172.519	169.629	139.479	149.082	112.402	131.306	67.7537	108.32	89.2586	40.8118	113.676	91.3473	60.5878	158.689	98.1205	118.368	86.2408	127.772	104.602	141.969	129.279	77.0178	114.198	93.5768	8.89476	106.366	1.60891	2.29153	33.4638	0.932011	0.623136	3.58589	0	0	2.1932	0.640575	0	3.18024	0	0	0	0	249.249	225.873	234.755	234.412	262.731	252.009	68.6407	133.495	37.2488	132.673	177.968	70.3333	121.311	67.7041	163.449	55.0547	99.6168	139.167	634.924	89.2378	256.353	1356.72	34.9732	361.236
LmxM.24.0650.1_43_0.139662882696938_398-417_1	LmxM.24.0650.1	168.178	182.233	187.687	178.937	171.671	172.391	151.513	227.628	187.375	120.331	226.112	151.139	112.591	195.766	131.89	105.169	155.755	99.7793	48.7201	171.586	116.119	277.823	158.27	82.9785	111.331	159.605	103.256	72.6788	137.799	128.47	137.233	31.5158	11.2623	87.078	12.8707	1.39802	56.0823	0	0	31.4276	0	0.640575	0	0	0	3.11916	0	0	90.6361	250.197	197.026	89.9762	177.521	82.4756	130.056	97.0872	69.8415	102.414	87.0905	60.5648	181.199	189.948	132.202	238.57	102.047	82.4693	60.9814	35.6951	1233.7	33.3123	58.2887	782.678
LmxM.24.0650.1_43_0.199174406604747_590-571_0	LmxM.24.0650.1	179.565	196.948	150.15	195.082	204.57	189.134	177.435	209.542	159.48	206.585	204.764	259.193	129.529	151.197	258.45	105.954	212.907	300.041	133.043	118.876	359.969	143.314	332.689	186.518	114.39	89.0612	73.0344	78.1026	53.2923	42.8233	16.5188	7.87896	12.8713	6.41627	1.02966	16.7762	0	0.597648	0	0.455472	0	0	0	0	3.0058	0	0	0	123.006	218.923	310.211	42.6203	179.296	381.832	79.4787	130.461	223.493	86.1208	176.074	263.75	150.487	201.232	365.358	88.0875	279.413	386.575	265.449	53.5427	245.672	342.208	49.5454	255.876
LmxM.24.0650.1_52_0.377020983832129_1092-1111_1	LmxM.24.0650.1	188.324	215.058	199.157	180.283	189.616	190.374	145.255	183.349	157.901	155.471	167.297	177.127	128.533	140.478	137.885	136.563	91.0664	130.697	41.8493	109.344	82.4444	198.585	205.428	192.76	106.437	155.196	140.192	86.2382	300.721	115.781	1.27068	132.366	8.04453	0.458305	198.724	1.86402	0	0	83.2308	0	0	28.1853	0	0	0	0	0	0	129.48	90.3491	524.006	80.505	26.6281	268.809	130.056	291.262	228.149	118.707	562.302	209.046	67.5658	163.618	87.7339	40.3734	53.4529	82.4693	25.11	0	0	69.653	8.74331	0
LmxM.24.0650.1_57_0.406948744410045_1179-1198_1	LmxM.24.0650.1	158.543	158.464	152.235	178.265	126.211	141.385	132.294	135.953	118.952	109.149	156.405	144.642	74.7283	104.371	115.903	65.9268	37.0546	63.2404	23.7354	54.9523	67.349	112.988	135.66	204.142	110.108	80.2433	72.1949	86.2382	93.6422	89.6117	243.971	291.521	28.9603	216.32	281.611	29.3583	1.86941	0	0	0.910944	0	0	0	0	0	0	0	1.56803	116.532	205.023	217.986	99.4474	92.3108	152.733	75.866	154.733	79.1537	90.776	100.343	156.296	47.6031	73.3462	129.798	14.6812	75.32	144.321	7.17428	0	0	0	0	0
LmxM.24.0660.1_14_0.152268760907504_341-360_1	LmxM.24.0660.1	178.689	202.607	159.534	160.102	148.941	150.687	99.2207	82.9438	97.8983	51.1139	60.9936	50.2656	33.3787	24.8234	12.6561	22.7604	18.2133	19.6748	26.2339	3.92517	1.74178	128.64	91.7318	61.6831	26.3035	22.0449	15.1106	13.0171	9.89714	15.0675	25.4136	0	0	8.7078	0	0	0.623136	2.39059	0	0	0	0	0	0	0	0	0	0	181.272	27.7997	100.609	56.8271	5.32562	27.4919	28.9013	6.06795	0	16.2931	13.2529	1.9537	27.6405	24.4487	14.422	47.714	2.42968	10.3087	78.9171	0	2.67035	48.4543	0	7.52575
LmxM.24.0660.1_43_0.0331588132635253_66-85_1	LmxM.24.0660.1	132.265	141.485	139.723	150.011	127.408	128.983	58.5491	128.469	128.426	57.5031	103.253	165.501	77.2193	77.291	149.875	54.939	24.4937	93.4553	16.24	34.7657	42.964	144.781	191.216	155.676	115.001	56.4348	156.982	113.9	40.3499	189.533	22.2369	0	115.037	18.3322	0	76.8909	0	0	139.395	0	0	184.486	0	0	0	0	0	0	0	93.824	33.5364	7.10338	26.6281	6.1093	25.2887	54.6116	274.71	51.207	49.2251	234.444	24.5694	78.9882	120.183	66.0656	12.1484	216.482	3.58714	42.8341	48.0663	0	102.005	0
LmxM.24.0660.1_43_0.120855148342059_269-288_1	LmxM.24.0660.1	197.084	210.53	210.627	221.99	212.944	245.564	175.647	246.337	192.112	145.887	182.545	353.569	241.123	151.197	315.07	178.159	84.158	189.019	91.8186	137.942	118.441	318.91	325.906	339.992	323.594	187.822	136.835	431.191	267.984	137.193	458.08	29.1521	57.9206	613.671	3.08897	141.666	26.7949	0.597648	0	10.4759	0.5483	0.640575	0	0	0	0	0	1.56803	126.243	66.0243	3730.92	130.229	17.7521	1678.53	187.859	206.31	414.393	321.207	193.114	179.741	112.098	236.964	217.532	231.23	184.656	293.797	25.11	924.503	61.418	27.2555	3170.91	15.0515
LmxM.24.0660.1_43_0.431064572425829_980-999_1	LmxM.24.0660.1	162.047	191.288	228.353	162.793	196.794	170.531	91.6227	104.771	100.004	50.5814	32.2395	61.8917	26.404	18.6175	20.6494	13.3423	6.90849	22.4855	3.7477	14.5792	7.54773	65.0537	45.2199	139.521	13.4576	4.40897	18.4685	4.88141	3.80659	3.96512	0	0	2.41336	0	0	0	0	1.1953	0	0	0	0	0	0	0	0	0	0	51.7921	72.9743	54.4966	18.9424	28.4033	24.4372	21.676	36.4077	0	6.98277	34.0789	0	19.9626	16.926	34.8532	0	0	5.15433	0	107.085	961.325	3.02839	291.444	255.876
LmxM.24.0660.1_49_0.349476439790576_805-786_0	LmxM.24.0660.1	241.756	279.575	288.83	294.641	307.453	277.81	294.533	242.595	185.27	238.531	347.228	223.289	359.692	285.469	138.551	328.064	213.535	108.211	241.727	209.716	65.0266	284.671	376.294	341.46	289.338	138.442	116.687	328.682	83.7451	68.2001	31.767	70.9106	65.9652	15.5824	68.4722	32.6204	7.47763	3.58589	325.48	0.455472	0	210.109	0	0	3.0058	0	0	0	333.411	138.999	188.642	182.32	86.9851	50.4018	270.95	245.752	74.4976	314.225	268.845	99.6389	204.233	204.993	149.027	326.658	133.632	113.395	215.229	135.641	144.199	178.675	393.449	165.567
LmxM.24.0660.1_52_0.120855148342059_267-286_1	LmxM.24.0660.1	148.908	173.178	200.2	185.664	159.708	177.972	215.425	167.135	134.215	250.777	188.209	193.54	267.527	111.705	116.569	247.225	138.798	84.3206	193.631	177.193	94.0563	253.367	174.097	259.95	160.88	152.55	120.884	133.425	92.8809	156.226	26.6843	52.0011	99.7522	10.0827	32.949	106.715	0	1.79295	0.676673	0	0	1.92173	0	0	0	0	0	0	129.48	69.4993	79.6489	113.654	49.7058	25.9645	231.211	91.0193	55.8732	251.38	109.81	85.963	171.986	139.17	195.899	183.516	82.6091	97.9323	21.5229	35.6951	34.7145	30.2839	8.74331	22.5773
LmxM.24.0670.1_0_0.0123456790123457_39-58_1	LmxM.24.0670.1	279.421	271.652	334.709	329.621	279.938	290.212	448.728	409.106	397.383	737.424	264.886	265.006	1086.55	257.825	297.085	1648.95	280.108	243.827	2617.77	165.418	285.653	396.192	427.005	352.842	297.291	241.612	298.853	394.309	196.42	270.421	3173.52	193.822	184.22	5272.8	105.025	323.874	1.24627	33.4683	1.35335	0	6.03129	1.28115	0	3.18024	0	0	0	1.56803	446.706	128.574	184.45	452.249	173.97	186.334	621.379	385.315	307.303	816.984	331.322	406.37	1030.38	441.958	262	1255.25	478.647	278.334	466.329	314.117	18.6924	772.24	186.524	75.2575
LmxM.24.0670.1_0_0.0123456790123457_40-59_1	LmxM.24.0670.1	251.391	244.487	243.993	215.263	216.533	233.782	133.635	186.468	150.532	85.7222	92.7974	131.648	43.8406	39.4918	97.918	25.8998	28.262	46.3763	21.237	5.60738	35.4163	171.683	170.221	204.142	52.607	63.4892	94.0213	36.3394	56.3376	49.1675	6.98874	55.1527	5.63117	2.29153	36.5528	4.66005	0	0	0	0	0	0	0	0	0	0	0	0	32.37	38.2246	238.947	21.3102	21.3025	190.916	83.0913	30.3398	158.307	95.4312	26.5058	144.574	75.2437	75.2268	131	55.0547	43.7342	77.315	383.824	14.278	208.287	93.8802	11.6577	135.464
LmxM.24.0670.1_43_0.0683318977892621_232-251_1	LmxM.24.0670.1	203.215	179.969	206.456	155.393	160.905	149.447	60.7838	23.6982	19.4744	6.38923	6.09936	4.7872	2.49094	1.6925	0	1.56969	5.02436	0	0	10.0933	0	6.84776	0	0	1.22342	4.40897	1.67895	1.62714	28.9301	0	1.27068	0	0	0	0	0	0	0	1.35335	0	0	0	0	0	0	0	0	0	3.237	3.47496	8.38409	2.36779	0	0	0	6.06795	13.9683	0	1.89327	3.90741	4.60676	9.40335	6.00917	0	14.5781	0	172.183	0	29.3738	375.521	0	75.2575
LmxM.24.0670.1_43_0.306057995980477_1063-1082_1	LmxM.24.0670.1	137.521	149.409	134.509	156.066	146.549	138.905	42.4593	121.609	55.2652	30.3489	39.2102	86.8536	25.4076	15.7967	47.9599	28.2543	3.76827	23.1882	4.99693	11.7755	9.28952	108.586	56.5249	150.169	30.5855	17.6359	75.5528	13.5595	15.2264	65.028	12.0715	1.57579	0	8.24949	0	0	0	0.597648	12.8568	0	0	19.8578	0	0	0	0	0	0	3.237	34.7496	67.0728	11.839	3.55041	7.63663	21.676	30.3398	65.1854	2.32759	15.1462	46.8889	12.2847	43.2554	76.9174	33.0328	9.71871	97.9323	3.58714	24.9866	10.6814	0	93.262	0
LmxM.24.0670.1_52_0.187194946884869_643-662_1	LmxM.24.0670.1	253.143	288.63	258.591	289.26	273.358	310.676	411.185	258.81	323.17	389.211	232.647	261.245	307.383	349.784	267.11	280.189	557.703	212.909	211.12	696.997	208.434	475.919	234.175	321.266	259.976	239.848	233.374	297.224	228.396	245.044	92.7597	443.585	169.74	65.0793	757.313	199.916	820.047	0	0.676673	519.693	0	1.28115	0	3.18024	3.0058	3.11916	0	0	220.116	208.498	155.106	177.585	324.863	88.5849	278.175	266.99	223.493	200.173	386.227	244.213	377.754	398.702	300.458	308.306	330.436	273.18	78.9171	421.202	16.0221	51.4827	626.604	45.1545
LmxM.24.0670.1_52_0.207005455067471_714-733_1	LmxM.24.0670.1	184.821	179.969	238.78	115.031	160.905	142.005	12.5143	22.4509	29.4748	4.79192	7.84203	24.9619	1.99276	3.94918	25.9783	3.92421	0	25.9988	2.49847	0	11.6119	5.86951	0	1.83581	1.22342	2.64538	14.2711	0.542379	6.85187	7.13721	0	0	0	0	0	0	0	1.1953	1.35335	0	0	0	0	3.18024	0	3.11916	0	0	0	3.47496	33.5364	0	0	13.7459	7.22533	15.1699	4.6561	0	0	0	7.67793	0	19.2293	0	0	36.0803	0	3.56951	34.7145	0	0	15.0515
LmxM.24.0680.1_0_0.0525664811379097_82-101_1	LmxM.24.0680.1	207.595	182.233	204.37	188.355	209.355	192.234	227.045	186.468	223.692	249.18	199.101	237.651	256.069	232.437	154.537	226.82	124.353	122.265	207.997	136.259	69.6714	267.552	175.066	375.239	267.929	177.241	135.156	217.494	201.749	172.879	210.298	95.3354	52.2895	208.071	52.5125	104.385	0.623136	0.597648	23.6836	0	0	11.5304	0	0	6.01161	0	2.62135	0	6198.86	364.871	415.013	10849.2	205.924	226.044	151.732	115.291	176.932	146.638	58.6914	113.315	262.585	127.886	174.266	161.494	106.906	170.093	32.2843	28.5561	157.551	39.3691	17.4866	158.041
LmxM.24.0680.1_33_0.354359925788497_578-559_0	LmxM.24.0680.1	186.573	161.859	180.388	171.538	156.717	195.335	172.966	108.513	174.217	207.118	95.8471	178.836	227.672	99.2936	167.193	178.159	39.5668	133.508	149.908	49.9057	73.7355	195.65	156.332	172.199	96.65	72.3071	155.303	84.6111	92.8809	163.363	16.5188	7.09106	4.82672	19.7071	2.57414	1.39802	0	0	0	0	0	0	0	44.5234	3.0058	0	86.5045	0	38.844	215.448	75.4568	47.3559	157.993	35.1285	158.957	30.3398	27.9366	100.086	51.1183	13.6759	170.45	77.1075	233.156	223.889	87.4684	108.241	53.8071	164.198	288.398	15.142	139.893	218.247
LmxM.24.0680.1_43_0.264069264069264_421-440_1	LmxM.24.0680.1	247.012	232.036	221.054	213.245	208.757	205.877	183.692	227.628	150.006	216.169	171.218	210.637	270.018	110.013	196.502	246.441	55.896	196.045	162.4	38.1302	105.668	377.116	221.578	263.622	162.715	118.16	188.043	216.952	52.531	219.668	38.1204	287.582	180.198	14.2075	178.131	243.255	0.623136	1.79295	2.70669	0	0	1.28115	0	0	0	3.11916	0	0	77.6881	177.223	268.291	23.6779	62.1322	102.331	195.084	78.8834	218.837	244.397	85.1972	162.157	122.847	171.141	180.275	132.131	82.6091	190.71	118.376	71.3902	520.718	63.5963	43.7166	75.2575
LmxM.24.0680.1_71_0.462585034013605_739-758_1	LmxM.24.0680.1	228.617	267.124	242.95	277.151	268.573	261.067	426.381	552.543	289.484	556.396	1032.53	244.147	523.597	2337.91	365.694	473.26	5118.56	484.843	663.967	5352.24	322.23	322.823	514.538	434.719	145.587	751.289	146.069	220.748	1070.41	130.849	17.1542	464.858	0.804453	9.62441	606.468	0.932011	1.86941	37.6518	2.70669	0	49.347	0	0	0	3.0058	3.11916	2.62135	1.56803	466.128	260.622	251.523	369.376	207.699	386.414	534.675	2357.4	228.149	586.553	2554.02	134.806	457.604	1718.93	407.422	451.448	2857.3	242.254	2539.7	296.269	146.869	4800	171.952	368.762
LmxM.24.0700.1_0_0.00242550242550243_45007_1	LmxM.24.0700.1	131.389	126.771	140.765	122.431	123.221	143.866	87.1533	139.071	162.111	81.9951	134.622	147.036	54.8008	120.168	256.452	36.8876	86.0421	336.58	27.4831	104.858	341.39	62.6081	151.81	95.8291	64.8412	121.688	173.771	54.2379	164.445	202.221	26.6843	225.338	12.8713	5.04136	206.961	5.59206	2.49254	13.1483	5.41338	1.82189	3.8381	0	0	0	0	0	0	0	42.081	55.5994	176.066	21.3102	53.2562	74.839	39.7393	160.801	200.212	9.31036	177.968	224.676	53.7455	154.215	185.082	62.3953	133.632	381.421	125.55	39.2646	8.01105	181.704	128.235	0
LmxM.24.0700.1_19_0.00242550242550243_44978_1	LmxM.24.0700.1	204.091	201.475	207.498	204.5	182.438	195.955	236.431	220.768	267.905	223.623	120.68	202.772	288.95	75.0344	179.183	342.191	46.4753	144.75	285.45	40.9339	105.088	147.716	203.813	191.291	199.417	68.7799	140.192	156.747	70.8026	128.47	105.466	12.6063	127.908	34.8312	7.2076	116.035	151.422	0	0	73.7864	0	0	0	0	0	0	0	0	178.035	93.824	83.8409	130.229	81.6595	50.4018	285.401	109.223	381.8	223.449	62.478	293.056	251.836	126.005	206.715	238.57	92.3278	237.099	121.963	171.337	58.7477	72.6814	75.7754	60.206
LmxM.24.0700.1_19_0.158004158004158_459-440_0	LmxM.24.0700.1	155.039	159.596	174.132	131.849	154.325	146.966	114.864	129.093	199.481	113.409	194.308	149.429	78.7139	108.32	81.2653	31.3937	84.158	44.2683	9.99386	100.372	28.4491	65.0537	197.03	225.437	55.0538	67.8981	70.516	47.7293	97.4488	56.3047	249.689	86.6685	43.4405	328.605	71.0463	17.7082	29.2874	0	26.3902	35.9823	0	23.7013	0	0	0	0	0	0	58.2661	66.0243	142.53	7.10338	28.4033	44.2925	65.028	54.6116	158.307	58.1898	75.7309	70.3333	81.386	137.289	80.5229	77.0765	77.7497	77.315	25.11	3.56951	339.134	45.4259	2.91444	188.144
LmxM.24.0700.1_29_0.0045045045045045_45102_1	LmxM.24.0700.1	120.878	110.925	98.0144	126.467	117.837	94.877	32.6266	118.491	38.4225	20.2326	120.68	63.2595	90.1722	118.475	23.9799	67.4965	8.79262	14.0534	6.24616	21.8688	2.90297	112.499	101.745	75.2681	92.3681	70.5435	55.4054	71.0516	86.7903	83.2675	179.801	11.8184	263.056	154.907	9.78174	148.656	35.5188	0.597648	0	15.0306	0	0	0	0	0	0	0	1.56803	19.422	41.6996	138.338	63.9305	5.32562	13.7459	72.2533	60.6795	69.8415	76.8105	88.9838	89.8704	9.21351	65.8235	18.0275	55.0547	14.5781	51.5433	7.17428	10.7085	34.7145	24.2271	46.631	7.52575
LmxM.24.0700.1_33_0.226957726957727_648-667_1	LmxM.24.0700.1	236.5	239.959	243.993	258.988	273.957	269.128	365.597	306.83	394.751	328.513	269.679	321.085	185.824	196.331	397.667	128.714	226.724	441.278	161.151	138.502	497.57	202.498	417.638	306.947	155.986	184.295	189.721	133.425	119.527	257.733	205.85	96.9112	230.878	282.316	96.2729	301.039	1.24627	34.6636	22.3302	0.910944	13.1592	7.04633	0	6.36049	0	0	0	0	90.6361	250.197	121.569	99.4474	300.01	50.4018	104.767	257.888	311.959	83.7932	160.928	425.907	291.761	338.521	335.312	198.197	291.561	293.797	114.789	210.601	13.3517	157.476	265.214	0
LmxM.24.0700.1_33_0.244282744282744_712-693_0	LmxM.24.0700.1	207.595	200.343	202.285	209.209	207.561	211.458	239.113	251.326	268.957	221.493	246.588	211.321	198.777	344.707	143.88	138.917	449.052	155.993	184.886	388.591	120.764	277.823	244.834	294.831	132.129	180.768	122.563	149.697	191.091	105.472	4.44738	314.37	75.6186	2.29153	406.714	29.3583	0	18.5271	706.446	0.455472	20.2871	747.551	0	0	0	0	0	0	223.353	111.199	134.146	151.539	94.086	105.386	93.9293	266.99	107.09	116.38	327.536	140.667	167.379	197.47	277.624	95.4281	262.405	144.321	165.009	124.933	170.902	166.562	119.492	75.2575
LmxM.24.0710.1_14_0.329307568438003_405-424_1	LmxM.24.0710.1	148.032	149.409	197.071	139.248	167.484	164.329	224.811	253.82	214.745	247.583	205.2	152.165	108.107	243.721	101.915	152.26	394.412	91.3473	167.397	342.05	69.0908	193.694	367.25	70.495	128.459	160.487	104.934	95.4587	133.231	103.886	27.3196	0.787896	50.6806	20.1654	0.514828	27.4943	0.623136	0	0.676673	0	0	1.92173	0	0	0	0	0	0	38.844	97.299	280.867	71.0338	72.7835	277.973	227.598	233.616	55.8732	270	212.046	33.213	244.158	278.339	159.844	121.12	352.303	149.476	419.696	10.7085	96.1325	744.985	8.74331	37.6288
LmxM.24.0710.1_19_0.0974235104669887_116-135_1	LmxM.24.0710.1	211.974	206.003	237.737	228.044	235.076	237.503	139.445	258.81	193.165	125.122	278.392	218.844	137.002	244.849	160.532	149.12	106.768	92.0499	50.5939	208.034	65.0266	128.151	173.774	317.595	192.077	141.969	145.229	190.917	188.807	136.4	113.091	116.609	76.4231	113.201	190.487	79.2209	32.4031	1.1953	424.951	11.3868	0.5483	308.117	0	0	0	0	0	0	48.5551	229.348	314.404	106.551	74.5587	77.8936	242.049	185.072	251.429	188.535	352.148	203.185	122.847	321.595	146.624	172.505	116.625	180.402	25.11	35.6951	21.3628	9.08518	113.663	7.52575
LmxM.24.0710.1_23_0.0450885668276973_59-40_0	LmxM.24.0710.1	196.208	224.113	203.328	199.118	200.383	197.815	180.564	241.971	95.793	178.898	190.387	215.082	201.268	233.566	147.876	142.841	70.969	125.778	51.2185	188.408	67.9296	129.618	194.769	182.479	221.439	209.867	125.921	208.816	220.021	117.368	53.3686	65.3953	127.104	35.7478	55.6015	104.851	1.24627	0.597648	0	0	0	0	0	3.18024	0	0	0	0	304.278	170.273	75.4568	284.135	19.5273	24.4372	325.14	163.835	88.4659	290.949	134.422	121.13	84.4572	267.055	144.22	154.153	119.054	201.019	89.6786	39.2646	5.3407	90.8518	61.2032	0
LmxM.24.0710.1_29_0.0434782608695652_58-39_0	LmxM.24.0710.1	187.448	211.662	214.797	196.428	196.196	213.318	164.474	195.199	122.636	133.109	209.121	214.398	137.5	236.386	217.818	83.9782	157.639	167.236	24.36	229.342	77.7997	175.596	263.244	175.136	125.4	160.487	165.377	84.6111	127.14	163.363	108.643	46.4858	138.366	91.661	19.5635	122.093	0.623136	1.79295	2.70669	0.455472	0	0	0	79.5061	0	0	0	0	275.145	288.422	364.708	222.573	127.815	160.369	75.866	163.835	102.434	41.8966	138.209	89.8704	102.884	120.363	153.835	150.483	131.203	175.247	129.137	107.085	69.4291	75.7098	87.4331	7.52575
LmxM.24.0710.1_33_0.389694041867955_479-498_1	LmxM.24.0710.1	156.791	174.31	181.431	201.136	181.242	177.972	188.609	177.737	127.373	171.444	240.489	75.5694	196.785	348.656	77.9348	167.956	341.656	59.7271	126.797	537.187	47.6088	224.509	259.691	92.1575	134.576	207.222	107.453	143.188	160.638	61.8559	13.9775	988.809	7.24008	0.91661	1363.27	1.86402	34.2725	0	0	24.5955	0.5483	1.92173	3.36749	9591.62	0	0	7035.7	3.13606	181.272	118.149	171.874	97.0796	78.1091	111.495	119.218	348.907	55.8732	160.604	344.575	54.7037	147.416	246.368	87.7339	150.483	257.546	56.6977	157.834	199.893	0	160.505	238.984	0
LmxM.24.0710.1_33_0.389694041867955_480-499_1	LmxM.24.0710.1	196.208	218.453	178.303	164.811	199.785	200.916	156.876	220.144	192.639	147.485	191.258	166.184	82.2012	185.047	111.24	85.5479	233.633	111.022	86.8217	238.314	117.28	68.9667	214.472	173.667	63.006	149.023	71.3554	39.5937	162.161	40.4442	5.08272	29.1521	1.60891	0.458305	36.038	0	0.623136	0	0	0	0	0	1.68375	0	0	0	0	0	333.411	173.748	75.4568	312.549	252.079	126.768	65.028	130.461	102.434	44.2242	185.541	64.4722	113.633	193.709	218.734	55.0547	269.694	128.858	14.3486	210.601	104.144	18.1704	163.208	233.298
LmxM.24.0720.1_29_0.236434108527132_51-70_1	LmxM.24.0720.1	246.136	211.662	263.805	251.589	239.862	269.128	549.736	185.22	405.804	496.23	172.525	292.019	300.408	103.243	278.434	283.328	191.554	399.82	849.478	103.176	616.011	362.442	154.717	280.144	341.945	175.477	213.227	397.021	146.935	214.116	146.764	48.8495	44.2449	49.0387	14.4152	24.6983	4.36195	2.98824	1972.5	0.910944	0.5483	1635.39	0	0	0	0	2.62135	0	249.249	121.624	197.026	319.652	310.661	829.338	209.535	118.325	121.059	297.932	121.169	197.324	803.111	157.976	457.899	297.295	330.436	396.884	416.109	110.655	194.935	820.695	104.92	383.813
LmxM.24.0720.1_43_0.236434108527132_54-73_1	LmxM.24.0720.1	230.369	204.871	189.772	190.373	205.168	235.022	204.252	235.111	247.377	259.829	287.977	153.532	114.583	283.212	107.91	81.6237	349.821	105.401	120.551	244.482	90.5728	131.575	378.555	337.789	123.565	240.73	118.366	130.171	273.313	107.058	184.884	135.518	85.2721	143.908	93.6988	28.8923	213.113	1.1953	104.884	98.8374	0.5483	44.1997	0	3.18024	6.01161	0	0	1.56803	113.295	198.073	92.225	146.803	159.769	61.093	93.9293	215.412	242.117	123.362	143.889	218.815	164.308	242.607	179.073	62.3953	208.952	97.9323	258.274	53.5427	2.67035	290.726	69.9465	0
LmxM.24.0720.1_43_0.271317829457364_63-82_1	LmxM.24.0720.1	167.302	181.101	163.705	124.449	137.576	138.285	62.1246	76.7074	45.7912	40.4651	46.6165	35.5621	12.9529	20.8742	10.6577	7.84843	2.51218	11.9454	0.624616	6.16812	6.96714	68.4776	86.2408	67.9249	12.8459	29.981	3.3579	4.33903	32.7367	15.8605	1.27068	0	0	0	0	0	0	0	0	0	0	0	0	0	0	0	0	0	12.948	6.94993	4.19205	9.47118	0	1.52733	28.9013	12.1359	51.2171	6.98277	1.89327	68.3796	15.3559	11.284	34.8532	7.34062	2.42968	20.6173	10.7614	64.2512	48.0663	0	64.1176	15.0515
LmxM.24.0730.1_0_0.0141025641025641_15-34_1	LmxM.24.0730.1	163.798	161.859	160.577	136.557	141.165	133.324	16.0898	26.8164	14.7374	2.12974	22.6548	0.683886	5.48008	10.155	1.33222	0.784843	0.628044	0	0.624616	3.36443	0	0	8.39798	0	15.2927	4.40897	0	22.2375	15.9877	3.96512	0	0	0	0	0	0	0	0	2.03002	0	0	0	0	3.18024	0	0	0	0	0	10.4249	0	0	5.32562	0	0	3.03398	4.6561	0	0	0	0	9.40335	0	0	4.85936	0	0	0	2.67035	0	0	0
LmxM.24.0730.1_0_0.100641025641026_153-172_1	LmxM.24.0730.1	223.361	195.816	214.797	154.72	160.306	146.346	11.6204	27.44	16.8427	6.92167	13.5057	1.02583	0.996378	12.4117	0	1.56969	3.76827	0	0	3.36443	0	10.2716	22.61	0	8.56393	0.881794	17.629	8.67806	1.52264	12.6884	10.1654	0	2.41336	4.58305	0	0	0	0	0	0	0	0	0	0	0	0	0	0	0	0	0	0	0	0	0	18.2039	0	0	15.1462	0	1.53559	11.284	2.40367	3.67031	29.1561	0	0	0	0	0	0	0
LmxM.24.0730.1_38_0.144871794871795_223-242_1	LmxM.24.0730.1	172.558	201.475	214.797	158.084	172.868	181.072	16.5368	51.7619	17.3691	1.59731	13.0701	26.3296	4.4837	7.89835	21.3155	1.56969	1.25609	7.02671	0	0.560738	0.580595	11.739	41.0209	29.3729	7.34051	33.5082	7.55528	7.05093	14.4651	9.51629	7.62408	0	20.9158	8.24949	0	22.3683	0.623136	0	0	0	0	0	0	0	0	0	0	0	22.659	0	46.1125	4.73559	0	10.6913	14.4507	0	0	16.2931	5.67981	0	6.14234	28.2101	3.6055	7.34062	9.71871	5.15433	0	46.4036	0	3.02839	14.5722	0
LmxM.24.0730.1_43_0.287179487179487_441-460_1	LmxM.24.0730.1	191.828	186.761	203.328	179.61	197.392	189.134	95.6451	91.0511	168.954	43.1273	38.3388	50.6076	11.4583	10.7192	31.9732	7.06359	2.51218	17.5668	4.37231	11.2148	19.7402	7.82601	58.7859	31.943	6.7288	11.4633	24.3448	3.25427	21.3169	3.1721	223.004	0.787896	67.5741	413.85	0.514828	45.6685	0	0	0.676673	0	0.5483	0	0	0	6.01161	0	0	0	22.659	0	20.9602	4.73559	28.4033	0	18.0633	24.2718	37.2488	4.65518	1.89327	7.81482	9.21351	16.926	52.8807	3.67031	26.7265	10.3087	0	17.8476	16.0221	0	0	15.0515
LmxM.24.0730.1_52_0.241025641025641_372-391_1	LmxM.24.0730.1	194.456	211.662	179.345	134.539	129.202	130.843	9.38574	30.5582	20.0007	1.59731	16.5554	19.8327	0.498189	3.94918	15.3205	0.784843	0.628044	15.4588	0	4.4859	3.48357	0	0	129.608	1.22342	11.4633	6.71581	0	3.80659	17.4465	0.63534	0	54.7028	0	0	24.6983	0	1.1953	0	0	0	0	1.68375	0	0	0	0	0	0	0	20.9602	0	0	1.52733	0	54.6116	9.3122	0	70.051	1.9537	3.07117	1.88067	7.211	0	0	0	0	0	0	0	0	0
LmxM.24.0730.1_67_0.444871794871795_690-709_1	LmxM.24.0730.1	223.361	196.948	214.797	196.428	224.908	208.357	288.723	266.293	322.117	271.542	231.776	263.98	170.879	208.178	230.474	164.032	221.072	295.825	198.628	151.96	303.07	250.921	169.252	315.392	91.7564	131.387	185.524	98.713	153.025	209.358	271.29	66.9711	121.472	387.268	47.879	80.6189	0	0.597648	0	0.455472	0	0.640575	3.36749	0	0	0	0	0	184.509	135.524	96.4171	94.7118	142.017	109.967	101.155	260.922	204.868	86.1208	355.935	140.667	293.297	265.175	380.981	220.219	221.101	298.951	0	67.8207	24.0331	0	113.663	45.1545
LmxM.24.0740.1_0_0.136546184738956_438-457_1	LmxM.24.0740.1	143.652	161.859	162.662	164.811	163.895	197.815	214.978	176.489	315.275	223.623	241.36	386.396	246.604	327.782	751.371	241.732	317.79	1039.25	219.865	397.002	1115.32	190.759	230.945	429.212	115.001	103.17	149.427	176.273	99.7328	176.844	62.2633	212.732	24.9381	51.7885	234.247	19.1062	1.24627	2.98824	4.06004	0	0	0.640575	1.68375	0	0	0	0	0	80.9251	27.7997	339.556	47.3559	19.5273	310.047	169.795	194.174	1201.27	167.586	140.102	1500.44	222.66	206.874	753.55	227.559	340.155	1175.19	35.8714	3.56951	34.7145	60.5679	0	30.103
LmxM.24.0740.1_0_0.138399752857584_441-460_1	LmxM.24.0740.1	196.208	228.64	223.139	209.881	180.644	194.715	265.035	157.157	165.796	310.41	131.136	131.99	285.462	97.6011	101.915	286.468	87.2982	74.4832	286.074	60.5597	47.6088	327.225	148.58	305.478	183.513	114.633	119.206	167.595	173.581	94.3698	16.5188	11.0305	48.2672	5.49966	2.05931	6.05807	0	0	0	0.910944	0	0	1.68375	0	0	0	0	1.56803	97.1101	205.023	104.801	66.2982	106.512	44.2925	289.013	78.8834	172.276	316.552	124.956	214.907	248.765	126.005	100.954	341.339	177.367	113.395	114.789	99.9463	80.1105	93.8802	64.1176	67.7318
LmxM.24.0740.1_14_0.217176397899289_697-716_1	LmxM.24.0740.1	178.689	200.343	181.431	221.317	206.963	183.553	166.262	298.099	208.429	225.22	312.81	220.211	194.294	349.22	190.507	113.017	217.303	120.859	46.2216	213.641	99.8623	178.042	197.999	242.694	155.374	160.487	109.971	129.629	152.264	153.054	196.955	71.6985	61.1385	160.407	27.8007	43.3385	323.408	0.597648	3.38336	398.082	0	0	0	0	0	0	0	0	106.821	198.073	92.225	42.6203	127.815	30.5465	198.697	318.567	55.8732	202.5	338.896	74.2407	144.345	300.907	109.367	139.472	240.538	92.778	111.201	271.283	72.0994	81.7666	641.176	82.7833
LmxM.24.0740.1_29_0.105962310781588_336-355_1	LmxM.24.0740.1	128.761	121.111	142.851	108.977	95.7053	111	38.8838	95.4165	41.0541	38.8678	61.4293	69.0725	75.7247	59.8018	43.2971	70.6359	7.53653	36.5389	11.2431	21.308	11.0313	130.597	42.3129	23.1312	56.889	39.6807	49.5291	61.2888	51.0084	57.8907	119.444	17.3337	41.0271	150.324	11.8411	39.1444	0	0	0	0	0	0	0	0	0	0	0	0	80.9251	10.4249	8.38409	21.3102	3.55041	4.58198	25.2887	60.6795	60.5293	13.9655	39.7587	31.2593	18.427	58.3008	20.4312	77.0765	9.71871	20.6173	86.0914	3.56951	8.01105	12.1136	26.2299	0
LmxM.24.0740.1_29_0.11523015137473_366-385_1	LmxM.24.0740.1	175.185	183.365	163.705	193.064	175.26	173.011	265.035	280.013	202.639	326.916	302.354	119.338	388.089	321.012	95.9197	172.665	329.095	79.4019	153.656	251.771	87.6698	326.736	195.738	195.697	166.385	218.685	148.587	182.239	271.791	143.537	36.8497	67.759	8.84899	47.2054	98.3322	6.05807	0	1.1953	0	0	1.0966	0	0	0	0	0	0	0	84.1621	173.748	448.549	28.4135	189.947	584.966	151.732	306.431	111.746	186.207	153.355	56.6574	304.046	176.783	120.183	245.911	189.515	61.852	362.301	135.641	85.4512	224.101	93.262	150.515
LmxM.24.0740.1_29_0.132839048501699_424-443_1	LmxM.24.0740.1	124.382	113.188	117.826	123.776	132.193	143.866	96.539	198.94	135.794	80.3978	243.539	129.938	109.103	223.411	133.222	92.6115	209.139	100.482	46.2216	221.491	111.474	125.216	238.697	175.87	65.4529	153.432	150.266	76.4754	126.379	183.189	19.6955	2.36369	172.957	7.79119	7.2076	265.157	0	20.32	1.35335	0	0	0	5.05124	0	0	0	0	0	55.0291	138.999	113.185	35.5169	65.6827	56.5111	75.866	245.752	55.8732	34.9139	229.086	76.1944	64.4946	154.215	165.853	66.0656	114.195	175.247	10.7614	99.9463	29.3738	0	171.952	30.103
LmxM.24.0750.1_14_0.236493374108053_229-248_1	LmxM.24.0750.1	174.31	159.596	178.303	181.628	160.905	155.028	54.0797	176.489	105.793	55.3733	189.951	161.739	149.955	247.67	143.213	146.766	39.5668	51.295	14.3662	108.783	17.4178	204.944	143.089	159.715	132.129	134.033	137.674	141.019	148.457	145.123	205.215	42.5464	37.8093	76.537	55.0866	32.6204	711.621	1.79295	0.676673	1024.36	1.0966	1.28115	0	0	0	3.11916	0	0	139.191	55.5994	146.722	85.2406	15.9769	9.16396	104.767	266.99	270.054	44.2242	299.137	201.231	35.3185	233.203	68.5045	157.823	70.4607	128.858	57.3943	28.5561	61.418	33.3123	29.1444	15.0515
LmxM.24.0750.1_43_0.120285423037717_110-129_1	LmxM.24.0750.1	177.813	200.343	163.705	167.502	167.484	181.072	160.898	149.673	390.014	170.38	104.125	278.342	114.085	120.732	405.66	112.233	136.286	520.679	99.314	133.456	616.011	100.76	149.549	180.276	86.251	83.7704	150.266	101.967	64.7121	130.056	1.90602	265.521	127.104	9.62441	423.704	144.462	26.1717	741.084	106.238	6.37661	991.874	115.304	0	346.647	0	3.11916	450.872	0	148.902	90.3491	377.284	99.4474	69.2331	329.902	126.443	118.325	656.51	90.776	164.715	738.5	49.1387	77.1075	272.816	84.4171	143.351	618.52	21.5229	410.494	26.7035	12.1136	413.85	30.103
LmxM.24.0750.1_57_0.236493374108053_223-242_1	LmxM.24.0750.1	170.806	210.53	179.345	204.5	169.877	168.67	259.225	187.091	318.433	330.11	190.823	255.774	269.52	121.86	291.756	232.313	110.536	248.746	241.727	139.063	239.205	169.237	234.498	321.633	201.864	122.569	187.203	234.308	95.9262	226.012	213.474	41.7585	652.412	216.778	38.0973	732.094	2.49254	0.597648	0	2.27736	0	0.640575	0	3.18024	0	0	2.62135	0	100.347	8054.97	54.4966	75.7694	19506	47.3471	122.831	197.208	69.8415	111.724	257.485	70.3333	343.971	139.17	290.844	341.339	138.492	278.334	147.073	53.5427	64.0884	175.647	110.749	52.6803
LmxM.24.0750.1_71_0.450560652395515_432-451_1	LmxM.24.0750.1	284.676	309.004	274.232	283.878	273.957	264.167	358.446	255.691	444.753	227.883	162.069	257.141	140.987	144.427	279.1	124.005	174.596	299.338	173.643	72.3352	564.338	293.475	160.854	224.336	113.778	134.033	168.735	91.662	170.535	245.044	22.8722	55.9406	68.3785	11.9159	18.019	47.0665	0	533.7	0	0	377.778	0	1.68375	0	0	0	0	0	200.694	152.898	431.781	142.068	333.739	1043.16	234.823	136.529	135.027	144.311	92.7703	191.463	325.544	204.993	373.77	165.164	264.835	505.125	157.834	174.906	144.199	227.129	189.438	150.515
LmxM.24.0750.1_86_0.496432212028542_478-497_1	LmxM.24.0750.1	179.565	183.365	163.705	197.1	205.168	179.832	254.756	205.177	307.906	393.47	220.884	167.21	188.814	240.9	153.205	166.387	511.856	183.397	299.191	394.759	246.172	276.356	286.5	219.563	184.124	151.669	118.366	178.985	188.807	123.712	3.1767	80.3654	53.8984	3.20814	50.4532	21.4362	0	0	389.087	0	0	311.319	0	3.18024	0	0	0	0	313.989	225.873	46.1125	428.571	406.522	171.061	278.175	379.247	121.059	249.052	480.891	80.1019	403.859	267.055	219.936	102.769	398.467	231.945	104.027	121.363	162.891	263.47	67.0321	195.67
LmxM.24.0760.1_0_0.130268199233716_438-457_1	LmxM.24.0760.1	149.784	155.068	158.491	141.939	166.886	162.469	211.85	167.135	260.536	218.831	134.622	190.12	164.901	76.7269	194.504	141.272	65.9447	188.316	134.917	42.0553	201.466	259.726	166.022	273.902	105.214	81.1251	138.513	97.0858	85.2677	87.2326	190.602	9.45475	316.955	230.528	2.05931	420.337	13.0859	1.1953	25.0369	1.82189	0	4.48403	0	0	0	0	0	0	310.752	76.4492	121.569	293.607	42.605	76.3663	198.697	45.5096	195.556	193.19	26.5058	126.991	241.087	110.96	194.697	161.494	51.0233	206.173	3.58714	17.8476	109.484	0	17.4866	127.938
LmxM.24.0760.1_43_0.0456822870615974_158-139_0	LmxM.24.0760.1	163.798	189.024	199.157	212.572	184.831	203.396	242.241	172.124	156.848	168.25	148.999	315.956	158.424	138.785	361.697	155.399	67.8288	358.362	64.9601	83.5499	347.196	226.954	180.234	219.93	143.752	122.569	245.966	191.46	82.2224	327.519	284.632	51.2132	160.891	271.775	17.5042	126.287	262.34	23.3083	321.42	232.291	3.8381	106.976	10.1025	0	3.0058	3.11916	0	0	174.798	239.773	268.291	260.457	101.187	161.897	169.795	151.699	176.932	311.897	195.007	281.333	139.738	268.936	216.33	201.867	160.359	252.562	43.0457	24.9866	64.0884	24.2271	32.0588	15.0515
LmxM.24.0760.1_43_0.428234600648394_1444-1463_1	LmxM.24.0760.1	225.989	209.398	218.968	236.789	230.291	210.838	231.068	238.229	298.432	209.78	215.656	192.514	108.107	213.256	105.911	106.739	220.444	94.8606	118.677	162.053	88.831	196.629	275.195	248.568	180.454	156.959	117.527	128.544	114.959	68.2001	95.301	115.033	168.131	122.367	67.9574	94.1331	0	147.022	0.676673	0.910944	44.4123	0	0	127.21	3.0058	0	49.8056	0	161.85	444.795	163.49	99.4474	562.741	181.752	86.704	163.835	172.276	55.8622	121.169	134.806	234.945	169.26	170.66	209.208	177.367	221.636	75.33	160.628	176.243	130.221	134.064	173.092
LmxM.24.0760.1_52_0.130268199233716_432-451_1	LmxM.24.0760.1	130.513	125.639	120.954	137.23	119.034	138.285	108.606	170.877	151.585	120.331	163.376	198.327	84.1939	135.4	221.148	95.7508	64.0605	85.0232	21.8616	99.8113	70.8326	117.39	133.076	147.232	77.6871	123.451	53.7264	69.9669	93.6422	91.1977	19.0602	86.6685	38.6138	31.1648	44.7901	11.6501	1.86941	0.597648	0	0.455472	1.6449	0	0	0	3.0058	0	0	0	132.717	319.697	96.4171	82.8728	157.993	27.4919	231.211	84.9513	311.959	232.759	71.9443	285.241	93.6707	163.618	102.156	216.548	106.906	113.395	0	53.5427	10.6814	0	72.8609	0
LmxM.24.0760.1_52_0.203654582964928_685-704_1	LmxM.24.0760.1	219.858	191.288	223.139	150.684	201.579	192.234	102.349	82.3201	97.8983	29.284	23.0904	28.7232	15.942	6.20585	10.6577	10.9878	3.14022	12.6481	5.62155	3.36443	0	78.2601	25.8399	48.0982	13.4576	1.76359	6.71581	2.71189	3.04528	0.793024	0	5.51527	0	0	0.514828	0	0	0	0	0	0	0	0	0	0	0	0	0	16.185	20.8498	0	0	3.55041	6.1093	36.1267	0	18.6244	0	1.89327	9.76852	33.7829	13.1647	16.8257	7.34062	2.42968	0	35.8714	24.9866	16.0221	0	0	0
LmxM.24.0760.1_52_0.37253168287651_1260-1279_1	LmxM.24.0760.1	280.297	285.235	258.591	280.515	293.696	259.827	319.115	235.111	252.115	396.132	189.516	206.534	475.272	165.865	129.225	329.634	99.231	171.452	213.619	103.176	99.2817	344.834	222.547	246.732	194.524	250.43	185.524	169.222	180.433	209.358	224.91	61.4559	87.6854	196.155	36.5528	74.5608	38.0113	0	1.35335	24.14	0.5483	0	0	0	3.0058	0	0	0	203.931	159.848	381.476	168.113	92.3108	215.353	252.887	221.48	79.1537	270	168.501	54.7037	340.9	212.516	116.578	356.02	126.343	103.087	71.7428	57.1122	64.0884	21.1988	23.3155	7.52575
LmxM.24.0761.1_0_0.1002331002331_167-186_1	LmxM.24.0761.1	181.317	185.629	205.413	201.809	183.635	175.491	239.113	164.017	248.43	224.688	172.525	214.74	173.37	99.8578	170.524	113.802	140.054	194.64	297.317	82.9892	247.914	188.313	169.575	195.33	96.0383	188.704	175.45	159.459	129.424	103.886	7.62408	45.6979	12.0668	1.83322	16.4745	16.7762	3.11568	415.366	0	0	221.513	0	0	6.36049	0	0	18.3494	0	51.7921	236.298	67.0728	23.6779	704.757	119.131	173.408	87.9853	237.461	125.69	113.596	234.444	265.656	165.499	379.78	124.791	167.648	170.093	3.58714	820.988	510.037	0	271.043	376.288
LmxM.24.0761.1_29_0.0652680652680653_106-125_1	LmxM.24.0761.1	138.397	159.596	140.765	200.464	174.064	170.531	248.499	145.931	125.794	268.348	122.423	157.636	238.134	99.8578	77.2686	198.565	71.5971	91.3473	217.366	56.6345	97.5399	232.824	171.836	156.411	149.257	80.2433	179.648	148.069	76.8932	130.849	21.6016	22.849	57.1162	4.58305	15.9597	41.9405	0	0	0	0	0	0	0	0	0	0	0	0	22.659	38.2246	83.8409	33.1491	58.5818	97.7489	223.985	248.786	79.1537	186.207	166.608	52.75	317.866	154.215	174.266	212.878	167.648	139.167	89.6786	535.427	178.913	93.8802	725.695	90.309
LmxM.24.0761.1_52_0.0128205128205128_45291_1	LmxM.24.0761.1	234.749	195.816	222.096	228.717	190.813	225.1	199.335	210.789	202.639	228.947	182.981	268.425	281.975	107.756	257.118	324.925	28.89	252.962	86.1971	48.7842	153.858	309.127	295.221	212.586	161.491	122.569	142.711	153.493	105.062	201.428	106.737	22.849	24.9381	94.8692	23.6821	11.1841	0.623136	2.39059	0	0.455472	0	0.640575	0	0	0	0	0	0	197.457	76.4492	394.052	116.022	44.3802	171.061	111.993	306.431	270.054	118.707	274.524	271.565	178.128	188.067	183.881	322.987	92.3278	190.71	286.971	53.5427	53.407	290.726	8.74331	7.52575
LmxM.24.0770.1_0_0.099883855981417_167-186_1	LmxM.24.0770.1	218.982	170.914	216.883	187.01	200.383	192.855	208.274	217.026	187.902	303.489	124.166	149.087	110.1	118.475	122.564	118.511	177.737	194.64	226.736	140.745	294.362	157.498	206.074	180.643	111.943	105.815	58.7633	90.5773	131.708	91.9908	148.034	12.6063	0	187.447	29.86	0	2.49254	2.39059	0	0	0	0	0	0	12.0232	0	0	0	365.781	170.273	1081.55	239.147	415.398	3219.6	130.056	188.106	139.683	90.776	132.529	171.926	254.907	135.408	362.954	146.812	177.367	350.495	39.4586	92.8073	98.8029	42.3975	46.631	233.298
