## Supplementary material for "A genome-wide CRISPR base-editing resource for functional genomics and drug-response mapping in *Leishmania mexicana*": Supplementary File 2. Raw-Normalized sgRNA Read Counts and Associated Quality Metrics (v3).xlsx (part 23 of 35)

### Sheet: Normalized_Count (continued)
sgRNA	Gene	0h-plasmid_1	0h-plasmid_2	0h-plasmid_3	96h_1	96h_2	96h_3	144h_1	144h_2	144h_3	192h_1	192h_2	192h_3	264h_1	264h_2	264h_3	312h_1	312h_2	312h_3	360h_1	360h_2	360h_3	Transwell_1	Transwell_2	Transwell_3	264h_1_re-vived	264h_2_re-vived	264h_3_re-vived	312h_1_re-vived	312h_2_re-vived	312h_3_re-vived	MTF_1.0x_R1_1	MTF_1.0x_R1_2	MTF_1.0x_R1_3	MTF_1.0x_R2_1	MTF_1.0x_R2_2	MTF_1.0x_R2_3	MTF_1.5x_R1_1	MTF_1.5x_R1_2	MTF_1.5x_R1_3	MTF_1.5x_R2_1	MTF_1.5x_R2_2	MTF_1.5x_R2_3	MTF_2.5x_R1_1	MTF_2.5x_R1_2	MTF_2.5x_R1_3	MTF_2.5x_R2_1	MTF_2.5x_R2_2	MTF_2.5x_R2_3	SbIII_R1_1	SbIII_R1_2	SbIII_R1_3	SbIII_R2_1	SbIII_R2_2	SbIII_R2_3	1c_R1_1	1c_R1_2	1c_R1_3	1c_R2_1	1c_R2_2	1c_R2_3	AmB_R1_1	AmB_R1_2	AmB_R1_3	AmB_R2_1	AmB_R2_2	AmB_R2_3	PTM_R1_1	PTM_R1_2	PTM_R1_3	PTM_R2_1	PTM_R2_2	PTM_R2_3
LmxM.24.0770.1_0_0.099883855981417_168-187_1	LmxM.24.0770.1	147.156	153.936	165.79	147.993	154.923	193.475	185.033	120.362	191.06	225.753	91.9261	180.546	159.919	75.0344	213.155	148.335	79.1336	137.021	134.917	29.1584	143.987	247.987	98.1918	187.252	70.3466	80.2433	133.477	122.578	79.1772	156.226	1.27068	14.1821	6.43563	2.29153	13.3855	11.6501	0	1.1953	1.35335	0	0	0.640575	0	0	24.0464	0	0	0	443.469	211.973	377.284	281.768	376.344	554.419	155.345	121.359	358.52	155.949	94.6636	257.889	213.446	82.7495	236.761	161.494	60.742	206.173	139.899	328.395	5.3407	251.357	609.117	0
LmxM.24.0770.1_43_0.099883855981417_161-180_1	LmxM.24.0770.1	211.098	215.058	222.096	215.263	242.254	212.078	222.576	231.369	148.426	240.661	186.902	192.514	276.993	89.7027	205.828	252.719	68.4568	112.427	112.431	48.7842	66.7684	253.856	121.448	231.679	162.103	151.669	193.919	143.188	113.437	164.156	62.8987	18.1216	23.3291	38.9559	7.72243	19.5722	56.0823	0.597648	3.38336	16.397	0	0	0	0	0	0	0	10.9762	223.353	569.894	155.106	258.09	253.855	45.8198	173.408	148.665	158.307	179.224	119.276	87.9167	185.806	195.59	240.367	179.845	104.476	190.71	43.0457	114.224	21.3628	33.3123	241.898	7.52575
LmxM.24.0770.1_67_0.211382113821138_355-374_1	LmxM.24.0770.1	151.535	187.893	186.644	128.485	166.288	166.19	19.6654	187.091	44.7385	18.6353	231.34	101.557	58.2881	202.536	105.245	35.3179	33.2864	71.6725	4.37231	102.615	13.3537	100.271	218.025	103.54	36.7025	126.097	86.466	42.8479	104.301	74.5442	11.4361	14.97	14.4802	6.87458	14.4152	12.5821	0	0.597648	0	0	0	0.640575	0	0	0	0	0	0	35.607	639.393	217.986	61.5627	53.2562	15.2733	46.9647	145.631	37.2488	37.2414	115.49	50.7963	13.8203	203.112	25.2385	33.0328	46.1639	46.389	17.9357	21.4171	10.6814	0	189.438	0
LmxM.24.0780.1_14_0.314253647586981_277-296_1	LmxM.24.0780.1	141.9	131.298	144.936	147.993	145.951	139.525	176.094	190.209	183.691	184.755	214.349	220.553	162.41	183.919	325.727	145.196	167.688	348.525	103.686	187.847	358.808	136.955	293.606	279.043	104.602	152.55	153.624	113.9	151.502	185.568	8.25942	1097.54	94.1211	0.458305	1886.33	83.4149	0	524.138	2.70669	0.910944	574.618	1.28115	0	0	3.0058	0	0	0	161.85	170.273	100.609	116.022	106.512	84.0029	104.767	182.039	535.451	118.707	295.35	390.741	102.884	244.487	260.798	124.791	143.351	298.951	0	92.8073	69.4291	0	78.6898	30.103
LmxM.24.0780.1_29_0.465768799102132_412-431_1	LmxM.24.0780.1	209.347	184.497	190.815	189.701	157.914	165.57	96.539	286.873	94.214	64.9572	290.591	122.758	143.977	290.547	109.908	88.6872	83.5299	47.079	13.7416	170.464	38.3193	184.89	206.397	98.3993	113.778	87.2976	66.3186	85.6959	68.5187	85.6466	15.2482	137.882	8.04453	3.20814	158.567	12.1161	0	0	0	0.455472	0	0	0	0	3.0058	0	0	0	977.575	156.373	452.741	667.718	14.2017	131.35	184.246	279.126	74.4976	221.121	244.232	27.3519	52.2099	379.895	104.56	110.109	155.499	87.6236	7.17428	32.1256	58.7477	9.08518	99.0909	37.6288
LmxM.24.0780.1_43_0.122334455667789_99-118_1	LmxM.24.0780.1	153.287	155.068	151.192	160.775	153.129	159.989	364.703	143.437	213.166	407.314	146.82	204.482	248.596	128.63	117.235	207.199	231.748	147.561	347.287	130.091	184.049	216.683	137.598	185.049	130.906	84.6522	75.5528	130.713	101.255	56.3047	207.121	43.3343	88.4899	274.983	4.63346	41.9405	0	0	0	0	0	0	0	0	3.0058	0	0	0	48.5551	48.6495	33.5364	59.1949	97.6364	36.6558	339.591	72.8154	172.276	311.897	35.9722	130.898	452.998	92.1529	265.605	293.625	143.351	97.9323	1732.59	171.337	5.3407	2465.11	160.294	15.0515
LmxM.24.0780.1_43_0.270482603815937_237-256_1	LmxM.24.0780.1	137.521	148.277	133.466	188.355	154.923	151.927	242.241	213.284	315.275	284.853	183.852	211.321	197.781	205.357	191.173	142.057	378.711	196.748	324.176	228.781	173.017	118.368	315.893	118.96	155.374	166.659	99.8976	146.442	173.581	94.3698	19.0602	627.953	242.14	9.62441	490.117	315.486	0.623136	95.6237	113.004	0	42.7674	78.1502	0	3.18024	0	3.11916	0	0	19.422	83.3991	71.2648	11.839	143.792	50.4018	169.795	51.5776	195.556	188.535	17.0394	123.083	394.645	201.232	229.55	139.472	235.679	118.55	258.274	7.13902	34.7145	420.947	17.4866	7.52575
LmxM.24.0780.1_52_0.384960718294052_337-356_1	LmxM.24.0780.1	211.974	241.091	225.224	238.135	210.552	228.821	75.9798	95.4165	84.2136	34.0759	55.3299	23.2521	8.9674	16.925	17.3188	6.27874	20.0974	13.3508	1.87385	17.3829	14.5149	57.7168	84.9488	56.1757	34.8674	24.6902	9.23423	23.3223	26.6462	20.6186	17.7895	18.9095	11.2623	20.6237	15.4449	13.9802	0	0	0	0	0	0.640575	0	0	0	0	0	0	0	3.47496	8.38409	7.10338	0	9.16396	61.4153	15.1699	23.2805	109.397	1.89327	42.9815	33.7829	41.3748	42.0642	22.0219	48.5936	41.2347	14.3486	57.1122	2.67035	21.1988	195.267	0
LmxM.24.0780.1_67_0.496071829405163_436-455_1	LmxM.24.0780.1	224.237	229.772	191.858	230.062	209.954	186.653	267.717	235.735	170.006	251.842	285.799	153.191	237.138	269.108	114.571	239.377	136.914	85.0232	183.013	165.418	66.1878	177.064	257.107	138.42	311.36	124.333	99.8976	314.037	156.07	69.7861	107.372	83.5169	37.8093	82.9532	47.3642	20.0382	0	0	99.4709	0.455472	0.5483	57.0112	0	0	3.0058	0	0	0	291.33	62.5494	389.86	456.984	23.0777	201.607	263.725	233.616	83.8098	188.535	170.394	66.4259	284.083	199.351	111.771	275.273	136.062	72.1607	43.0457	117.794	88.1215	36.3407	102.005	45.1545
LmxM.24.0790.1_38_0.0337405468295521_55-74_1	LmxM.24.0790.1	225.989	220.717	243.993	213.245	220.72	214.558	307.495	178.36	371.593	266.75	148.999	238.334	192.799	117.347	236.469	152.26	134.402	189.721	186.136	105.979	137.02	252.878	251.939	229.109	122.342	90.8248	132.637	105.222	57.0989	112.609	221.734	8.66685	22.5247	287.816	6.17794	16.3102	2766.72	1.79295	62.9306	2405.35	0	28.8259	377.159	0	0	327.512	0	0	126.243	66.0243	71.2648	118.39	69.2331	99.2762	137.281	78.8834	409.737	93.1036	79.5174	240.306	242.622	109.079	207.917	66.0656	177.367	97.9323	3.58714	242.727	122.836	0	90.3476	165.567
LmxM.24.0790.1_38_0.133216986620128_226-245_1	LmxM.24.0790.1	187.448	186.761	171.004	226.699	181.84	230.061	271.739	227.004	254.746	300.826	188.644	235.257	318.343	142.735	203.829	291.962	116.188	193.937	272.333	105.979	186.951	162.39	242.25	364.591	131.517	119.924	75.5528	143.73	178.91	72.9582	391.37	45.6979	526.113	245.652	22.1376	768.443	0	4.18354	1507.63	0.455472	1.0966	1253.61	0	0	51.0987	3.11916	0	28.2245	233.064	66.0243	129.953	314.917	37.2793	183.279	263.725	100.121	88.4659	304.914	92.7703	31.2593	284.083	182.425	269.211	322.987	153.07	273.18	254.687	192.754	45.3959	160.505	297.273	15.0515
LmxM.24.0790.1_38_0.152414194299011_258-277_1	LmxM.24.0790.1	191.828	198.08	192.901	182.301	185.429	153.167	139.892	175.242	62.1075	170.912	251.381	128.913	310.87	275.878	100.582	322.57	111.792	64.6458	109.308	168.782	40.061	180.487	211.565	110.516	137.635	108.461	83.1081	171.392	106.585	74.5442	43.8385	154.428	4.02227	69.2041	112.233	2.33003	1.86941	2.39059	35.187	0	3.8381	9.60863	1.68375	0	0	0	0	0	74.4511	128.574	50.3046	14.2068	26.6281	7.63663	180.633	297.33	65.1854	218.793	278.311	70.3333	128.989	325.356	88.9357	308.306	157.929	56.6977	10.7614	35.6951	26.7035	3.02839	43.7166	7.52575
LmxM.24.0790.1_43_0.0843513670738802_137-156_1	LmxM.24.0790.1	124.382	119.98	144.936	141.266	148.343	152.547	79.5553	190.209	62.6339	64.4248	145.949	113.183	258.062	127.502	69.9414	257.428	16.3292	33.7282	38.1016	29.1584	17.9984	195.161	183.787	152.005	119.283	54.6712	71.3554	165.968	37.3046	61.8559	84.5002	79.5775	26.547	82.4949	25.7414	12.1161	1.86941	0	0.676673	1.82189	0	0	1.68375	0	0	0	2.62135	0	123.006	48.6495	280.867	56.8271	1.77521	18.3279	148.119	200.242	107.09	130.345	109.81	82.0556	44.532	124.124	36.055	264.262	60.742	61.852	28.6971	28.5561	72.0994	12.1136	67.0321	0
LmxM.24.0790.1_71_0.433391506689936_736-755_1	LmxM.24.0790.1	225.989	252.41	243.993	137.903	176.457	164.95	29.945	9.9782	51.5808	2.66218	6.09936	2.3936	5.48008	2.25667	0	0	11.9328	0	0	0	0	18.5868	20.026	12.1163	4.28196	11.4633	7.55528	0	6.85187	11.1023	0	0	209.158	0	0	387.25	0	7.17178	0	0.910944	1.6449	0.640575	1.68375	0	0	0	0	0	0	3.47496	0	0	5.32562	0	10.838	6.06795	0	4.65518	0	1.9537	3.07117	9.40335	16.8257	0	12.1484	5.15433	0	0	0	0	0	0
LmxM.24.0800.1_19_0.16640584246218_315-334_1	LmxM.24.0800.1	172.558	174.31	159.534	203.827	164.494	142.005	161.792	202.682	115.267	138.433	171.218	121.732	147.962	160.788	67.277	118.511	95.4628	51.295	85.5724	171.586	48.77	102.227	131.138	35.9818	116.225	157.841	59.6028	127.459	156.07	50.7535	102.29	52.789	23.3291	96.7024	9.26691	26.0963	0.623136	0.597648	0	0	0.5483	0	0	3.18024	0	0	0	0	165.087	125.099	129.953	73.4016	24.8529	45.8198	137.281	169.903	41.9049	200.173	113.596	41.0278	152.023	124.124	97.3486	139.472	136.062	77.315	491.439	0	13.3517	448.202	5.82887	7.52575
LmxM.24.0800.1_29_0.182055294731351_346-365_1	LmxM.24.0800.1	161.171	134.694	150.15	157.411	167.484	161.849	222.129	147.178	174.217	256.634	133.75	154.216	212.229	101.55	131.89	314.722	118.7	124.373	796.386	94.7647	154.438	156.52	166.668	175.87	140.693	77.5979	131.798	147.527	72.3253	60.2698	112.455	38.6069	25.7425	90.7444	19.5635	11.1841	112.165	2.98824	2.03002	50.1019	0	0	0	0	0	0	0	0	106.821	93.824	96.4171	104.183	259.18	91.6396	130.056	94.0532	139.683	95.4312	51.1183	128.944	188.877	169.26	185.082	150.483	150.64	128.858	208.054	46.4036	96.1325	202.902	23.3155	97.8348
LmxM.24.0800.1_38_0.110067814293166_204-223_1	LmxM.24.0800.1	195.332	194.684	201.242	217.954	179.448	210.838	86.2594	158.404	87.898	86.2546	104.56	306.039	250.091	71.0852	169.192	233.883	10.6768	94.1579	29.9816	15.7007	25.5462	295.432	83.9798	382.582	133.353	76.7161	147.748	128.001	36.5433	113.402	547.663	11.8184	212.376	644.835	3.6038	345.31	9.97018	1.1953	0	2.27736	0	0.640575	198.682	0	0	99.8132	0	0	74.4511	156.373	222.179	49.7237	19.5273	30.5465	169.795	33.3737	223.493	228.104	39.7587	207.093	82.9216	90.2722	79.321	198.197	17.0078	87.6236	21.5229	74.9597	48.0663	27.2555	49.5454	22.5773
LmxM.24.0800.1_38_0.147626499739176_276-295_1	LmxM.24.0800.1	163.798	159.596	178.303	146.648	144.156	154.408	130.506	81.0729	103.688	51.1139	41.3885	74.5436	26.9022	9.59086	46.6276	18.8362	11.3048	26.7015	25.6093	20.1866	15.6761	126.194	27.7779	66.4562	66.0646	23.8084	39.4554	58.5769	28.9301	33.307	2.54136	0	3.21781	0.458305	0	1.39802	1.24627	0	0	0	0	0	0	0	93.1799	0	0	39.2007	84.1621	27.7997	67.0728	26.0457	15.9769	54.9837	72.2533	69.7814	60.5293	55.8622	41.652	35.1667	55.2811	45.1361	91.3394	66.0656	17.0078	61.852	68.1557	0	69.4291	63.5963	11.6577	105.361
LmxM.24.0800.1_38_0.147626499739176_279-298_1	LmxM.24.0800.1	147.156	151.672	164.748	174.901	178.849	151.307	73.7451	221.391	72.6342	53.776	260.53	146.352	103.623	355.426	112.572	79.2691	85.414	55.511	8.12001	342.05	20.9014	153.585	162.792	172.566	82.5807	217.803	84.787	77.0178	303.005	53.1326	67.3461	258.43	16.8935	19.2488	218.287	5.59206	1.24627	0.597648	14.8868	0.455472	0	16.655	0	0	0	0	0	0	142.428	52.1245	205.41	92.344	10.6512	21.3826	86.704	270.024	55.8732	144.311	350.255	56.6574	32.2473	274.578	57.688	113.78	92.3278	56.6977	21.5229	53.5427	18.6924	0	183.61	0
LmxM.24.0800.1_43_0.183620239958268_347-366_1	LmxM.24.0800.1	141.9	114.32	144.936	138.576	127.408	152.547	169.837	111.631	176.849	178.366	66.6573	152.165	194.294	47.3901	113.239	178.944	37.0546	113.833	95.5663	30.2798	79.5415	184.89	112.404	186.518	125.4	51.1441	137.674	171.934	89.8356	136.4	71.1581	0	14.4802	39.8726	0	6.52407	1.24627	0	0.676673	0.455472	0.5483	0	0	0	6.01161	0	0	0	35.607	100.774	142.53	42.6203	15.9769	93.1669	393.781	112.257	88.4659	239.742	100.343	54.7037	121.311	142.931	128.596	212.878	85.0388	128.858	1169.41	28.5561	125.506	748.013	49.5454	60.206
LmxM.24.0810.1_14_0.166381766381766_284-303_1	LmxM.24.0810.1	211.098	237.695	210.627	250.243	162.699	190.994	95.6451	84.191	113.162	49.5165	25.7044	38.6396	36.866	3.38501	15.3205	11.7726	1.88413	19.6748	10.6185	0	6.96714	66.032	36.4989	81.5098	22.6332	23.8084	8.39476	22.2375	4.56791	4.75814	0.63534	0	4.02227	0	0.514828	0	0.623136	0.597648	0	0	0	0	0	0	0	0	0	0	9.71101	31.2747	4.19205	4.73559	19.5273	0	10.838	9.10193	4.6561	6.98277	5.67981	0	38.3896	30.0907	8.41284	11.0109	2.42968	5.15433	3.58714	7.13902	2.67035	0	11.6577	0
LmxM.24.0810.1_14_0.37037037037037_653-634_0	LmxM.24.0810.1	162.047	169.782	154.32	166.829	180.644	195.955	30.8389	139.071	36.3171	19.7001	111.095	71.1242	49.8189	80.1119	47.2937	30.6089	6.90849	16.1614	0.624616	24.6725	5.22535	125.216	171.19	113.453	36.0908	52.0259	62.1212	30.9156	41.1112	49.1675	0	0.787896	0	0	0.514828	0	0	4.18354	0	0	0	0	0	0	0	0	0	0	106.821	48.6495	75.4568	49.7237	0	7.63663	111.993	75.8494	37.2488	34.9139	81.4107	21.4907	6.14234	65.8235	13.2202	33.0328	12.1484	51.5433	3.58714	14.278	0	0	11.6577	0
LmxM.24.0810.1_14_0.370940170940171_656-637_0	LmxM.24.0810.1	130.513	132.43	132.424	110.322	87.3311	107.279	8.9388	9.35456	13.1584	1.59731	1.74267	0	6.47646	0	1.33222	0	0	0	0	0.560738	0	0	13.566	12.4835	2.44684	2.64538	3.3579	0	6.85187	5.55117	0	0	0	0	0	0	0.623136	0	0	0	0	0	0	0	0	0	0	0	0	0	0	0	0	1.52733	0	0	4.6561	0	0	0	3.07117	0	3.6055	3.67031	0	0	0	0	0	0	0	0
LmxM.24.0810.1_38_0.0535612535612536_90-109_1	LmxM.24.0810.1	155.039	125.639	137.637	117.049	123.221	106.039	91.6227	87.3092	76.8449	48.4517	55.3299	45.1365	37.3642	40.0559	22.6477	21.1908	54.0118	11.2427	16.24	31.4013	2.32238	98.3143	63.6309	26.4356	11.0108	16.7541	20.1474	11.9323	26.6462	12.6884	0	0	137.562	0.458305	0	261.429	1.24627	0	0	0	0	0	0	0	0	0	0	0	25.896	38.2246	62.8807	37.8847	14.2017	59.5657	10.838	103.155	13.9683	4.65518	121.169	0	32.2473	92.1529	26.4403	18.3516	38.8749	10.3087	28.6971	42.8341	18.6924	3.02839	37.8877	67.7318
LmxM.24.0810.1_43_0.236467236467236_408-427_1	LmxM.24.0810.1	210.223	187.893	180.388	178.937	202.178	207.117	195.313	223.886	158.427	248.115	194.308	190.462	824.005	216.076	143.88	1061.89	99.8591	90.6446	281.077	134.577	44.7058	341.899	311.694	299.237	191.465	139.323	105.774	183.866	110.391	149.088	41.2971	309.643	11.2623	12.8325	338.242	1.86402	3.73882	121.92	1.35335	0.455472	86.083	1.28115	1.68375	0	3.0058	0	0	0	265.434	20.8498	645.575	355.169	1.77521	310.047	451.583	175.971	284.022	630.777	162.821	425.907	225.731	152.334	169.459	623.953	87.4684	226.791	269.036	7.13902	21.3628	127.193	8.74331	7.52575
LmxM.24.0810.1_43_0.236467236467236_412-431_1	LmxM.24.0810.1	187.448	200.343	179.345	216.608	194.401	197.195	50.5042	205.8	55.2652	40.4651	203.893	194.908	76.2229	177.149	146.544	71.4207	14.445	52.7003	5.62155	53.8308	13.9343	145.759	237.728	125.936	103.379	141.087	138.513	65.6278	124.856	206.186	197.591	20.4853	76.4231	217.237	6.69277	47.0665	63.5599	0	203.002	20.9517	1.0966	113.382	0	0	3.0058	0	0	0	12.948	135.524	553.35	11.839	14.2017	59.5657	187.859	260.922	325.927	116.38	255.592	214.907	32.2473	223.8	58.8899	128.461	60.742	134.013	118.376	74.9597	10.6814	39.3691	157.38	0
LmxM.24.0820.1_0_0.0770165208940719_628-647_1	LmxM.24.0820.1	177.813	144.881	164.748	195.755	156.119	176.732	89.388	156.533	108.425	86.2546	78.4203	363.828	124.547	53.596	598.166	138.132	18.8413	545.976	38.7262	43.7376	422.673	193.205	117.249	295.932	124.177	59.0802	129.279	115.527	86.7903	148.295	778.292	17.3337	54.7028	964.733	6.69277	69.9008	0	0	0	0.910944	0	0	0	3.18024	0	0	0	0	58.2661	86.8741	83.8409	23.6779	15.9769	44.2925	270.95	81.9173	232.805	258.363	98.4501	332.13	59.8878	122.244	270.413	146.812	21.8671	685.526	43.0457	0	104.144	12.1136	2.91444	37.6288
LmxM.24.0820.1_0_0.114188532555879_936-955_1	LmxM.24.0820.1	191.828	202.607	271.104	210.554	233.282	206.497	295.874	339.882	215.797	230.545	512.782	208.585	245.109	487.441	180.516	193.071	587.85	160.209	152.406	607.84	135.279	235.759	450.907	280.879	113.166	220.449	74.7133	87.8654	265.7	73.7512	40.6618	323.037	102.166	21.082	398.477	93.6671	0	1128.96	45.3371	0	1158.56	19.8578	1.68375	3886.26	69.1335	0	2728.82	28.2245	90.6361	239.773	197.026	35.5169	220.126	426.124	310.689	370.145	60.5293	316.552	217.726	72.287	145.881	408.106	228.348	124.791	410.616	159.784	46.6329	146.35	77.4401	33.3123	69.9465	15.0515
LmxM.24.0820.1_14_0.0748299319727891_608-627_1	LmxM.24.0820.1	175.185	160.727	171.004	145.975	141.764	163.709	103.243	98.5347	291.59	115.539	85.391	650.718	124.547	51.3393	1068.44	117.726	23.8657	1303.46	73.0801	25.7939	1100.23	115.434	56.8479	418.931	68.5114	68.7799	219.103	97.0858	69.28	241.079	89.583	0.787896	265.47	35.2895	0	273.079	0	0.597648	1080.65	0	0	1175.46	1.68375	0	282.546	3.11916	0	222.66	71.2141	163.323	75.4568	40.2525	110.063	36.6558	43.352	91.0193	270.054	83.7932	56.7981	248.12	98.2775	73.3462	371.367	165.164	55.8826	505.125	28.6971	0	42.7256	42.3975	2.91444	0
LmxM.24.0820.1_14_0.191690962099125_1589-1570_0	LmxM.24.0820.1	137.521	133.562	131.381	135.885	136.38	132.704	208.721	99.1583	115.794	284.321	119.809	89.5891	222.192	124.681	93.2553	169.526	197.834	135.616	267.96	113.83	148.632	124.727	117.572	197.9	99.0969	51.1441	94.8607	102.51	44.1565	63.4419	82.5942	21.2732	12.8713	88.4529	10.2966	3.72804	0.623136	3.58589	0.676673	0.910944	1.6449	0	0	0	0	0	0	1.56803	119.769	135.524	79.6489	125.493	252.079	16.8006	65.028	200.242	41.9049	67.5001	240.445	41.0278	199.626	208.754	124.991	157.823	371.741	82.4693	93.2657	89.2378	58.7477	72.6814	119.492	45.1545
LmxM.24.0820.1_19_0.0770165208940719_631-650_1	LmxM.24.0820.1	169.054	187.893	196.029	167.502	156.119	189.754	164.921	142.189	133.163	170.38	171.218	191.146	274.004	203.665	165.861	243.301	100.487	155.993	129.92	182.24	127.731	127.173	62.0159	256.646	176.784	115.515	117.527	209.358	165.967	129.263	23.5076	41.7585	19.3069	7.33288	31.4045	7.45608	1.24627	90.8426	0.676673	0.455472	15.9007	0	1.68375	133.57	0	0	49.8056	0	187.746	173.748	71.2648	125.493	53.2562	7.63663	162.57	109.223	218.837	128.017	77.6241	203.185	145.881	161.738	177.871	271.603	92.3278	242.254	276.21	64.2512	10.6814	366.436	84.5187	7.52575
LmxM.24.0820.1_29_0.0704567541302235_575-594_1	LmxM.24.0820.1	156.791	183.365	188.73	198.446	205.168	189.134	130.953	238.853	59.4759	89.9817	140.285	158.662	210.236	126.374	152.539	148.335	25.1218	86.4286	51.8432	64.4849	31.3521	230.867	197.03	107.211	135.188	164.895	108.292	122.035	99.7328	84.8536	38.7557	48.8495	69.9874	49.497	15.9597	47.5325	0	0	0.676673	0.455472	0	1.28115	0	0	0	0	0	0	462.891	83.3991	108.993	722.177	12.4264	21.3826	115.605	194.174	4.6561	107.069	159.035	23.4444	56.8167	77.1075	108.165	154.153	34.0155	175.247	132.724	7.13902	178.913	93.8802	55.3743	60.206
LmxM.24.0830.1_19_0.0422824302134647_100-119_1	LmxM.24.0830.1	218.982	167.519	225.224	145.975	169.279	176.732	38.4368	15.5909	42.6331	22.3623	13.5057	29.7491	31.3859	3.38501	60.6159	21.9756	0.628044	37.9442	33.7293	0	42.964	25.9237	0.322999	45.528	16.5161	1.76359	11.7527	8.67806	0	10.3093	0	0	0	0	0	0	0	0	0	0	0	0	1.68375	6.36049	0	0	0	0	3.237	6.94993	0	7.10338	7.10083	0	0	3.03398	18.6244	0	0	19.537	35.3185	7.52268	20.4312	29.3625	0	5.15433	0	17.8476	0	0	0	0
LmxM.24.0830.1_19_0.0422824302134647_99-118_1	LmxM.24.0830.1	178.689	167.519	148.064	113.686	148.343	156.268	23.2409	59.2456	16.3164	11.1812	4.35669	16.4133	8.9674	0.564168	1.99833	17.2665	0	5.62137	23.1108	0	2.90297	0	32.2999	55.0742	11.6225	1.76359	9.23423	18.9833	7.61319	8.72326	1.27068	0	0	0	0	0	0.623136	0	0.676673	0	0	0	0	0	0	0	0	0	0	3.47496	0	0	0	0	32.514	0	13.9683	0	0	13.6759	13.8203	0	6.00917	14.6812	0	15.463	0	0	0	0	0	0
LmxM.24.0830.1_19_0.0743021346469622_176-195_1	LmxM.24.0830.1	209.347	232.036	253.378	195.082	199.785	195.955	217.66	117.867	172.638	169.847	84.9554	64.2853	204.756	15.7967	22.6477	235.453	23.8657	14.0534	462.216	19.0651	20.3208	109.075	127.908	74.5338	59.3358	18.5177	61.2817	92.2044	3.80659	35.6861	43.2031	0	0	44.9139	0	0	0.623136	1.1953	0	0	0	0	0	0	0	0	0	0	19.422	69.4993	71.2648	16.5746	63.9075	97.7489	198.697	12.1359	27.9366	283.966	5.67981	19.537	331.686	54.5394	52.8807	253.251	60.742	10.3087	3.58714	14.278	10483.8	9.08518	8.74331	8526.68
LmxM.24.0830.1_29_0.0090311986863711_15-34_1	LmxM.24.0830.1	85.8409	70.1767	85.5019	67.9424	78.3587	79.3742	94.7513	132.835	144.742	66.0221	160.326	50.2656	46.8298	250.491	49.2921	54.939	301.461	56.9164	69.957	277.565	55.7371	33.2605	144.058	142.459	51.3836	105.815	60.4422	52.6108	95.1648	55.5117	29.861	130.003	0	32.5397	122.529	0	1.24627	1.79295	0.676673	0	0	0.640575	0	0	0	0	0	0	45.318	79.9242	192.834	63.9305	71.0083	317.684	10.838	148.665	74.4976	55.8622	138.209	50.7963	81.386	129.766	78.1192	88.0875	167.648	46.389	387.411	560.413	26.7035	669.275	987.994	173.092
LmxM.24.0830.1_29_0.0812807881773399_202-183_0	LmxM.24.0830.1	215.478	246.75	220.011	290.605	264.984	251.765	390.625	185.22	285.274	186.353	123.294	219.528	75.2265	44.0051	132.556	39.2421	41.4509	92.0499	84.9478	28.0369	153.858	156.031	178.942	285.652	97.8735	49.3805	108.292	53.1531	17.5103	56.3047	0.63534	1.57579	60.334	0.91661	4.11863	81.5509	0.623136	0.597648	454.047	0	2.1932	312.601	8.41873	0	0	0	0	0	87.3991	392.671	176.066	35.5169	552.089	175.643	119.218	45.5096	88.4659	72.1553	30.2923	101.593	168.914	48.8974	222.339	58.725	58.3123	170.093	28.6971	139.211	74.7698	63.5963	139.893	165.567
LmxM.24.0830.1_29_0.191297208538588_461-480_1	LmxM.24.0830.1	176.937	172.046	191.858	151.357	150.138	150.687	116.204	124.727	74.2132	125.122	95.8471	115.919	308.877	81.2402	123.23	368.876	16.3292	77.2938	76.8278	42.0553	23.8044	252.389	82.0418	213.688	280.163	110.224	96.5397	282.579	105.062	108.644	339.907	16.5458	4.82672	275.9	22.1376	1.39802	158.9	0	0.676673	141.652	1.0966	2.5623	0	3.18024	0	0	0	0	336.648	66.0243	163.49	438.042	21.3025	13.7459	216.76	39.4417	153.651	407.328	85.1972	162.157	98.2775	92.1529	79.321	381.712	51.0233	139.167	68.1557	39.2646	117.495	30.2839	46.631	75.2575
LmxM.24.0840.1_43_0.34593837535014_243-262_1	LmxM.24.0840.1	168.178	148.277	152.235	179.61	185.429	161.849	263.695	214.531	213.692	311.475	308.889	191.83	190.806	405.073	159.866	202.489	385.619	146.858	203	416.068	70.8326	217.172	192.185	134.014	154.762	162.25	125.082	178.985	188.046	103.886	66.0754	54.3648	100.557	45.8305	32.4342	105.783	0	154.193	0	0	75.117	0.640575	0	0	6.01161	0	0	0	135.954	399.621	71.2648	113.654	410.073	163.424	122.831	291.262	60.5293	55.8622	437.346	74.2407	208.84	240.726	93.7431	209.208	269.694	77.315	258.274	214.171	710.313	211.988	262.299	1204.12
LmxM.24.0840.1_46_0.165266106442577_111-130_1	LmxM.24.0840.1	117.374	124.507	127.21	142.612	113.052	120.922	56.7614	136.577	71.0552	46.8544	118.938	120.364	71.241	117.347	107.91	44.736	30.1461	83.6179	11.2431	88.0358	40.061	59.6733	104.975	23.8655	45.8782	115.515	141.871	50.9836	108.107	194.291	1.90602	54.3648	1.60891	1.83322	39.127	0	0	0	0	0	0	0	0	3.18024	0	0	0	0	32.37	55.5994	50.3046	11.839	14.2017	27.4919	18.0633	127.427	18.6244	37.2414	119.276	21.4907	33.7829	63.9428	60.0917	124.791	38.8749	67.0063	57.3943	0	2.67035	54.5111	5.82887	0
LmxM.24.0840.1_57_0.165266106442577_108-127_1	LmxM.24.0840.1	129.637	143.749	177.26	160.775	146.549	132.704	163.58	215.155	117.373	192.209	168.168	106.686	92.6632	143.863	87.9264	81.6237	140.054	73.7805	87.4463	117.194	45.2864	128.151	255.492	137.686	89.9212	214.276	107.453	44.4751	301.482	98.335	90.8536	130.791	13.6757	127.409	237.336	16.7762	0.623136	87.8543	0	0	44.9606	0	0	0	0	0	2.62135	0	45.318	382.246	134.146	49.7237	362.142	128.295	79.4787	124.393	55.8732	69.8277	212.046	41.0278	118.24	253.891	158.642	62.3953	216.241	87.6236	168.596	71.3902	149.54	93.8802	55.3743	240.824
LmxM.24.0840.1_57_0.38375350140056_268-287_1	LmxM.24.0840.1	169.93	144.881	129.296	121.085	133.987	146.966	140.339	157.78	106.32	114.474	67.9643	98.8216	96.6487	67.136	79.9331	69.851	45.2192	67.4564	18.7385	75.6996	47.0282	171.194	114.342	160.082	47.1016	29.0992	77.2318	66.1702	18.2717	111.023	8.25942	46.4858	52.2895	0.91661	23.6821	23.3003	0	0	1.35335	0	0.5483	0	0	0	0	0	0	0	100.347	52.1245	708.456	73.4016	10.6512	175.643	75.866	103.155	130.371	39.569	56.7981	56.6574	69.1013	33.8521	93.7431	113.78	43.7342	56.6977	46.6329	3.56951	104.144	21.1988	17.4866	75.2575
LmxM.24.0840.1_60_0.38375350140056_267-286_1	LmxM.24.0840.1	111.243	104.133	123.039	111.668	119.632	89.9161	49.6103	127.222	55.7915	37.2705	88.8764	105.319	88.6776	64.3152	87.2603	120.081	6.28044	29.5122	25.6093	17.3829	19.7402	116.901	130.492	101.337	119.895	100.525	55.4054	99.7977	57.8602	57.8907	303.057	3.15158	41.0271	262.609	0.514828	21.4362	16.2015	0	0	3.1883	0	0	0	0	0	0	0	0	404.625	128.574	33.5364	364.64	17.7521	3.05465	93.9293	145.631	97.7781	130.345	106.023	50.7963	30.7117	71.4655	33.6514	128.461	12.1484	51.5433	25.11	14.278	138.858	3.02839	0	22.5773
LmxM.24.0840.1_71_0.337535014005602_231-250_1	LmxM.24.0840.1	116.498	133.562	117.826	129.831	137.576	137.045	76.8737	197.693	100.53	65.4896	193.001	120.706	145.969	261.774	129.225	180.514	62.1764	43.5656	26.2339	184.483	22.0626	112.988	193.154	162.653	79.5222	120.806	118.366	91.1197	133.992	103.093	191.873	39.3948	32.1781	235.569	19.5635	28.4263	516.58	0	0	432.698	1.0966	0.640575	0	0	0	0	0	0	158.613	125.099	58.6887	175.217	14.2017	9.16396	119.218	209.344	69.8415	209.483	240.445	41.0278	62.959	283.981	60.0917	308.306	148.21	134.013	71.7428	42.8341	72.0994	18.1704	151.551	15.0515
LmxM.24.0850.1_33_0.361111111111111_280-261_0	LmxM.24.0850.1	238.252	241.091	234.609	267.733	212.944	232.542	121.568	197.693	180.533	37.2705	53.1516	87.8794	23.4149	40.0559	21.3155	13.3423	20.7255	18.2695	1.24923	17.9436	23.8044	38.6409	84.3028	103.172	42.8196	32.6264	20.1474	37.9665	27.4075	11.1023	42.5678	0	13.6757	34.8312	0	1.86402	4.36195	0.597648	0	0	0	0	0	0	0	0	0	0	55.0291	13.8999	62.8807	68.666	7.10083	100.804	57.8027	36.4077	144.339	11.638	5.67981	39.0741	36.854	31.9714	32.4495	7.34062	43.7342	25.7717	0	3.56951	8.01105	12.1136	0	0
LmxM.24.0850.1_38_0.0502645502645503_41-22_0	LmxM.24.0850.1	169.93	160.727	183.516	209.881	224.309	210.838	165.815	205.8	213.692	176.769	148.999	301.594	142.98	163.609	347.043	113.017	91.0664	261.394	80.5755	72.3352	337.326	209.346	161.177	210.016	127.236	133.151	203.153	82.4416	146.935	169.707	444.103	92.9717	61.9429	293.774	70.0167	50.3286	44.8658	1.1953	0	23.6845	0.5483	1.92173	0	0	0	0	0	0	80.9251	159.848	71.2648	14.2068	65.6827	15.2733	169.795	154.733	232.805	200.173	155.248	253.981	130.525	137.289	235.559	201.867	75.32	268.025	111.201	49.9732	48.0663	166.562	32.0588	7.52575
LmxM.24.0850.1_43_0.152116402116402_105-124_1	LmxM.24.0850.1	218.106	215.058	220.011	224.681	257.806	213.938	626.163	337.388	471.596	381.224	378.16	436.661	258.56	515.085	612.154	284.113	1078.98	1095.46	665.841	649.334	1692.43	506.245	392.121	491.629	164.55	252.193	204.832	158.375	201.749	289.454	134.057	384.493	258.23	200.738	374.795	233.935	331.508	2.98824	0	331.128	1.6449	0.640575	3.36749	0	0	3.11916	0	0	550.291	416.996	54.4966	501.972	1700.65	222.99	169.795	606.795	162.963	158.276	842.506	285.241	600.414	870.75	742.733	253.251	2434.54	757.687	43.0457	346.243	48.0663	69.653	247.727	233.298
LmxM.24.0850.1_71_0.441798941798942_324-343_1	LmxM.24.0850.1	168.178	198.08	179.345	148.666	200.981	157.508	148.384	197.693	135.794	127.785	222.627	138.145	109.602	166.43	105.911	108.308	339.144	83.6179	113.056	266.911	83.6056	186.357	335.596	127.772	69.7348	147.26	115.008	70.5093	165.206	123.712	99.7484	0	134.344	116.41	0	139.336	0	0.597648	0.676673	0.455472	0	0	26.9399	0	0	3.11916	0	3.13606	313.989	5688.52	171.874	324.388	10306.9	183.279	213.147	276.092	97.7781	190.862	295.35	54.7037	116.704	191.828	192.293	77.0765	167.648	92.778	0	17.8476	21.3628	0	17.4866	0
LmxM.24.0850.1_71_0.473544973544974_348-367_1	LmxM.24.0850.1	240.88	208.266	224.182	244.862	210.552	223.86	306.154	212.66	341.065	309.878	241.796	312.536	142.482	145.555	448.957	102.814	124.981	616.243	119.302	67.2885	922.565	175.596	255.169	375.973	126.624	118.16	321.519	114.442	124.095	443.3	101.019	9.45475	94.9255	65.0793	12.8707	48.9306	0.623136	18.5271	236.836	0.910944	1.0966	162.706	0	238.518	0	0	31.4562	0	97.1101	31.2747	142.53	71.0338	47.9306	206.189	187.859	133.495	484.234	204.828	138.209	627.139	376.218	189.948	591.302	201.867	160.359	675.218	100.44	74.9597	328.453	121.136	166.123	496.7
LmxM.24.0860.1_14_0.208571428571429_222-203_0	LmxM.24.0860.1	179.565	149.409	152.235	150.011	165.092	164.329	195.76	213.284	155.795	175.171	179.06	244.147	147.464	86.8819	239.133	120.081	94.2067	259.286	94.3171	58.3167	289.717	144.781	112.727	100.235	121.73	118.16	107.453	96.0011	187.284	100.714	22.2369	255.278	22.5247	7.79119	318.679	2.79603	1.86941	485.29	0.676673	0	252.218	0	1.68375	0	3.0058	0	0	0	51.7921	107.724	29.3443	37.8847	72.7835	27.4919	332.365	115.291	223.493	393.363	53.0116	267.657	153.559	178.664	161.046	110.109	148.21	170.093	7.17428	221.31	208.287	0	373.048	391.339
LmxM.24.0860.1_14_0.208571428571429_223-204_0	LmxM.24.0860.1	156.791	172.046	159.534	175.574	167.484	195.955	287.829	122.857	361.066	222.558	101.946	308.775	110.1	64.8793	257.784	92.6115	130.005	395.604	198.003	84.6714	528.922	110.053	109.497	184.315	78.2988	85.534	94.8607	61.8312	60.9055	80.8884	50.1919	10.2426	111.819	36.2061	8.75208	104.851	1.24627	0.597648	257.136	0	0.5483	164.628	0	0	0	0	0	3.13606	25.896	17.3748	188.642	26.0457	23.0777	384.886	54.19	112.257	125.715	53.5346	104.13	52.75	274.87	101.556	306.468	77.0765	218.671	134.013	86.0914	42.8341	104.144	90.8518	46.631	67.7318
LmxM.24.0860.1_34_0.102857142857143_114-95_0	LmxM.24.0860.1	170.806	194.684	186.644	205.845	204.57	166.81	197.1	201.435	173.691	216.701	267.5	150.113	154.937	273.622	131.223	165.602	288.272	120.157	144.286	222.613	83.025	219.617	253.231	241.225	148.034	170.186	162.019	148.612	121.811	170.5	35.579	84.3048	62.7474	20.6237	47.3642	42.4065	0.623136	5.37884	1.35335	0.455472	2.7415	1.28115	0	3.18024	0	0	0	0	64.7401	121.624	171.874	35.5169	51.481	109.967	137.281	206.31	74.4976	146.638	159.035	31.2593	158.165	240.726	159.844	113.78	191.945	87.6236	89.6786	192.754	10.6814	39.3691	34.9732	90.309
LmxM.24.0860.1_43_0.278095238095238_287-306_1	LmxM.24.0860.1	217.23	176.574	181.431	216.608	224.908	212.698	446.94	279.39	354.224	491.438	396.023	146.01	285.462	569.246	143.88	273.91	1219.03	171.452	557.782	910.078	177.662	344.834	352.715	219.195	232.449	347.427	94.8607	183.866	287.779	90.4047	96.5717	444.373	133.539	136.117	584.845	155.18	1.86941	0	1.35335	0.455472	0.5483	0	0	0	0	0	2.62135	0	307.515	542.094	50.3046	246.251	1288.8	114.549	303.464	700.848	167.62	323.535	1003.43	89.8704	778.542	569.843	201.908	396.394	1246.43	159.784	104.027	74.9597	66.7587	281.641	32.0588	52.6803
LmxM.24.0860.1_43_0.278095238095238_288-307_1	LmxM.24.0860.1	164.674	189.024	153.278	208.536	196.196	186.653	318.668	213.908	450.543	357.797	235.697	242.438	355.707	234.694	211.823	512.502	489.875	189.721	1251.73	270.276	362.291	184.89	206.397	279.41	241.013	147.26	215.745	328.139	183.478	196.67	192.508	48.0616	4.02227	175.073	25.2266	0.466005	0	0	2.70669	0	0	0	0	0	0	0	0	0	132.717	72.9743	184.45	82.8728	182.846	468.889	249.274	303.398	107.09	256.035	225.299	130.898	578.916	197.47	453.091	245.911	388.749	396.884	3.58714	14.278	453.959	12.1136	8.74331	722.472
LmxM.24.0870.1_14_0.198830409356725_127-146_1	LmxM.24.0870.1	127.009	108.661	119.911	119.067	135.184	117.201	97.8798	193.951	77.3713	212.442	166.861	97.1119	975.952	144.427	117.901	1635.61	41.4509	52.7003	406.625	92.5217	29.0297	198.585	202.198	116.757	263.035	63.4892	98.2186	379.665	59.3829	121.333	535.592	13.3942	90.0988	640.711	15.9597	62.4447	12.4627	0	2.70669	11.3868	0	0	0	3.18024	0	0	0	0	301.041	107.724	46.1125	374.112	30.1785	32.0739	357.654	197.208	93.122	398.018	206.367	117.222	105.955	144.812	36.055	506.503	65.6013	67.0063	7.17428	21.4171	53.407	0	55.3743	22.5773
LmxM.24.0880.1_33_0.372881355932203_137-118_0	LmxM.24.0880.1	208.471	199.211	207.498	210.554	186.027	239.363	143.915	230.122	358.434	130.979	167.297	362.118	154.439	156.839	393.004	83.9782	176.48	363.281	49.9693	158.689	283.911	256.302	284.885	399.839	83.8042	199.285	235.053	94.3739	180.433	287.075	97.207	33.0916	183.415	76.9953	21.6228	161.238	0	0	2.03002	0	0.5483	1.28115	0	0	0	0	0	0	29.133	69.4993	163.49	16.5746	21.3025	131.35	151.732	276.092	307.303	204.828	295.35	341.898	101.349	133.528	497.559	84.4171	106.906	520.588	129.137	253.435	138.858	166.562	405.107	233.298
LmxM.24.0880.1_33_0.372881355932203_138-119_0	LmxM.24.0880.1	211.098	194.684	187.687	200.464	228.497	207.117	227.045	297.475	331.065	229.48	384.26	259.193	227.174	408.458	552.204	180.514	375.571	853.043	219.24	340.368	1145.51	243.095	387.276	182.112	179.231	207.222	159.5	187.663	239.815	193.498	38.7557	98.487	84.4676	19.7071	71.5612	88.075	178.217	2.98824	2.70669	164.881	0	0.640575	0	0	0	0	0	0	80.9251	205.023	180.258	28.4135	101.187	229.099	115.605	285.194	931.22	121.035	268.845	955.361	161.236	325.356	548.036	143.142	325.577	850.465	46.6329	139.211	186.924	21.1988	142.807	165.567
LmxM.24.0890.1_0_0.0898748577929465_310-329_1	LmxM.24.0890.1	153.287	144.881	149.107	171.538	163.895	203.396	140.786	202.059	301.59	125.655	277.521	513.257	187.817	197.459	786.675	191.502	110.536	890.284	77.4524	127.848	613.108	180.487	275.518	297.034	137.635	76.7161	335.79	176.816	114.959	484.538	74.9701	11.0305	186.633	32.998	2.57414	132.812	2.49254	1.79295	1.35335	0	0	0	3.36749	0	0	3.11916	0	0	203.931	34.7496	83.8409	253.354	15.9769	25.9645	191.471	276.092	1080.22	128.017	219.619	949.5	89.0639	252.01	566.064	106.439	160.359	1082.41	10.7614	28.5561	387.201	3.02839	52.4599	105.361
LmxM.24.0890.1_0_0.158418657565415_560-541_0	LmxM.24.0890.1	139.272	124.507	179.345	156.066	151.334	152.547	76.8737	125.351	84.74	89.4492	83.6484	125.835	143.478	49.6468	100.582	169.526	9.42067	36.5389	44.3478	11.2148	24.9656	148.694	98.1918	58.3787	100.932	82.8886	52.0475	97.6282	39.5886	59.4768	52.0979	37.0311	58.7251	24.7485	18.019	76.4249	0	1.1953	2.70669	0	0	0	11.7862	0	0	21.8341	0	0	145.665	253.672	544.966	139.7	44.3802	175.643	166.183	54.6116	79.1537	309.57	34.0789	54.7037	52.2099	86.5108	31.2477	135.801	21.8671	51.5433	172.183	74.9597	8.01105	99.937	198.182	0
LmxM.24.0890.1_14_0.185437997724687_641-660_1	LmxM.24.0890.1	159.419	169.782	176.217	160.775	140.567	170.531	139.892	143.437	139.479	227.35	182.109	141.564	97.1469	108.884	143.88	81.6237	82.2738	96.9686	89.9448	67.8493	209.595	195.161	100.13	186.151	96.0383	80.2433	60.4422	106.849	80.6998	49.9605	20.3309	13.3942	24.9381	7.33288	17.5042	7.92209	1.86941	9.56237	1.35335	1.82189	0.5483	2.5623	0	0	0	0	0	0	100.347	180.698	138.338	47.3559	362.142	116.077	28.9013	94.0532	116.402	16.2931	88.9838	66.4259	138.203	114.721	173.064	110.109	72.8904	154.63	60.9814	57.1122	8.01105	60.5679	5.82887	82.7833
LmxM.24.0890.1_14_0.367178612059158_1284-1303_1	LmxM.24.0890.1	193.58	192.42	187.687	189.028	183.635	170.531	239.56	131.587	127.373	257.699	145.078	91.2988	124.049	61.4943	56.6193	111.448	83.5299	51.9977	109.932	35.3265	35.4163	177.553	196.384	76.7367	79.5222	41.4443	42.8133	61.8312	38.0659	53.1326	121.985	37.0311	97.3389	47.6637	29.3452	43.3385	1.24627	0	0	0	0	0	0	0	3.0058	0	0	0	126.243	111.199	58.6887	156.274	131.365	68.7297	68.6407	63.7135	32.5927	74.4829	81.4107	9.76852	265.656	62.0621	99.7522	95.4281	53.4529	77.315	17.9357	414.063	53.407	18.1704	206.925	67.7318
LmxM.24.0890.1_29_0.0984072810011377_342-361_1	LmxM.24.0890.1	138.397	143.749	141.808	96.1957	113.65	101.698	6.25716	42.4073	52.6335	6.92167	8.2777	77.963	1.99276	2.82084	7.99331	3.92421	2.51218	1.40534	0	2.24295	0.580595	12.7173	0	15.7879	1.83513	2.64538	9.23423	3.79665	0	7.13721	0	0	61.9429	0	0	9.32011	0	0	0	0	0	0	0	0	0	0	0	0	32.37	17.3748	0	4.73559	3.55041	0	18.0633	6.06795	4.6561	11.638	15.1462	0	0	15.0454	33.6514	0	4.85936	25.7717	0	3.56951	5.3407	0	26.2299	0
LmxM.24.0890.1_29_0.158703071672355_563-544_0	LmxM.24.0890.1	129.637	129.035	124.082	87.4506	102.285	133.324	65.2532	44.2783	24.2114	21.8299	7.84203	21.2005	9.96378	3.94918	3.99665	20.4059	5.02436	0.702671	1.87385	0	1.74178	50.3799	37.7909	80.4084	2.44684	0	4.19738	0	5.32923	15.8605	1.27068	0	0	0	0	0	0.623136	0	0	0	0	0	0	6.36049	0	0	0	0	3.237	13.8999	12.5761	2.36779	1.77521	9.16396	25.2887	3.03398	23.2805	32.5863	0	1.9537	7.67793	3.76134	6.00917	7.34062	4.85936	15.463	0	0	10.6814	0	0	0
LmxM.24.0900.1_29_0.0167046317388003_69-50_0	LmxM.24.0900.1	214.602	179.969	215.84	201.136	187.224	176.732	294.533	177.737	191.06	226.818	163.811	276.632	141.984	147.248	191.839	91.8266	214.163	236.8	114.929	186.726	262.429	137.444	230.945	201.572	141.917	147.26	130.119	110.645	149.218	96.7489	85.1356	130.791	32.1781	54.08	202.842	38.2124	408.154	89.0496	436.454	252.331	28.5116	324.772	1.68375	0	3.0058	3.11916	0	0	145.665	93.824	213.794	125.493	115.388	276.446	119.218	179.005	209.524	118.707	189.327	185.602	228.802	189.948	176.67	187.186	184.656	190.71	57.3943	121.363	221.639	105.994	113.663	142.989
LmxM.24.0900.1_29_0.0167046317388003_70-51_0	LmxM.24.0900.1	191.828	161.859	176.217	173.556	191.411	184.793	304.366	190.209	327.907	274.205	194.308	296.465	176.359	196.895	548.208	134.993	278.852	978.821	156.154	191.772	1810.29	186.846	252.585	275.738	129.071	123.451	224.14	158.375	118.004	208.565	41.2971	181.216	8.84899	9.62441	119.44	0.932011	2.49254	385.483	0	0	362.426	0	0	3.18024	6.01161	0	0	0	97.1101	330.122	188.642	44.9881	663.927	276.446	158.957	327.669	297.99	167.586	206.367	394.648	359.327	199.351	566.064	194.526	250.257	639.137	451.98	153.489	413.904	893.376	104.92	910.616
LmxM.24.0900.1_29_0.180207542394331_708-727_1	LmxM.24.0900.1	150.66	159.596	138.68	90.8141	103.481	122.782	17.4307	12.4727	41.5805	0	28.3185	7.52275	0	2.82084	6.66109	0	0	2.10801	0	0	0	7.33689	2.90699	0.367161	9.17564	0	0	0	0	0	0	0	0	0	0	0	0	0.597648	4.06004	0	0	0	0	0	0	0	0	0	0	0	0	0	0	0	0	0	0	0	0	0	0	1.88067	2.40367	0	0	0	0	7.13902	24.0331	0	0	82.7833
LmxM.24.0900.1_38_0.0164515312579094_68-49_0	LmxM.24.0900.1	183.945	170.914	213.755	150.684	173.466	179.832	233.75	152.168	321.591	222.558	165.118	354.253	240.127	125.245	512.904	145.981	162.035	633.107	153.656	83.5499	639.815	237.715	146.319	255.912	88.0861	99.6427	346.703	96.0011	98.9714	422.682	38.1204	22.849	75.6186	27.4983	23.6821	20.9702	8.10077	1.1953	5.41338	2.73283	1.0966	7.04633	0	0	0	0	2.62135	1.56803	142.428	20.8498	104.801	142.068	35.5041	51.9291	144.507	81.9173	1424.77	221.121	75.7309	2141.26	173.521	103.437	706.678	110.109	116.625	974.169	46.6329	328.395	13.3517	30.2839	323.503	30.103
LmxM.24.0900.1_43_0.276638825613769_1086-1105_1	LmxM.24.0900.1	143.652	173.178	156.406	194.409	162.699	161.229	340.121	228.875	98.951	546.812	295.383	122.416	638.678	340.758	106.577	835.073	415.765	73.0778	1291.08	405.974	77.7997	262.171	243.219	231.312	176.784	189.586	130.958	137.222	197.943	125.298	121.985	111.093	12.0668	77.4536	121.5	2.79603	0	0	18.2702	0.455472	0	6.40575	0	0	0	0	0	0	64.7401	128.574	62.8807	23.6779	163.319	53.4564	408.231	488.47	111.746	428.277	486.571	117.222	646.481	223.8	137.009	436.767	286.702	144.321	3676.82	663.929	61.418	3785.49	801.47	67.7318
LmxM.24.0900.1_48_0.481650215135409_1900-1919_1	LmxM.24.0900.1	142.776	127.903	125.125	111.668	125.015	150.067	117.992	129.093	197.376	104.357	119.373	108.738	83.6957	50.7751	88.5925	54.939	28.262	80.1045	27.4831	20.1866	64.446	108.586	60.7239	87.3844	92.3681	44.9715	57.0843	43.9327	57.0989	95.1629	10.8008	48.8495	10.4579	0	64.3536	5.59206	0	1.1953	0.676673	0	0	0	0	0	0	0	0	0	22.659	76.4492	50.3046	18.9424	33.7289	45.8198	72.2533	133.495	23.2805	79.1381	81.4107	101.593	85.9928	52.6588	93.7431	66.0656	51.0233	87.6236	7.17428	3.56951	29.3738	3.02839	0	7.52575
LmxM.24.0910.1_0_0.157522859517872_374-393_1	LmxM.24.0910.1	187.448	176.574	158.491	93.5049	95.7053	114.1	25.9225	13.72	20.5271	6.38923	1.30701	0.683886	6.47646	0	1.99833	6.27874	0	0	2.49847	0	0	16.6303	0	0	4.89367	6.17256	11.7527	13.0171	0	3.1721	1.90602	0	4.82672	0	0	0.932011	0	0	2.03002	0	0	0	3.36749	0	0	0	0	0	3.237	0	0	0	1.77521	0	93.9293	9.10193	9.3122	25.6035	0	1.9537	12.2847	0	9.61467	14.6812	0	5.15433	0	0	958.655	0	0	888.039
LmxM.24.0910.1_0_0.157522859517872_375-394_1	LmxM.24.0910.1	205.843	189.024	224.182	108.977	130.399	127.743	0.89388	10.6018	3.15801	0	0.871337	22.2263	0	0	19.3172	0.784843	0	11.2427	0	0	0.580595	2.93475	0	5.14026	0	0	26.8632	0.542379	0	30.9279	0	1.57579	0	0	0	0	0.623136	1.79295	0	0	0	0.640575	1.68375	0	0	0	0	0	0	0	0	0	0	0	0	0	37.2488	2.32759	0	66.4259	0	0	8.41284	0	0	5.15433	0	0	0	0	0	0
LmxM.24.0910.1_0_0.157522859517872_376-395_1	LmxM.24.0910.1	211.974	210.53	206.456	134.539	134.586	157.508	11.6204	11.8491	5.78969	1.06487	7.40637	23.2521	3.48732	6.77002	10.6577	0	0	2.81069	0	0	0	13.6955	32.9459	15.0536	4.89367	6.17256	7.55528	1.62714	7.61319	2.37907	0	28.3642	0	0.458305	6.17794	0.466005	0	2.39059	0.676673	0.455472	0	1.28115	0	0	0	0	0	0	0	0	4.19205	0	0	0	7.22533	0	32.5927	0	0	33.213	3.07117	3.76134	10.8165	0	4.85936	15.463	0	0	0	0	0	0
LmxM.24.0910.1_14_0.348295926849543_832-851_1	LmxM.24.0910.1	163.798	178.838	162.662	111.668	124.417	107.899	12.5143	8.10729	23.1587	0	4.79235	5.47109	0	0	3.33055	0.784843	0	0	0	0.560738	0	11.2499	10.982	8.07755	0	0.881794	0	0	0	0	0	0	0	0	0	0	0.623136	1.1953	0	0	0	0	0	0	0	0	0	0	0	6.94993	0	0	5.32562	0	0	0	0	0	0	0	0	0	2.40367	0	0	0	0	0	0	0	0	0
LmxM.24.0910.1_29_0.184954280964256_442-461_1	LmxM.24.0910.1	109.491	121.111	136.594	104.268	112.454	128.983	146.596	173.371	132.11	113.409	127.651	97.4538	77.2193	136.529	143.88	51.7996	165.804	203.072	61.2124	100.933	400.03	98.3143	95.9308	120.429	81.969	186.059	65.4791	112.272	141.605	62.6489	0	48.0616	166.522	0	8.23726	250.711	1.24627	0	41.277	0	0	26.9042	0	3.18024	0	0	0	1.56803	12.948	156.373	54.4966	2.36779	209.474	203.134	86.704	72.8154	242.117	79.1381	73.8376	197.324	98.2775	92.1529	134.605	139.472	75.32	180.402	28.6971	35.6951	5.3407	42.3975	93.262	15.0515
LmxM.24.0910.1_43_0.241064006650042_577-596_1	LmxM.24.0910.1	196.208	198.08	198.114	199.118	232.085	240.603	263.248	294.98	267.905	254.504	192.566	188.069	246.604	195.202	201.831	261.353	195.95	183.397	282.327	136.82	128.892	225.487	335.596	239.022	204.311	198.404	112.49	203.934	210.885	91.9908	31.1317	245.823	5.63117	16.0407	127.163	3.72804	2.49254	1.1953	3.38336	1.36642	0.5483	0	0	0	0	3.11916	0	0	135.954	111.199	217.986	66.2982	60.357	394.05	278.175	139.563	246.773	267.673	138.209	353.62	290.226	210.635	222.339	216.548	255.116	268.025	71.7428	114.224	317.771	12.1136	116.577	496.7
LmxM.24.0920.1_52_0.343589743589744_464-483_1	LmxM.24.0920.1	123.506	125.639	114.698	109.65	108.267	128.983	92.0696	87.3092	103.162	101.163	78.4203	156.268	81.2048	94.7802	137.885	83.1933	30.1461	101.887	53.717	91.961	96.9593	139.89	137.921	197.166	83.8042	89.943	133.477	62.3736	86.7903	95.9559	54.0039	39.3948	56.3117	51.3302	14.93	47.9985	0.623136	0	26.3902	0.455472	0	29.4665	3.36749	0	0	0	0	0	123.006	114.674	37.7284	47.3559	44.3802	15.2733	155.345	78.8834	55.8732	74.4829	128.742	50.7963	70.6369	84.6302	110.569	51.3843	63.1716	82.4693	10.7614	74.9597	210.958	0	166.123	188.144
LmxM.24.0920.1_52_0.35018315018315_474-493_1	LmxM.24.0920.1	164.674	178.838	198.114	158.756	172.868	158.128	220.788	346.119	328.433	245.985	125.037	201.746	146.966	86.3177	273.105	140.487	128.749	302.851	235.48	75.6996	377.967	196.139	148.58	283.081	135.799	101.406	119.206	211.528	87.5517	144.33	19.0602	6.30316	74.8142	9.1661	6.17794	30.7563	0	0.597648	832.984	0.455472	0.5483	361.925	0	0	0	0	0	0	45.318	170.273	113.185	7.10338	395.871	113.022	104.767	84.9513	218.837	107.069	111.703	126.991	211.911	133.528	337.715	132.131	87.4684	206.173	46.6329	82.0988	8.01105	39.3691	136.979	37.6288
LmxM.24.0920.1_57_0.343589743589744_465-484_1	LmxM.24.0920.1	151.535	141.485	155.363	127.812	158.512	140.765	186.821	138.448	139.479	168.25	133.75	104.635	121.558	115.09	108.576	108.308	96.7188	69.5645	97.4402	95.3254	106.249	243.095	121.771	168.527	64.2295	64.371	88.9844	71.0516	74.6092	111.023	4.44738	48.0616	18.5024	0	94.2136	11.1841	0	1.1953	0	0	0	0	0	0	0	3.11916	0	0	142.428	97.299	71.2648	116.022	83.4347	93.1669	65.028	109.223	60.5293	118.707	85.1972	144.574	105.955	157.976	133.404	84.4171	102.047	139.167	10.7614	110.655	34.7145	18.1704	32.0588	0
LmxM.24.0920.1_60_0.396336996336996_537-556_1	LmxM.24.0920.1	155.039	131.298	148.064	158.084	129.202	134.564	155.088	173.371	72.1079	201.261	237.875	114.551	316.35	282.084	119.234	329.634	186.529	65.3484	145.536	357.19	52.8341	210.813	171.19	93.9933	130.906	163.132	54.5659	145.9	242.861	63.4419	8.89476	946.263	6.43563	5.49966	1154.76	3.72804	1.24627	10343.5	16.2401	2.73283	11154.6	12.1709	0	25343.4	0	0	21133.3	3.13606	110.058	79.9242	20.9602	108.919	35.5041	7.63663	379.33	263.956	13.9683	346.811	469.531	5.86111	167.379	236.964	96.1467	433.097	138.492	97.9323	64.5686	128.502	26.7035	36.3407	169.037	7.52575
LmxM.24.0930.1_14_0.390322580645161_1092-1073_0	LmxM.24.0930.1	139.272	151.672	159.534	124.449	112.454	109.14	5.81022	42.4073	16.3164	4.25949	11.3274	13.6777	7.47283	1.12834	9.99164	2.35453	0	3.51336	0	0.560738	1.74178	4.40213	20.995	30.4744	10.3991	0	1.67895	13.5595	0	2.37907	11.4361	0	0	1.37492	0	0	0	2.98824	0	0	0	0	0	3.18024	0	0	0	0	6.47401	17.3748	8.38409	18.9424	1.77521	3.05465	0	6.06795	9.3122	0	1.89327	0	0	16.926	12.0183	0	2.42968	0	0	99.9463	0	0	180.695	0
LmxM.24.0930.1_14_0.390322580645161_1093-1074_0	LmxM.24.0930.1	140.148	116.584	124.082	120.413	116.641	89.9161	32.6266	63.611	37.3698	9.05141	23.5261	25.6457	12.4547	6.77002	13.3222	3.92421	0	4.9187	0	0	0	25.4345	67.8299	32.6774	10.3991	11.4633	13.4316	3.79665	0	7.93024	0	0.787896	0	0	0	0	1.86941	2.39059	0	0	0	0	0	0	0	0	0	0	32.37	0	12.5761	7.10338	0	1.52733	28.9013	3.03398	4.6561	37.2414	3.78654	0	3.07117	11.284	18.0275	3.67031	4.85936	30.926	28.6971	7.13902	5.3407	15.142	11.6577	0
LmxM.24.0930.1_29_0.0806451612903226_231-212_0	LmxM.24.0930.1	129.637	138.09	131.381	113.686	128.006	151.307	39.7776	48.0201	48.9492	21.8299	10.8917	8.89052	5.48008	0	1.33222	6.27874	0	9.13473	0	0	3.48357	0	4.84499	0	34.2557	2.64538	2.51843	44.4751	1.52264	1.58605	1261.79	0.787896	0	1855.68	0	0.466005	1.24627	0.597648	0.676673	0.455472	0.5483	0	0	0	0	0	0	0	12.948	0	0	14.2068	0	0	104.767	0	9.3122	235.087	0	0	4.60676	7.52268	7.211	0	2.42968	5.15433	0	3.56951	5.3407	0	2.91444	0
LmxM.24.0930.1_33_0.373118279569892_1044-1025_0	LmxM.24.0930.1	237.376	216.19	247.121	212.572	185.429	202.776	20.1123	23.0746	45.2648	1.59731	8.71337	19.4908	0.498189	6.77002	13.3222	1.56969	0	1.40534	0.624616	7.28959	1.16119	10.2716	23.256	40.7549	11.0108	0	1.67895	9.22044	0	0	0	0	0	0	0	0	0	0.597648	1.35335	0	0	0	0	0	0	0	0	0	0	0	0	0	0	0	7.22533	0	0	0	1.89327	0	7.67793	0	0	11.0109	0	0	0	0	0	0	0	0
LmxM.24.0930.1_38_0.0315412186379928_81-100_1	LmxM.24.0930.1	190.952	207.135	155.363	228.044	181.242	203.396	289.17	200.188	144.216	436.598	176.446	195.933	730.843	140.478	171.19	914.342	118.7	139.832	827.617	46.5412	161.986	243.095	312.663	147.966	245.295	107.579	90.6634	293.427	65.4734	111.023	329.742	79.5775	18.5024	384.976	68.4722	14.9122	1.24627	0.597648	104.208	0.455472	0	60.8546	3.36749	0	0	0	0	0	381.966	10.4249	117.377	248.618	1.77521	77.8936	751.435	133.495	107.09	917.071	85.1972	105.5	285.619	133.528	225.945	385.383	111.765	185.556	125.55	267.713	93.4622	269.527	550.829	60.206
LmxM.24.0930.1_38_0.178853046594982_495-514_1	LmxM.24.0930.1	227.741	196.948	224.182	212.572	203.374	203.396	343.697	225.757	286.853	360.459	239.618	328.265	207.745	212.691	251.123	143.626	401.948	324.634	246.723	262.986	435.446	182.933	183.787	360.92	215.322	178.122	211.548	124.205	216.976	245.837	43.8385	37.0311	8.04453	24.2902	36.5528	0.932011	3.11568	0.597648	274.729	0.455472	0	89.0399	0	0	0	0	0	0	64.7401	239.773	188.642	40.2525	301.785	197.025	169.795	179.005	349.207	190.862	223.406	322.361	408.466	246.368	424.247	179.845	391.178	350.495	857.327	82.0988	2197.7	1456.66	5.82887	4492.87
LmxM.24.0940.1_38_0.183908045977011_59-78_1	LmxM.24.0940.1	178.689	190.156	158.491	177.592	200.981	163.709	213.637	252.573	97.372	270.477	324.137	148.061	554.484	349.22	184.512	718.916	157.639	103.995	319.179	303.359	94.0563	201.031	342.702	257.38	264.258	278.647	104.934	262.511	387.511	100.714	45.7445	439.646	52.2895	22.457	455.623	14.4462	1.24627	2.98824	0.676673	0.455472	0.5483	1.28115	0	0	0	0	0	1.56803	689.482	330.122	88.033	532.754	127.815	29.0192	534.675	309.465	107.09	460.863	338.896	125.037	208.84	402.463	104.56	212.878	204.093	123.704	186.531	185.615	32.0442	90.8518	134.064	22.5773
LmxM.24.0940.1_52_0.183908045977011_53-72_1	LmxM.24.0940.1	164.674	182.233	162.662	150.011	174.064	203.396	241.794	162.146	275.273	215.637	178.188	198.669	104.62	155.71	168.526	80.8388	197.206	142.642	123.674	146.913	276.944	142.336	245.48	183.214	88.6978	86.4158	175.45	78.1026	64.7121	210.944	22.2369	183.58	479.454	8.24949	186.368	584.837	0	252.805	0.676673	0	142.01	0.640575	0	0	6.01161	3.11916	0	0	97.1101	24.3248	88.033	63.9305	42.605	157.315	104.767	194.174	135.027	141.983	181.754	175.833	191.948	159.857	322.092	106.439	247.827	247.408	64.5686	303.408	18.6924	96.9086	271.043	60.206
LmxM.24.0940.1_52_0.183908045977011_54-73_1	LmxM.24.0940.1	203.215	194.684	153.278	209.881	200.383	161.229	274.421	254.444	245.272	223.091	343.307	205.508	118.071	525.241	197.834	90.2569	655.05	225.557	74.954	457.562	228.174	220.596	259.691	178.073	79.5222	190.468	83.9476	100.34	167.49	68.2001	196.32	171.761	16.0891	222.736	178.645	16.7762	0.623136	0.597648	13.5335	0	0.5483	10.2492	0	0	3.0058	0	0	0	77.6881	156.373	54.4966	75.7694	173.97	22.9099	274.563	215.412	144.339	165.259	217.726	134.806	216.518	359.208	268.009	84.4171	493.225	175.247	53.8071	228.449	77.4401	66.6246	306.016	127.938
LmxM.24.0940.1_52_0.183908045977011_55-74_1	LmxM.24.0940.1	220.734	190.156	188.73	220.645	213.543	246.184	256.543	182.726	274.747	189.547	106.739	236.967	119.565	44.0051	252.455	77.6994	33.9144	340.093	83.074	22.4295	348.357	191.248	177.973	153.106	100.932	84.6522	171.253	85.1535	81.4611	130.056	96.5717	86.6685	427.969	68.7458	99.8767	462.743	1.24627	1.1953	515.625	0.455472	0	356.8	0	0	0	6.23833	2.62135	0	77.6881	218.923	155.106	92.344	269.831	120.659	126.443	84.9513	297.99	88.4484	104.13	283.287	161.236	60.1815	394.202	95.4281	43.7342	520.588	14.3486	64.2512	42.7256	27.2555	32.0588	45.1545
LmxM.24.0940.1_52_0.21551724137931_81-62_0	LmxM.24.0940.1	195.332	191.288	185.602	168.174	169.279	207.737	61.2308	93.5456	62.6339	48.4517	66.6573	52.3173	23.4149	64.8793	95.9197	32.1786	48.9875	75.1858	11.2431	48.2235	36.5775	101.249	72.3519	115.289	34.8674	22.0449	46.1712	23.3223	10.6585	19.0326	0	48.0616	0	0	19.0487	0	0	1.1953	1.35335	0	0	0	0	0	0	0	0	0	129.48	0	16.7682	66.2982	0	0	18.0633	78.8834	65.1854	16.2931	58.6914	103.546	56.8167	41.3748	54.0825	14.6812	31.5858	41.2347	3.58714	117.794	128.177	3.02839	104.92	165.567
LmxM.24.0940.1_57_0.232758620689655_90-71_0	LmxM.24.0940.1	211.974	224.113	199.157	183.646	171.671	154.408	54.9736	39.9128	42.6331	21.2974	6.53503	59.8401	10.9602	5.64168	49.2921	17.2665	2.51218	68.8618	15.6154	3.36443	66.7684	36.6844	10.013	9.5462	19.5747	0.881794	9.23423	16.2714	0	3.96512	0	0	0	0	0	0	1.24627	0.597648	0	0	0	0	0	0	0	0	0	0	0	13.8999	0	0	1.77521	0	7.22533	12.1359	4.6561	2.32759	1.89327	0	15.3559	5.64201	19.2293	7.34062	0	15.463	0	7.13902	0	0	0	0
LmxM.24.0960.1_0_0.175403890537422_525-544_1	LmxM.24.0960.1	202.339	181.101	157.449	191.046	181.84	159.989	265.929	137.2	230.008	273.14	142.899	235.941	213.723	104.935	231.806	252.719	96.7188	380.848	359.154	70.0922	537.631	286.628	188.309	380.012	182.901	56.4348	111.65	271.189	25.8848	114.195	250.324	78.7896	8.04453	402.392	35.5232	8.3881	0	0	0	0	0	0	1.68375	0	3.0058	3.11916	0	0	475.839	159.848	394.052	459.352	227.227	864.467	126.443	33.3737	526.139	218.793	83.3039	617.37	340.9	180.544	675.431	227.559	155.499	886.545	35.8714	24.9866	117.495	27.2555	0	158.041
LmxM.24.0960.1_14_0.260468183316848_786-805_1	LmxM.24.0960.1	113.871	131.298	115.74	120.413	123.819	156.888	70.6165	128.469	167.375	41.53	88.4407	206.192	38.8587	76.1627	198.5	36.8876	31.4022	123.67	5.62155	33.0835	62.7042	95.8686	136.629	153.841	47.1016	79.3615	152.785	83.5263	92.8809	118.161	45.7445	30.7279	78.032	30.2481	15.4449	43.3385	37.3882	47.8119	6.09006	1.82189	48.2504	0.640575	0	3.18024	0	0	0	0	74.4511	97.299	125.761	80.505	19.5273	38.1832	18.0633	115.291	130.371	46.5518	126.849	128.944	36.854	69.5848	138.211	33.0328	46.1639	216.482	93.2657	107.085	240.331	18.1704	128.235	90.309
LmxM.24.0960.1_14_0.26739202110122_804-823_1	LmxM.24.0960.1	112.995	138.09	131.381	133.194	155.521	144.486	269.952	143.437	206.85	144.29	90.6191	182.598	108.605	99.2936	327.726	83.1933	244.309	539.652	123.674	206.352	896.438	108.586	162.146	139.521	98.4852	137.56	109.132	91.662	85.2677	118.954	0.63534	304.128	65.9652	0	278.522	44.2705	0.623136	19.1247	0	0	4.9347	0.640575	0	0	3.0058	0	0	0	97.1101	86.8741	134.146	108.919	106.512	111.495	90.3167	124.393	540.108	88.4484	87.0905	746.315	142.809	122.244	622.55	80.7468	233.249	917.471	3.58714	78.5292	0	0	55.3743	0
LmxM.24.0960.1_33_0.26739202110122_807-826_1	LmxM.24.0960.1	165.55	138.09	130.338	174.229	144.156	119.681	126.037	178.36	96.3193	166.12	152.484	95.4021	261.549	98.1653	94.5875	287.252	57.152	79.4019	128.671	86.9144	40.061	121.303	247.418	98.3993	122.954	99.6427	100.737	117.696	95.1648	68.2001	23.5076	1.57579	1.60891	16.9573	0	0	0	0.597648	3.38336	0.455472	0	0	0	0	0	0	0	0	233.064	191.123	121.569	210.734	97.6364	24.4372	310.689	285.194	18.6244	428.277	174.181	19.537	125.918	129.766	80.5229	176.175	70.4607	92.778	39.4586	46.4036	136.188	0	64.1176	30.103
LmxM.24.0960.1_33_0.310913287174415_940-959_1	LmxM.24.0960.1	179.565	203.739	204.37	192.391	175.26	168.05	214.531	240.1	290.011	184.755	171.653	230.812	130.027	120.732	256.452	103.599	108.024	206.585	124.923	50.4664	258.365	150.162	189.601	228.007	146.198	105.815	167.056	131.798	80.6998	158.605	85.1356	155.215	106.188	55.4549	107.599	112.307	3.73882	87.2567	0	0	69.634	0	0	193.995	0	0	62.9123	0	187.746	69.4993	192.834	87.6084	115.388	265.755	68.6407	118.325	51.2171	88.4484	64.3712	35.1667	125.918	116.602	217.532	143.142	148.21	164.939	32.2843	128.502	93.4622	36.3407	241.898	67.7318
LmxM.24.0960.1_43_0.138806462248599_412-431_1	LmxM.24.0960.1	286.428	273.916	272.146	285.223	322.407	303.854	339.674	451.513	304.748	431.806	582.925	271.161	441.395	673.053	235.136	568.226	882.402	192.532	460.342	878.676	177.662	411.844	400.519	348.803	188.406	428.552	202.314	195.256	409.59	138.779	802.435	67.759	109.406	869.405	29.3452	108.113	742.155	93.2331	1.35335	649.958	25.2218	1.28115	0	0	0	0	0	0	184.509	670.668	138.338	139.7	917.782	119.131	220.373	1429	260.742	172.242	1796.71	169.972	310.188	836.898	218.734	150.483	1326.6	149.476	186.531	621.095	1823.85	215.016	1005.48	1843.81
LmxM.24.0970.1_29_0.118794326241135_261-280_1	LmxM.24.0970.1	256.647	235.432	259.634	261.679	235.674	238.123	357.552	301.217	276.852	386.016	237.004	198.327	335.779	128.066	209.824	351.61	92.9506	179.181	369.773	61.6812	148.632	311.084	317.185	188.354	212.875	109.342	141.032	218.036	92.1196	125.298	37.4851	203.277	62.7474	38.9559	106.055	44.7365	0.623136	0	2.03002	0	0	0	0	0	0	0	0	0	178.035	319.697	171.874	177.585	324.863	210.771	216.76	218.446	307.303	314.225	170.394	255.935	300.975	225.68	224.743	330.328	136.062	201.019	32.2843	310.547	229.65	51.4827	375.962	398.865
LmxM.24.0970.1_29_0.12145390070922_267-286_1	LmxM.24.0970.1	172.558	160.727	198.114	168.174	183.036	225.72	302.131	230.746	464.228	308.813	196.487	311.852	209.738	170.943	216.485	192.286	150.731	225.557	246.099	53.8308	210.756	224.02	230.622	179.542	115.001	94.352	152.785	99.2553	106.585	147.502	217.922	186.731	245.358	133.825	202.842	219.488	2.49254	7.17178	0	0	2.7415	0	0	0	0	0	0	0	216.879	145.949	280.867	253.354	216.575	444.452	372.105	285.194	200.212	258.363	251.805	216.861	353.185	221.919	270.413	201.867	247.827	247.408	78.9171	107.085	277.716	78.7382	61.2032	857.936
LmxM.24.0970.1_38_0.0975177304964539_216-235_1	LmxM.24.0970.1	181.317	182.233	197.071	187.01	190.214	195.335	218.554	166.511	218.429	215.637	135.929	170.288	85.6885	71.0852	103.913	54.939	64.6886	75.8885	15.6154	33.0835	99.8623	214.237	209.627	167.793	64.2295	61.7256	87.3055	114.984	39.5886	83.2675	219.192	87.4564	85.2721	252.526	52.5125	49.8626	0	1.1953	2.70669	0	0	0	0	3.18024	6.01161	0	0	0	657.112	93.824	108.993	286.503	71.0083	91.6396	75.866	72.8154	130.371	37.2414	47.3318	126.991	142.809	120.363	162.248	110.109	87.4684	123.704	35.8714	2748.52	109.484	48.4543	3147.59	97.8348
LmxM.24.0970.1_43_0.12145390070922_270-289_1	LmxM.24.0970.1	121.754	119.98	110.527	131.176	95.7053	119.061	34.4144	102.9	40.0015	19.1677	92.7974	139.171	113.587	72.2135	119.9	124.005	4.39631	53.403	1.87385	6.16812	8.12833	74.8362	115.634	151.638	44.6548	57.3166	76.3923	51.526	31.2141	53.1326	90.8536	3.93948	68.3785	155.824	0	111.841	0	2.39059	293.676	0.455472	0	261.355	0	0	0	0	0	0	55.0291	17.3748	314.404	16.5746	0	7.63663	54.19	33.3737	144.339	44.2242	85.1972	181.694	19.9626	56.4201	79.321	157.823	9.71871	185.556	60.9814	7.13902	2.67035	27.2555	26.2299	0
LmxM.24.0970.1_43_0.32491134751773_726-745_1	LmxM.24.0970.1	94.6002	113.188	87.5873	120.413	112.454	112.24	208.274	160.275	141.584	208.715	170.782	116.261	128.035	209.306	100.582	170.311	320.303	135.616	230.483	273.64	120.764	125.216	141.797	152.739	110.719	46.7351	48.6896	55.865	73.8479	57.0977	93.395	23.6369	34.5915	101.285	18.5338	30.2903	14.9553	0	0	4.55472	0	0	0	0	0	0	0	0	32.37	277.997	33.5364	30.7813	337.289	42.7651	155.345	136.529	23.2805	128.017	113.596	13.6759	175.057	116.602	121.385	139.472	211.382	108.241	32.2843	7.13902	157.551	57.5395	49.5454	263.401
LmxM.24.0970.1_52_0.225177304964539_501-520_1	LmxM.24.0970.1	161.171	156.2	161.619	170.192	162.101	149.447	164.474	146.555	158.427	125.655	155.534	176.785	174.864	98.7294	140.549	126.36	60.9203	132.102	83.074	63.3634	74.3161	190.27	156.655	105.375	87.4744	101.406	110.811	77.5602	66.2347	95.9559	3.1767	365.584	21.7202	1.37492	170.923	16.3102	1.86941	28.0895	0	0	5.483	0	0	0	0	0	0	0	45.318	27.7997	347.94	30.7813	23.0777	135.932	104.767	172.937	237.461	102.414	138.209	128.944	99.813	78.9882	84.1284	135.801	46.1639	103.087	71.7428	0	243.002	15.142	0	90.309
LmxM.24.0980.1_0_0.00887198986058302_46-27_0	LmxM.24.0980.1	127.009	131.298	130.338	96.8684	118.435	116.581	29.945	94.7929	59.4759	37.803	147.692	83.0922	38.8587	85.7536	37.3021	23.5453	18.2133	13.3508	3.12308	36.448	1.16119	147.716	118.864	29.3729	21.4098	86.4158	57.0843	11.39	85.2677	30.9279	0	53.5769	62.7474	0.458305	17.5042	83.4149	6.8545	0	0	0.910944	0	0	0	0	3.0058	0	0	0	58.2661	93.824	25.1523	63.9305	23.0777	0	46.9647	78.8834	46.561	16.2931	90.877	54.7037	12.2847	82.7495	15.6238	47.714	29.1561	30.926	25.11	10.7085	18.6924	3.02839	49.5454	0
LmxM.24.0980.1_14_0.22644697929869_1068-1087_1	LmxM.24.0980.1	195.332	219.585	211.669	197.773	203.374	237.503	268.164	307.453	411.594	464.817	235.697	360.066	616.758	239.771	313.071	1072.1	462.241	398.415	2109.95	313.452	571.305	200.542	284.885	373.77	183.513	128.742	216.585	201.765	153.786	196.67	999.39	159.155	16.8935	1101.31	128.192	3.72804	1.24627	2.39059	0	1.36642	0	0	0	3.18024	0	3.11916	0	0	453.18	100.774	180.258	421.467	429.6	256.591	238.436	169.903	451.642	316.552	213.94	654.491	654.159	280.22	368.963	623.953	342.585	329.877	258.274	199.893	40.0552	502.713	145.722	90.309
LmxM.24.0980.1_14_0.22644697929869_1069-1088_1	LmxM.24.0980.1	177.813	185.629	177.26	172.21	187.822	179.212	317.327	190.209	347.907	288.048	165.554	280.051	133.016	198.587	315.07	70.6359	270.059	414.576	86.8217	199.062	579.434	167.77	213.503	223.234	116.225	153.432	178.808	117.696	159.116	222.84	23.5076	28.3642	79.6409	42.1641	20.5931	32.6204	0	0	3.38336	0	0	0.640575	0	0	0	0	0	1.56803	194.22	465.645	410.821	75.7694	956.837	540.673	75.866	112.257	349.207	81.4657	157.142	394.648	193.484	165.499	596.11	91.7578	323.147	664.909	53.8071	103.516	144.199	6.05679	75.7754	323.607
LmxM.24.0980.1_19_0.00887198986058302_45-26_0	LmxM.24.0980.1	123.506	161.859	149.107	131.176	143.558	164.329	114.417	194.575	98.951	117.668	211.299	100.873	219.701	147.248	46.6276	218.186	79.7616	40.0523	90.5694	95.8862	31.3521	138.423	148.257	95.8291	118.06	97.8791	103.256	155.12	130.186	108.644	127.068	62.2438	137.562	91.661	53.5422	117.899	0	0	0.676673	0	0	0.640575	0	0	0	0	0	0	239.538	510.82	62.8807	153.907	156.218	29.0192	227.598	127.427	102.434	200.173	123.063	87.9167	113.633	229.442	37.2569	278.944	80.1794	51.5433	218.816	39.2646	42.7256	290.726	29.1444	7.52575
LmxM.24.0980.1_19_0.00887198986058302_47-28_0	LmxM.24.0980.1	133.141	168.651	173.089	162.12	139.969	149.447	109.053	137.824	104.214	89.4492	89.3121	98.8216	127.536	81.2402	95.9197	104.384	25.1218	50.5923	30.6062	30.2798	29.0297	154.075	171.836	61.316	73.4051	58.1984	98.2186	61.2888	25.1235	41.2372	3.81204	15.7579	5.63117	0	13.3855	0.932011	0	1.79295	0	0	8.22449	0	0	0	0	0	0	0	404.625	368.346	624.615	506.708	126.04	164.951	195.084	139.563	218.837	165.259	123.063	267.657	67.5658	84.6302	55.2844	223.889	29.1561	72.1607	93.2657	14.278	184.254	57.5395	55.3743	203.195
LmxM.24.0980.1_19_0.00887198986058302_48-29_0	LmxM.24.0980.1	159.419	165.255	154.32	147.993	172.868	132.084	136.764	170.253	182.112	102.76	154.662	139.855	73.732	124.681	113.239	59.6481	69.7129	77.9965	38.7262	93.0825	71.9937	103.695	136.952	82.9785	91.1447	94.352	58.7633	72.6788	130.947	61.8559	332.283	51.2132	13.6757	333.646	35.0083	17.2422	216.851	5.37884	113.004	229.558	0	66.6198	232.357	0	0	43.6683	0	0	100.347	34.7496	29.3443	113.654	5.32562	19.8552	75.866	127.427	158.307	48.8794	85.1972	199.278	90.5995	124.124	168.257	135.801	51.0233	221.636	32.2843	135.641	45.3959	12.1136	192.353	75.2575
LmxM.24.0990.1_43_0.0328282828282828_68-49_0	LmxM.24.0990.1	183.945	178.838	180.388	173.556	163.895	159.989	172.519	180.231	101.056	179.431	139.414	111.815	139.493	142.17	68.6092	93.3963	45.2192	60.4297	79.3263	60.5597	59.2207	275.378	68.7989	214.789	130.906	84.6522	138.513	147.527	79.1772	168.121	228.722	16.5458	68.3785	224.57	14.4152	48.9306	4.98509	2.39059	157.665	2.27736	2.1932	81.353	1.68375	0	0	0	0	0	80.9251	184.173	46.1125	87.6084	90.5356	30.5465	354.041	133.495	228.149	405.001	164.715	119.176	119.776	133.528	141.816	242.24	55.8826	123.704	39.4586	0	37.3849	0	0	7.52575
LmxM.24.0990.1_57_0.35_703-684_0	LmxM.24.0990.1	163.798	165.255	167.876	163.465	168.681	163.709	142.574	213.284	124.741	162.925	221.755	183.965	162.41	396.61	137.218	118.511	340.4	98.374	86.8217	458.123	56.8983	85.1079	213.503	113.453	85.0276	140.205	115.848	53.1531	155.309	146.709	10.8008	381.341	20.1113	5.04136	369.132	9.78611	0.623136	0	10.8268	0.455472	0	5.76518	0	0	0	0	0	1.56803	129.48	45.1745	79.6489	89.9762	46.1554	41.2378	173.408	182.039	107.09	251.38	297.244	87.9167	138.203	443.838	123.789	106.439	532.1	108.241	32.2843	82.0988	328.453	57.5395	90.3476	240.824
LmxM.24.0990.1_57_0.405050505050505_797-816_1	LmxM.24.0990.1	253.143	242.223	238.78	263.024	250.628	271.609	345.485	167.758	273.168	233.739	125.473	157.636	54.3026	42.8768	166.527	38.4573	89.8104	189.019	58.0893	10.654	214.239	92.4448	143.412	335.218	87.4744	99.6427	177.969	54.2379	84.5064	145.916	55.9099	11.0305	12.0668	25.6651	4.11863	16.3102	1.86941	0	3.38336	0	0	0	0	0	0	0	2.62135	0	100.347	152.898	79.6489	85.2406	287.584	32.0739	148.119	48.5436	162.963	107.069	35.9722	111.361	267.192	65.8235	294.449	102.769	109.336	154.63	71.7428	107.085	50.7366	69.653	29.1444	60.206
LmxM.24.0990.1_67_0.362626262626263_708-727_1	LmxM.24.0990.1	145.404	122.243	136.594	135.212	150.138	135.184	225.705	125.975	151.058	260.361	133.315	113.183	309.375	135.965	145.878	258.998	103.627	99.7793	194.256	84.6714	102.765	188.803	179.588	179.542	248.966	97.8791	97.3792	248.41	104.301	88.0256	17.7895	769.774	7.24008	16.499	1220.14	4.19405	0.623136	2944.61	2.70669	1.36642	2231.58	1.28115	0	2757.27	0	0	1449.61	0	132.717	215.448	83.8409	61.5627	131.365	82.4756	245.661	133.495	93.122	349.139	196.9	103.546	164.308	99.6755	147.826	201.867	82.6091	128.858	53.8071	214.171	8.01105	27.2555	136.979	0
LmxM.24.0990.1_67_0.405050505050505_796-815_1	LmxM.24.0990.1	207.595	206.003	213.755	213.918	185.429	226.961	252.521	172.124	400.541	258.764	214.349	320.401	158.922	164.737	400.332	124.005	344.796	411.765	259.216	281.49	574.789	165.814	203.167	167.058	177.396	101.406	249.324	173.019	115.72	233.149	158.835	112.669	409.467	164.073	87.006	581.109	2.49254	0	343.75	0	0.5483	232.529	0	0	0	0	0	0	223.353	125.099	737.8	134.964	337.289	977.489	101.155	245.752	186.244	123.362	234.766	171.926	333.222	252.01	421.844	172.505	320.718	319.569	380.237	46.4036	296.409	723.786	46.631	910.616
LmxM.24.0990.1_67_0.405050505050505_798-817_1	LmxM.24.0990.1	232.997	203.739	220.011	195.082	236.273	206.497	352.636	182.102	330.538	325.851	115.888	182.94	127.536	68.2643	93.9214	115.372	90.4384	74.4832	219.24	34.7657	138.762	248.476	100.13	171.464	102.767	75.8343	79.7502	96.5434	61.6668	63.4419	60.3573	0.787896	9.65344	39.8726	0	7.92209	1.24627	1.79295	0	0	0	0	1.68375	0	3.0058	0	0	0	71.2141	132.049	125.761	123.125	230.777	413.905	169.795	118.325	23.2805	139.655	119.276	9.76852	343.971	82.7495	151.431	275.273	68.031	61.852	337.191	124.933	34.7145	1193.19	136.979	15.0515
LmxM.24.1000.1_29_0.0900243309002433_141-160_1	LmxM.24.1000.1	195.332	229.772	221.054	224.681	200.383	222.62	360.68	254.444	187.902	332.24	294.512	220.211	278.986	312.549	269.108	291.962	348.565	278.258	557.782	311.21	364.613	218.15	390.506	248.568	137.023	211.631	192.24	154.036	210.885	175.258	89.583	133.942	24.9381	89.3695	114.292	9.78611	14.9553	0	2.03002	0	0	0	0	0	162.313	0	2.62135	28.2245	165.087	114.674	364.708	165.746	150.893	456.671	169.795	236.65	232.805	190.862	221.513	156.296	469.889	276.459	288.44	414.745	383.889	170.093	190.119	160.628	5.3407	311.924	107.834	7.52575
LmxM.24.1000.1_29_0.144768856447689_234-253_1	LmxM.24.1000.1	166.426	172.046	156.406	152.03	161.503	165.57	214.531	122.857	301.064	148.55	93.2331	135.751	59.7827	62.0585	90.5908	40.027	54.0118	99.7793	30.6062	74.0174	169.534	145.759	136.952	118.96	73.4051	77.5979	100.737	58.5769	92.8809	105.472	17.7895	3.15158	24.1336	8.24949	0	7.45608	0.623136	0	0	0.910944	0	0	5.05124	0	0	0	0	0	97.1101	1181.49	184.45	35.5169	1927.87	122.186	126.443	63.7135	93.122	58.1898	45.4385	66.4259	153.559	84.6302	102.156	95.4281	150.64	72.1607	32.2843	385.507	224.309	12.1136	396.363	173.092
LmxM.24.1000.1_33_0.391119221411192_637-656_1	LmxM.24.1000.1	170.806	191.288	171.004	166.829	174.064	179.212	116.204	237.606	88.4243	110.747	193.873	188.069	198.777	125.809	233.804	212.692	50.2436	168.641	69.3324	54.9523	84.1862	205.922	156.009	117.125	126.012	104.052	125.921	139.934	114.198	113.402	28.5903	26.0006	33.787	12.3742	55.0866	16.7762	0.623136	1.1953	0	0	0	0.640575	0	0	0	0	0	0	158.613	194.598	146.722	123.125	24.8529	30.5465	205.922	206.31	27.9366	148.966	145.782	17.5833	61.4234	146.692	115.376	168.834	46.1639	134.013	32.2843	7.13902	2.67035	6.05679	8.74331	7.52575
LmxM.24.1000.1_38_0.150243309002433_241-260_1	LmxM.24.1000.1	180.441	169.782	153.278	187.01	183.036	195.955	180.117	275.024	234.219	145.355	258.787	238.676	155.933	284.341	212.489	150.69	241.169	178.478	75.5786	180.558	60.9624	124.238	236.436	189.822	122.954	151.669	142.711	124.205	114.198	157.812	4.44738	127.639	781.124	2.29153	148.785	880.284	0.623136	1.1953	555.548	0.455472	0.5483	185.126	0	0	3.0058	0	0	0	106.821	111.199	192.834	54.4593	95.8612	105.386	227.598	315.533	83.8098	158.276	314.283	33.213	135.132	434.435	207.917	132.131	634.146	170.093	1137.12	114.224	69.4291	960.001	204.011	22.5773
LmxM.24.1000.1_38_0.150243309002433_242-261_1	LmxM.24.1000.1	157.667	161.859	152.235	195.082	138.773	180.452	286.935	145.308	332.117	313.072	128.958	327.24	293.931	78.9835	364.362	260.568	68.4568	220.639	204.25	64.4849	196.241	282.226	205.751	210.751	212.875	98.7609	172.932	205.019	72.3253	141.951	272.561	170.973	60.334	170.031	105.025	51.2606	1011.35	1556.87	173.905	463.215	756.653	76.2284	0	378.449	3.0058	0	152.038	0	595.609	52.1245	197.026	696.132	46.1554	178.697	191.471	45.5096	162.963	144.311	35.9722	140.667	320.937	86.5108	453.091	400.064	72.8904	216.482	380.237	381.938	106.814	378.549	139.893	188.144
LmxM.24.1000.1_38_0.150243309002433_243-262_1	LmxM.24.1000.1	150.66	140.353	169.961	141.266	158.512	174.251	132.294	248.208	133.163	103.825	232.211	173.707	80.7066	196.331	168.526	68.2813	83.5299	166.533	18.1139	106.54	123.667	185.868	195.738	163.02	96.0383	183.413	151.106	116.069	193.375	67.407	17.1542	14.1821	53.0939	6.87458	7.2076	47.0665	14.9553	22.7106	4.06004	4.55472	12.6109	1.28115	0	0	3.0058	3.11916	2.62135	0	381.966	90.3491	92.225	198.895	85.2099	30.5465	130.056	175.971	167.62	41.8966	81.4107	119.176	35.3185	152.334	121.385	80.7468	106.906	118.55	337.191	85.6683	26.7035	199.874	102.005	30.103
LmxM.24.1010.1_33_0.378504672897196_491-472_0	LmxM.24.1010.1	254.019	217.322	218.968	240.153	273.957	245.564	447.834	247.584	356.855	591.536	220.884	250.986	345.743	168.686	233.804	383.003	270.059	283.879	503.441	212.52	369.258	438.746	249.355	195.697	269.764	216.04	183.006	240.816	309.095	164.156	82.5942	29.1521	53.0939	49.0387	18.5338	34.9504	0.623136	1.1953	155.635	0.455472	0	114.663	0	0	0	6.23833	0	0	106.821	177.223	347.94	94.7118	296.46	562.056	361.267	133.495	339.895	295.604	248.019	398.556	598.878	174.902	326.899	297.295	289.132	288.643	204.467	281.991	109.484	339.18	279.786	127.938
LmxM.24.1010.1_34_0.0654205607476635_91-72_0	LmxM.24.1010.1	239.128	216.19	194.986	194.409	235.674	229.441	245.37	246.337	297.379	317.332	281.878	191.146	223.189	326.089	177.185	219.756	382.479	158.804	272.333	338.125	184.049	253.856	246.772	174.402	97.2618	179.004	185.524	109.561	234.486	180.016	104.196	72.4864	257.425	66.9126	48.3939	119.763	0	0	1452.82	0.455472	0.5483	1078.09	3.36749	3.18024	2536.9	3.11916	0	1478.65	123.006	152.898	540.774	40.2525	227.227	824.756	223.985	358.009	139.683	297.932	361.615	121.13	202.697	204.993	195.899	106.439	250.257	103.087	86.0914	499.732	106.814	263.47	460.481	263.401
LmxM.24.1010.1_43_0.0778816199376947_96-115_1	LmxM.24.1010.1	275.041	242.223	232.523	279.842	305.061	296.413	196.654	291.239	369.487	179.431	344.178	285.865	104.121	387.584	290.424	72.9904	335.376	174.965	76.2032	299.434	153.277	219.128	264.859	387.722	157.209	251.311	227.498	144.273	254.28	233.149	125.162	68.5469	99.7522	96.2441	68.4722	85.745	100.325	2160.5	0	39.626	2762.33	1.28115	0	0	0	3.11916	0	0	223.353	205.023	398.244	267.561	223.676	442.925	79.4787	157.767	148.995	76.8105	236.659	205.139	145.881	315.953	316.082	106.439	204.093	231.945	14.3486	3.56951	216.298	0	0	263.401
LmxM.24.1010.1_43_0.140965732087227_177-196_1	LmxM.24.1010.1	236.5	273.916	199.157	252.934	263.19	229.441	256.097	296.228	215.271	247.583	311.939	174.391	173.868	293.367	193.838	145.196	163.292	129.994	83.074	231.585	104.507	217.172	331.397	269.129	193.912	178.122	162.019	173.561	256.564	130.849	159.47	117.396	5.63117	87.5363	41.7011	0.932011	0.623136	19.1247	24.3602	0	7.67619	10.8898	1.68375	0	0	0	0	1.56803	106.821	430.896	922.25	68.666	211.25	1125.64	93.9293	151.699	153.651	109.397	164.715	31.2593	159.701	195.59	209.119	106.439	131.203	242.254	71.7428	246.296	133.517	51.4827	413.85	60.206
LmxM.24.1010.1_43_0.323208722741433_408-427_1	LmxM.24.1010.1	200.587	177.706	212.712	204.5	163.895	182.933	210.062	139.695	269.484	254.504	68.8356	174.049	146.966	42.3126	139.217	118.511	48.3594	114.535	111.182	39.8124	70.8326	292.986	135.014	154.942	181.066	87.2976	115.848	267.935	44.9178	111.023	29.861	7.87896	48.2672	10.0827	6.69277	16.7762	1.24627	1.79295	0	0.455472	0	0	5.05124	0	0	0	0	0	48.5551	180.698	171.874	33.1491	173.97	102.331	122.831	91.0193	23.2805	230.431	100.343	19.537	152.023	105.318	188.688	106.439	92.3278	139.167	258.274	67.8207	29.3738	190.789	189.438	37.6288
LmxM.24.1010.1_48_0.224299065420561_298-279_0	LmxM.24.1010.1	182.193	204.871	207.498	241.498	207.561	156.888	287.382	203.306	137.373	336.5	180.367	392.551	394.067	167.558	178.517	363.382	127.493	161.614	406.625	135.138	63.8654	401.572	137.598	461.522	389.047	134.914	127.6	499.531	122.572	111.023	1035.6	32.3037	45.0494	1406.08	16.9893	23.3003	1954.16	1.1953	0	1923.91	0	1.28115	20.2049	0	0	12.4767	0	0	116.532	90.3491	41.9205	99.4474	108.288	13.7459	469.647	78.8834	69.8415	614.484	119.276	44.9352	367.005	156.096	162.248	418.415	126.343	113.395	290.559	10.7085	304.42	193.817	37.8877	331.133
LmxM.24.1020.1_14_0.2090339597758_627-646_1	LmxM.24.1020.1	162.047	178.838	185.602	212.572	181.84	166.81	221.235	231.369	180.007	206.053	216.092	188.753	165.897	192.381	131.89	115.372	176.48	140.534	83.074	143.549	176.501	293.475	262.921	299.971	168.832	166.659	166.216	130.713	158.354	169.707	62.8987	81.9411	446.472	31.6231	43.7604	433.385	1.24627	0.597648	1.35335	0	0.5483	0	0	0	6.01161	0	0	0	181.272	111.199	5822.75	151.539	44.3802	8326.98	75.866	175.971	190.9	162.931	134.422	230.537	158.165	199.351	152.633	165.164	119.054	82.4693	896.786	107.085	29.3738	1096.28	37.8877	15.0515
LmxM.24.1020.1_14_0.2090339597758_628-647_1	LmxM.24.1020.1	188.324	209.398	178.303	209.881	194.401	194.095	287.382	252.573	202.113	236.402	309.76	204.824	240.127	535.96	189.175	223.68	987.286	234.692	534.047	852.882	278.685	298.856	209.95	169.996	238.567	238.084	141.871	306.986	247.429	164.949	6.3534	83.5169	154.455	4.58305	76.1946	105.317	0	1.1953	0.676673	0.910944	0	0	5.05124	0	6.01161	0	0	0	139.191	138.999	163.49	208.366	250.304	183.279	130.056	637.135	186.244	174.569	774.348	84.0093	267.192	417.509	350.936	172.505	714.326	211.328	96.8528	89.2378	90.7918	87.8234	26.2299	301.03
LmxM.24.1020.1_14_0.334652159577976_1010-1029_1	LmxM.24.1020.1	169.054	179.969	174.132	196.428	178.849	171.771	246.264	187.091	164.217	218.299	196.051	147.036	276.993	126.374	131.223	280.974	134.402	138.426	357.905	155.885	148.632	287.117	226.423	173.667	166.997	134.914	113.329	210.985	151.502	133.228	7.62408	46.4858	32.1781	0.458305	57.146	68.9688	0	2.98824	1.35335	0.455472	0	0	0	0	0	0	0	0	51.7921	114.674	104.801	37.8847	72.7835	85.5303	177.021	188.106	55.8732	165.259	102.237	95.7315	320.937	169.26	149.027	260.592	155.499	123.704	175.77	167.767	8.01105	148.391	402.192	30.103
LmxM.24.1020.1_14_0.335641279261457_1013-1032_1	LmxM.24.1020.1	212.85	222.981	235.652	199.118	196.794	197.815	195.313	171.5	192.639	183.158	161.197	151.481	136.504	155.146	106.577	138.917	89.1823	105.401	106.809	109.344	55.1565	145.27	118.864	303.275	112.554	127.86	144.39	97.0858	103.539	119.747	112.455	28.3642	108.601	185.614	44.7901	102.055	2.49254	0.597648	79.1707	0	0.5483	42.278	0	0	0	0	0	0	142.428	45.1745	92.225	101.815	55.0314	77.8936	97.542	33.3737	102.434	67.5001	49.2251	72.287	95.2063	127.886	137.009	117.45	143.351	128.858	75.33	28.5561	56.0773	69.653	37.8877	37.6288
LmxM.24.1020.1_14_0.376854599406528_1150-1131_0	LmxM.24.1020.1	169.93	162.991	205.413	166.829	180.046	182.313	100.115	201.435	177.901	104.89	236.568	153.191	108.605	170.379	133.222	90.2569	97.3469	98.374	54.3416	155.324	67.9296	110.542	161.177	111.617	66.0646	145.496	90.6634	71.0516	61.6668	89.6117	3.1767	11.8184	36.2004	8.24949	7.72243	61.5127	0.623136	0	0.676673	0	0	0	0	0	0	0	0	1.56803	35.607	142.474	1031.24	18.9424	81.6595	728.535	46.9647	87.9853	79.1537	79.1381	58.6914	121.13	59.8878	227.561	99.7522	80.7468	55.8826	92.778	64.5686	146.35	56.0773	30.2839	250.642	60.206
LmxM.24.1020.1_29_0.0735245631388065_219-238_1	LmxM.24.1020.1	213.726	228.64	173.089	228.044	238.665	203.396	338.78	244.466	156.848	430.741	240.489	101.899	340.263	188.996	93.2553	411.258	177.737	89.9419	637.109	190.651	63.2848	305.704	416.346	165.223	217.157	152.55	97.3792	206.104	84.5064	40.4442	88.9476	61.4559	62.7474	84.3282	50.968	68.0368	0	0.597648	0	0	0	0	0	0	0	0	0	0	197.457	218.923	159.298	151.539	259.18	299.356	314.302	188.106	60.5293	398.018	206.367	52.75	664.908	278.339	180.275	583.579	298.85	139.167	208.054	232.018	117.495	396.719	256.47	180.618
LmxM.24.1030.1_29_0.167456556082148_102-121_1	LmxM.24.1030.1	169.93	181.101	177.26	186.337	166.886	166.81	235.537	145.308	205.271	431.806	135.493	179.862	412.999	88.5744	162.531	556.454	123.097	104.698	1496.58	85.7929	142.826	92.9339	84.3028	273.168	166.997	82.8886	102.416	209.358	83.7451	86.4396	162.012	84.3048	16.8935	135.658	25.2266	6.99008	8.10077	203.2	3.38336	14.1196	99.2422	0.640575	0	3.18024	0	0	0	0	148.902	93.824	213.794	172.849	234.327	274.919	559.963	163.835	93.122	519.053	213.94	42.9815	1101.01	78.9882	156.238	957.951	102.047	113.395	53.8071	117.794	13.3517	169.59	122.406	97.8348
LmxM.24.1030.1_43_0.101105845181675_60-79_1	LmxM.24.1030.1	137.521	129.035	147.022	139.921	152.53	173.011	112.182	158.404	111.057	83.5925	202.15	407.254	77.7175	202.536	1000.5	45.5209	65.3166	1248.65	11.2431	143.549	852.894	97.336	220.286	171.832	102.155	89.0612	236.732	124.747	120.288	318.003	31.767	217.459	130.321	13.7492	105.54	89.473	0	1.79295	0	0	0	0	1.68375	3.18024	231.447	0	0	70.5613	45.318	114.674	113.185	42.6203	35.5041	36.6558	126.443	251.82	456.298	62.8449	217.726	521.639	38.3896	246.368	295.651	51.3843	104.476	391.729	32.2843	303.408	5.3407	12.1136	320.588	15.0515
LmxM.24.1030.1_43_0.191153238546603_111-130_1	LmxM.24.1030.1	155.039	158.464	168.918	166.829	160.306	194.095	214.531	150.297	262.641	190.612	154.662	315.956	136.006	93.0877	454.286	122.435	81.0177	571.974	151.157	114.391	656.653	119.836	135.66	172.933	77.6871	39.6807	111.65	113.9	63.9508	134.021	304.963	57.5164	15.2846	421.183	54.5718	3.72804	34.2725	229.497	1.35335	28.6947	138.72	0.640575	0	0	0	0	0	0	93.8731	135.524	326.98	52.0915	104.737	416.96	90.3167	215.412	419.049	111.724	229.086	464.982	165.843	163.618	676.633	168.834	182.226	783.459	53.8071	0	48.0663	30.2839	0	0
LmxM.24.1030.1_57_0.101105845181675_53-72_1	LmxM.24.1030.1	140.148	135.826	155.363	160.775	139.969	130.223	122.908	183.349	116.32	146.952	152.92	193.882	152.446	157.967	167.193	113.802	57.7801	172.154	55.5909	58.3167	85.928	156.52	190.247	146.497	81.3573	67.0164	105.774	81.8992	66.2347	101.507	0	11.0305	110.21	0	7.2076	128.617	0.623136	0.597648	272.022	0.910944	0	162.706	0	0	0	0	0	0	161.85	59.0744	79.6489	258.09	15.9769	45.8198	202.309	169.903	97.7781	130.345	104.13	68.3796	87.5284	122.244	102.156	179.845	43.7342	92.778	121.963	7.13902	240.331	54.5111	5.82887	135.464
LmxM.24.1030.1_57_0.101105845181675_54-73_1	LmxM.24.1030.1	169.054	189.024	178.303	193.737	179.448	190.374	152.853	235.735	132.11	194.872	194.744	164.475	211.232	172.071	133.222	174.235	57.152	80.8072	63.0863	60.5597	62.1236	187.824	241.927	208.548	111.331	102.288	135.156	99.2553	86.7903	184.775	81.3235	82.729	55.5073	82.4949	124.074	22.8343	368.897	0.597648	0	303.8	0	1.28115	0	0	0	0	0	0	4023.6	344.021	88.033	6267.55	104.737	50.4018	227.598	72.8154	167.62	223.449	115.49	136.759	130.525	156.096	82.9265	132.131	68.031	139.167	204.467	10.7085	0	96.9086	69.9465	0
LmxM.24.1030.1_57_0.167456556082148_96-115_1	LmxM.24.1030.1	172.558	147.145	162.662	186.337	187.224	186.653	248.052	225.133	376.33	287.515	244.41	342.969	173.868	238.643	548.874	174.235	414.509	829.152	231.108	425.6	1175.7	183.911	198.645	380.746	123.565	159.605	230.856	139.934	204.033	254.561	92.7597	217.459	33.787	65.5376	152.389	12.1161	1.86941	0.597648	4.73671	0	0	0	0	3.18024	0	3.11916	0	0	268.671	52.1245	268.291	326.756	40.8298	424.597	65.028	97.0872	474.922	18.6207	68.1578	582.204	305.581	282.101	466.312	223.889	267.265	664.909	147.073	185.615	64.0884	151.42	104.92	22.5773
LmxM.24.1040.1_14_0.254766600920447_770-789_1	LmxM.24.1040.1	152.411	159.596	164.748	164.811	190.214	145.726	175.647	222.639	218.955	116.603	316.295	127.203	59.2845	298.445	135.886	32.9634	500.551	121.562	59.9632	327.471	74.3161	65.0537	205.105	118.96	64.8412	151.669	83.9476	56.4074	172.819	75.3373	3.81204	41.7585	6.43563	1.37492	19.0487	0.466005	0	0.597648	0.676673	0	0	0	0	3.18024	0	3.11916	0	0	71.2141	284.947	12.5761	35.5169	678.129	3.05465	25.2887	570.387	65.1854	4.65518	615.313	87.9167	127.454	393.06	158.642	22.0219	522.381	134.013	43.0457	199.893	37.3849	45.4259	186.524	135.464
LmxM.24.1040.1_29_0.201512163050625_602-621_1	LmxM.24.1040.1	183.945	182.233	216.883	222.663	241.058	177.352	353.976	271.282	267.905	397.197	314.553	139.171	549.502	277.007	119.9	784.843	428.326	111.022	1610.26	285.416	187.532	162.39	345.609	254.076	128.459	208.985	186.364	156.747	223.066	176.051	4.44738	54.3648	227.66	4.12475	56.6311	200.382	1.24627	0	94.7342	0	1.6449	74.3067	1.68375	3.18024	135.261	0	2.62135	29.7925	145.665	222.398	427.589	232.044	523.686	728.535	628.604	209.344	107.09	914.743	263.165	107.454	646.481	246.368	227.147	726.721	315.858	144.321	1969.34	28.5561	13.3517	2035.08	26.2299	0
LmxM.24.1040.1_29_0.475673898750822_1440-1459_1	LmxM.24.1040.1	174.31	176.574	173.089	176.919	157.316	164.329	77.3206	188.338	128.952	57.5031	234.825	160.713	70.7428	234.13	146.544	59.6481	68.4568	70.9698	16.24	163.175	34.8357	120.325	230.299	148.7	89.9212	156.959	115.848	62.916	239.815	138.779	2.54136	95.3354	49.0717	1.83322	49.9384	50.3286	1.24627	0	267.962	0	0	158.863	0	0	0	0	0	0	165.087	163.323	599.463	73.4016	35.5041	174.115	21.676	270.024	158.307	30.2587	240.445	121.13	27.6405	229.442	138.211	58.725	172.507	170.093	100.44	3.56951	5.3407	27.2555	2.91444	7.52575
LmxM.24.1040.1_43_0.0723208415516108_212-231_1	LmxM.24.1040.1	234.749	286.366	260.676	229.39	273.358	249.905	404.928	295.604	306.327	360.459	178.624	320.743	178.352	211.563	302.414	131.854	211.651	245.935	255.468	172.707	277.524	291.519	198.322	181.745	200.641	196.64	211.548	157.832	190.33	204.6	14.6128	49.6374	127.104	25.2068	26.7711	70.8328	1.24627	85.4637	14.8868	0	85.5347	11.5304	1.68375	3.18024	0	0	0	0	171.561	326.647	498.854	163.378	482.856	427.651	122.831	254.854	223.493	130.345	177.968	228.583	428.428	319.714	342.523	256.922	532.1	350.495	104.027	64.2512	117.495	78.7382	34.9732	173.092
LmxM.24.1040.1_43_0.241946088099934_731-750_1	LmxM.24.1040.1	130.513	159.596	131.381	127.14	162.699	150.067	45.1409	178.36	95.793	66.0221	157.712	170.63	99.6378	152.89	156.536	93.3963	27.0059	75.1858	27.4831	84.1107	44.7058	53.3147	144.381	134.748	74.6285	183.413	162.019	91.1197	159.116	117.368	1.27068	38.6069	42.636	0	12.8707	44.7365	0.623136	0	0.676673	0.455472	0.5483	0.640575	0	0	6.01161	3.11916	0	0	48.5551	337.072	67.0728	63.9305	37.2793	12.2186	83.0913	191.14	158.307	69.8277	134.422	62.5185	29.1761	186.186	72.11	40.3734	77.7497	118.55	14.3486	3.56951	136.188	0	23.3155	45.1545
LmxM.24.1040.1_43_0.370151216305062_1119-1138_1	LmxM.24.1040.1	126.134	123.375	114.698	130.503	128.006	106.659	117.545	152.168	145.795	101.695	139.414	137.119	84.1939	82.9327	98.5841	72.2055	72.8532	63.9431	72.4555	63.3634	87.6698	107.119	76.5508	43.6922	57.5007	93.4702	74.7133	88.4078	89.0743	85.6466	1.90602	216.671	46.6583	0	152.904	27.0283	0.623136	11.953	11.5034	0	9.32109	7.6869	0	0	0	0	0	0	22.659	41.6996	50.3046	4.73559	15.9769	39.7105	57.8027	84.9513	60.5293	37.2414	100.343	33.213	33.7829	169.26	134.605	58.725	94.7575	97.9323	35.8714	399.785	93.4622	30.2839	553.743	22.5773
LmxM.24.1050.1_14_0.21500264131009_807-826_1	LmxM.24.1050.1	149.784	118.848	139.723	149.339	159.11	133.324	139.892	172.748	143.689	269.945	226.548	115.577	361.685	266.287	77.9348	550.96	218.559	77.2938	474.708	234.949	66.7684	128.151	117.249	194.963	125.4	113.751	94.8607	125.29	125.618	68.9931	21.6016	44.9101	14.4802	9.1661	18.019	2.33003	1.24627	70.5225	0	0	20.8354	0	0	41.3432	0	0	2.62135	0	19.422	173.748	188.642	23.6779	122.489	169.533	119.218	245.752	65.1854	83.7932	238.552	56.6574	257.978	261.413	79.321	436.767	269.694	67.0063	595.466	17.8476	58.7477	811.609	5.82887	60.206
LmxM.24.1050.1_14_0.21500264131009_808-827_1	LmxM.24.1050.1	141.9	118.848	131.381	128.485	103.481	113.48	79.5553	109.137	61.5812	106.487	124.601	88.2213	103.623	120.168	71.2737	83.1933	71.5971	45.6736	20.6123	109.905	15.6761	162.879	171.19	79.674	88.6978	78.4797	53.7264	33.6275	77.6545	57.0977	96.5717	11.8184	13.6757	146.199	25.2266	5.59206	0	0.597648	0.676673	0	0	0	0	0	0	0	0	0	313.989	55.5994	58.6887	265.193	51.481	6.1093	57.8027	130.461	74.4976	58.1898	168.501	66.4259	55.2811	186.186	66.1009	47.714	170.078	67.0063	21.5229	7.13902	29.3738	6.05679	26.2299	60.206
LmxM.24.1050.1_29_0.0557316428948759_204-223_1	LmxM.24.1050.1	134.893	136.958	135.552	129.158	158.512	142.626	224.364	177.737	162.111	285.386	145.078	135.751	214.221	99.8578	141.881	296.671	155.755	179.884	459.718	76.2604	156.761	160.922	153.102	40.0206	96.65	69.6617	73.0344	75.3907	127.14	68.2001	3.1767	216.671	40.2227	0.91661	93.1839	16.7762	0	210.372	1.35335	0	113.498	1.28115	0	174.913	0	0	47.1843	0	48.5551	128.574	167.682	30.7813	323.088	281.028	180.633	109.223	88.4659	139.655	126.849	119.176	296.368	73.3462	175.468	172.505	123.914	144.321	0	121.363	106.814	3.02839	102.005	75.2575
LmxM.24.1050.1_38_0.176175382989963_663-682_1	LmxM.24.1050.1	189.2	200.343	209.584	181.628	211.15	174.251	313.305	237.606	298.958	495.165	197.358	179.52	545.517	168.686	131.89	691.447	214.791	163.722	939.423	154.764	126.57	345.812	436.372	161.918	160.268	146.378	94.8607	207.731	121.05	97.5419	188.696	208.004	7.24008	175.989	251.236	2.33003	0	2.98824	0.676673	0.455472	0	0.640575	0	3.18024	3.0058	3.11916	0	0	142.428	173.748	155.106	194.159	81.6595	230.626	523.837	97.0872	51.2171	581.898	121.169	42.9815	594.272	169.26	188.688	836.831	177.367	175.247	218.816	85.6683	403.223	408.833	26.2299	436.494
LmxM.24.1050.1_43_0.0462229265715795_169-188_1	LmxM.24.1050.1	175.185	196.948	175.175	159.429	177.653	204.017	282.466	168.382	234.219	304.553	167.297	236.967	415.988	112.269	320.398	494.451	208.511	328.147	1381.03	176.072	379.709	270.976	133.722	98.3993	241.625	138.442	150.266	303.19	181.955	200.635	968.894	36.2432	46.6583	1216.34	18.019	68.0368	1.24627	2.98824	0	0.910944	0	0.640575	0	0	9.01741	0	0	3.13606	236.301	114.674	238.947	248.618	248.529	313.102	361.267	136.529	204.868	353.794	147.675	162.157	594.272	161.738	228.348	690.018	128.773	201.019	46.6329	367.66	112.155	57.5395	72.8609	120.412
LmxM.24.1050.1_43_0.086634970945589_318-337_1	LmxM.24.1050.1	206.719	210.53	192.901	182.974	206.365	209.598	241.348	265.67	323.17	218.299	241.36	153.191	69.2483	166.994	173.188	62.7874	174.596	177.776	104.936	104.297	159.664	164.835	250.001	285.284	67.288	138.442	100.737	55.865	132.469	135.607	3.81204	175.701	131.93	2.29153	85.4615	88.541	0.623136	926.355	0	0.455472	312.531	0	0	0	0	0	0	0	171.561	86.8741	167.682	134.964	239.653	164.951	151.732	224.514	256.085	158.276	234.766	238.352	181.199	276.459	278.825	106.439	245.398	170.093	150.66	521.149	98.8029	118.107	227.326	105.361
LmxM.24.1060.1_14_0.0438768827766863_59-78_1	LmxM.24.1060.1	178.689	167.519	180.388	233.426	201.579	202.776	281.125	264.422	298.432	267.815	253.559	145.326	140.987	146.12	81.2653	69.0662	126.865	43.5656	52.4678	59.999	23.8044	145.27	145.027	225.07	94.2032	95.2338	145.229	74.3059	75.3706	68.9931	31.767	7.09106	152.042	3.66644	0	116.967	0	0	311.946	0	0	176.799	0	0	0	0	0	0	32.37	45.1745	108.993	56.8271	14.2017	93.1669	79.4787	221.48	41.9049	53.5346	249.912	31.2593	213.446	218.158	156.238	150.483	167.648	61.852	100.44	174.906	53.407	81.7666	244.813	30.103
LmxM.24.1060.1_29_0.0438768827766863_60-79_1	LmxM.24.1060.1	137.521	136.958	124.082	116.377	131.595	156.888	86.2594	190.209	117.899	114.474	139.85	90.273	91.1686	100.986	117.235	98.8902	91.0664	46.3763	59.3386	113.269	35.4163	154.564	205.105	158.614	56.889	122.569	59.6028	48.2717	60.1442	113.402	326.565	74.8501	164.108	405.6	55.0866	244.653	0.623136	35.2613	0.676673	0	18.0939	0	0	0	0	0	0	0	100.347	69.4993	394.052	125.493	23.0777	380.304	148.119	18.2039	65.1854	116.38	37.8654	85.963	82.9216	120.363	79.321	124.791	111.765	25.7717	0	64.2512	61.418	3.02839	40.8021	45.1545
LmxM.24.1060.1_29_0.119842829076621_188-169_0	LmxM.24.1060.1	189.2	172.046	184.559	194.409	221.917	203.396	162.239	269.411	103.688	180.496	482.721	135.068	277.989	1161.62	85.262	276.265	887.427	78.6992	81.2001	2009.12	31.3521	248.965	269.381	99.8679	189.018	367.708	124.242	242.443	540.536	88.8187	26.0489	163.094	41.0271	13.7492	85.4615	30.2903	0	1.79295	2.70669	0.455472	0	0	0	0	6.01161	0	0	0	93.8731	173.748	88.033	85.2406	88.7604	33.6012	260.112	964.804	55.8732	179.224	1359.37	76.1944	56.8167	893.319	128.596	157.823	988.879	128.858	64.5686	3.56951	64.0884	33.3123	14.5722	15.0515
LmxM.24.1060.1_43_0.0222658808120498_30-49_1	LmxM.24.1060.1	185.697	170.914	185.602	176.247	183.036	212.078	159.558	124.727	144.742	122.46	121.987	228.76	164.402	115.654	346.377	149.905	99.8591	480.627	119.926	116.633	460.992	152.118	244.511	261.419	121.73	142.851	151.106	152.408	122.572	180.809	85.1356	91.3959	28.1559	38.0393	109.658	44.7365	0	47.8119	0	0	15.9007	0	1.68375	3.18024	0	0	0	0	197.457	45.1745	159.298	224.94	12.4264	103.858	404.619	233.616	148.995	528.363	215.833	224.676	152.023	178.664	284.835	183.516	162.788	360.803	233.164	114.224	24.0331	136.278	32.0588	60.206
LmxM.24.1060.1_43_0.0674525212835625_100-119_1	LmxM.24.1060.1	166.426	196.948	178.303	191.046	219.524	150.067	181.458	246.337	132.636	179.963	232.647	95.7441	206.748	221.154	61.282	233.883	174.596	33.7282	151.157	107.101	16.8372	223.041	224.808	135.483	176.172	143.732	67.1581	172.476	157.593	72.1652	103.56	40.9706	307.301	118.701	23.1673	457.617	0	2.39059	1.35335	0.455472	0	0	0	12.721	0	0	0	0	1210.64	79.9242	184.45	1572.22	19.5273	116.077	346.816	97.0872	74.4976	414.311	111.703	42.9815	195.019	191.828	110.569	132.131	189.515	149.476	190.119	114.224	29.3738	142.334	198.182	67.7318
LmxM.24.1060.1_43_0.119842829076621_191-172_0	LmxM.24.1060.1	222.486	228.64	201.242	227.372	211.15	217.039	314.199	223.262	202.113	366.316	264.015	279.71	266.531	206.486	165.195	261.353	250.59	167.938	316.681	238.874	141.665	292.497	166.991	323.102	174.949	215.158	159.5	205.562	189.568	139.572	171.542	11.8184	45.8538	122.826	7.72243	61.5127	226.822	1.79295	0.676673	125.255	0	0.640575	0	0	0	0	0	0	148.902	201.548	163.49	120.758	253.855	163.424	130.056	327.669	107.09	167.586	420.306	117.222	305.581	302.788	221.137	179.845	165.218	273.18	530.897	128.502	349.816	169.59	157.38	579.483
LmxM.24.1070.1_14_0.241484426772697_1817-1836_1	LmxM.24.1070.1	294.312	297.685	308.641	312.804	291.901	308.195	330.736	197.069	193.165	252.907	77.9847	102.925	85.1903	31.0292	43.2971	60.4329	16.9572	59.0244	116.179	3.92517	16.2567	141.357	215.441	150.169	47.1016	24.6902	15.1106	36.8818	11.4198	19.0326	17.1542	7.09106	0.804453	10.0827	0.514828	0	0	0	0	0	0	0	0	0	9.01741	0	0	0	38.844	20.8498	234.755	49.7237	46.1554	510.127	65.028	30.3398	46.561	116.38	3.78654	13.6759	179.663	45.1361	103.358	77.0765	55.8826	36.0803	46.6329	17.8476	13.3517	51.4827	8.74331	15.0515
LmxM.24.1070.1_14_0.305102717031146_2295-2314_1	LmxM.24.1070.1	178.689	172.046	127.21	151.357	128.604	133.944	121.121	139.695	118.952	116.071	130.701	96.428	213.723	129.195	55.9532	207.983	34.5424	45.6736	76.2032	66.7278	21.482	140.379	74.9358	112.351	84.4159	145.496	66.3186	107.933	108.869	43.6163	35.579	157.579	2.41336	29.3315	225.495	0	0	0	0	0.455472	0	0	0	0	0	0	0	0	48.5551	142.474	142.53	26.0457	108.288	18.3279	115.605	94.0532	41.9049	88.4484	96.5568	35.1667	87.5284	99.6755	43.266	80.7468	68.031	25.7717	17.9357	42.8341	50.7366	0	26.2299	0
LmxM.24.1070.1_14_0.305102717031146_2298-2317_1	LmxM.24.1070.1	121.754	116.584	144.936	125.794	126.211	133.944	31.7327	95.4165	67.3709	30.8813	86.2624	112.157	61.7754	85.1894	77.9348	54.1542	15.0731	64.6458	4.99693	24.6725	19.7402	105.162	44.2509	115.289	25.0801	30.8628	76.3923	36.3394	32.7367	94.3698	0.63534	6.30316	411.88	4.12475	7.72243	591.361	1.86941	0	2061.15	0.455472	1.0966	2371.41	0	0	12.0232	0	0	3.13606	139.191	52.1245	37.7284	82.8728	17.7521	13.7459	28.9013	57.6455	97.7781	48.8794	51.1183	74.2407	12.2847	75.2268	28.844	29.3625	26.7265	15.463	0	92.8073	40.0552	0	166.123	7.52575
LmxM.24.1070.1_14_0.305102717031146_2299-2318_1	LmxM.24.1070.1	162.047	161.859	176.217	199.791	165.69	143.246	55.8675	135.329	71.0552	51.1139	102.382	98.1377	140.987	65.4435	61.282	113.017	5.6524	9.13473	11.2431	30.8406	2.32238	254.834	196.061	100.235	93.5915	62.6074	92.3423	109.018	63.1895	70.5791	80.0529	0	30.5692	44.9139	0	11.1841	95.3398	0	0	63.3106	0	0.640575	0	0	0	0	0	0	80.9251	97.299	20.9602	71.0338	7.10083	6.1093	173.408	318.567	335.239	155.949	202.58	160.204	41.4608	77.1075	13.2202	198.197	12.1484	92.778	96.8528	74.9597	50.7366	33.3123	268.128	15.0515
LmxM.24.1070.1_26_0.24572564612326_1857-1838_0	LmxM.24.1070.1	184.821	167.519	166.833	182.974	165.092	169.29	38.4368	45.5255	47.8965	31.9462	32.6751	37.6138	50.3171	15.2325	39.9665	33.7482	5.6524	11.2427	17.4893	5.60738	0.580595	2.93475	55.5559	84.8143	26.9152	37.0354	19.3079	23.3223	24.3622	3.1721	2.54136	7.87896	0	7.79119	4.11863	0	1.86941	41.2377	0	0	3.8381	0	0	0	0	0	0	0	0	6.94993	33.5364	4.73559	0	7.63663	39.7393	15.1699	4.6561	34.9139	28.3991	7.81482	19.9626	58.3008	36.055	47.714	29.1561	10.3087	10.7614	7.13902	0	0	17.4866	0
LmxM.24.1070.1_38_0.049039098740888_363-382_1	LmxM.24.1070.1	212.85	199.211	233.566	199.118	214.141	175.491	223.47	127.222	182.112	121.928	64.9146	63.9434	41.8479	31.0292	46.6276	32.1786	55.2679	6.32404	83.6986	27.4762	47.6088	148.694	85.5948	83.7128	17.1279	37.9171	47.8501	17.8985	53.2923	36.4791	0	0.787896	2.41336	0	0	0.466005	3.73882	0	1.35335	0	0	0	0	0	0	0	0	0	58.2661	86.8741	58.6887	71.0338	173.97	38.1832	28.9013	78.8834	46.561	16.2931	53.0116	25.3981	144.345	37.6134	55.2844	11.0109	31.5858	41.2347	154.247	32.1256	216.298	369.464	0	609.586
LmxM.24.1080.1_52_0.0721966205837174_86-105_1	LmxM.24.1080.1	202.339	222.981	241.908	235.444	234.478	239.983	383.474	244.466	309.485	408.911	212.171	161.397	206.748	151.197	153.871	178.159	192.81	114.535	469.087	85.2322	109.732	276.845	247.74	197.533	209.205	109.342	67.1581	239.189	96.6875	60.2698	188.061	83.5169	5.63117	240.152	43.7604	0.466005	186.941	2.39059	3.38336	110.224	0	0	1.68375	0	0	0	0	0	226.59	215.448	100.609	198.895	417.174	245.9	209.535	78.8834	97.7781	223.449	64.3712	46.8889	545.133	227.561	355.743	315.647	208.952	92.778	132.724	124.933	32.0442	130.221	58.2887	0
LmxM.24.1080.1_57_0.0721966205837174_85-104_1	LmxM.24.1080.1	237.376	219.585	246.079	199.791	259.003	264.787	396.883	344.248	438.963	328.513	379.467	279.71	139.991	319.319	230.474	127.929	361.126	234.692	213.619	262.986	289.717	226.954	243.219	234.983	119.895	177.241	178.808	109.561	157.593	181.602	15.2482	223.762	33.787	12.8325	131.796	23.3003	0	0	1.35335	0	0	0	0	0	0	0	0	0	184.509	486.495	129.953	151.539	678.129	253.536	234.823	312.499	65.1854	388.708	270.738	35.1667	291.761	330.998	507.174	102.769	381.46	170.093	451.98	207.032	64.0884	496.656	136.979	165.567
LmxM.24.1080.1_57_0.25652841781874_325-344_1	LmxM.24.1080.1	214.602	234.3	200.2	233.426	243.45	205.877	504.595	256.315	480.544	448.844	241.36	247.567	325.317	253.311	231.14	295.886	358.613	281.771	708.94	354.947	308.876	254.834	203.813	223.601	269.152	167.541	204.832	384.547	141.605	208.565	33.0377	56.7285	8.84899	36.2061	31.9194	4.19405	1.24627	0.597648	0.676673	0	0	0	1.68375	3.18024	0	0	0	0	275.145	218.923	368.9	310.181	346.165	855.303	296.239	157.767	256.085	384.052	208.26	179.741	532.848	235.084	292.046	359.69	670.591	201.019	93.2657	103.516	1233.7	193.817	72.8609	3243.6
LmxM.24.1080.1_57_0.390168970814132_498-517_1	LmxM.24.1080.1	82.3372	100.738	113.655	94.8503	86.733	114.1	50.5042	71.0947	125.268	35.1408	49.6662	71.1242	32.8805	25.3876	51.2904	29.0392	10.0487	37.9442	7.4954	15.1399	17.9984	13.6955	155.04	69.7607	14.0693	28.2174	40.2948	26.5766	11.4198	45.2024	0	0	0	0	0	0	0	0	0	0	0	0	0	0	0	0	0	0	19.422	83.3991	41.9205	2.36779	42.605	9.16396	25.2887	27.3058	32.5927	27.9311	7.57309	27.3519	21.4982	13.1647	33.6514	44.0437	21.8671	15.463	28.6971	39.2646	53.407	42.3975	40.8021	67.7318
LmxM.24.1080.1_67_0.355606758832565_452-471_1	LmxM.24.1080.1	234.749	222.981	239.822	199.791	237.469	247.424	199.335	362.957	254.22	165.588	392.973	260.903	238.134	262.902	231.806	217.401	111.164	101.887	136.791	130.652	98.7011	304.725	357.56	312.822	223.886	238.084	165.377	248.41	163.684	126.884	18.4249	27.5763	61.9429	20.1654	8.23726	34.0184	0	2.39059	565.022	0.455472	0.5483	264.557	1.68375	9.54073	3.0058	0	0	0	252.486	284.947	121.569	295.974	69.2331	54.9837	209.535	273.058	144.339	135	195.007	152.389	225.731	267.055	219.936	297.295	179.796	237.099	43.0457	103.516	125.506	24.2271	142.807	90.309
LmxM.24.1090.1_38_0.0246212121212121_42-23_0	LmxM.24.1090.1	160.295	150.54	142.851	133.194	125.015	156.268	64.3593	141.566	68.4236	77.2032	132.443	200.037	308.379	130.887	132.556	254.289	13.817	70.2671	18.1139	29.1584	26.1268	187.824	129.523	262.52	144.363	96.9974	93.1818	196.341	92.1196	91.1977	43.2031	108.73	108.601	18.7905	94.7284	89.007	0	0	126.538	0	0.5483	75.5879	0	0	571.103	0	0	61.1531	129.48	66.0243	243.139	37.8847	1.77521	19.8552	86.704	6.06795	409.737	48.8794	28.3991	371.204	26.105	118.482	66.1009	260.592	14.5781	242.254	7.17428	10.7085	208.287	0	49.5454	7.52575
LmxM.24.1090.1_38_0.140782828282828_216-235_1	LmxM.24.1090.1	186.573	181.101	185.602	191.046	178.849	220.139	224.811	159.028	186.849	166.652	209.121	294.071	127.038	111.705	262.447	79.2691	135.658	247.34	29.9816	126.727	196.241	163.857	234.498	406.815	92.9798	104.052	214.906	122.035	112.675	218.875	1.27068	59.8801	201.918	0.91661	35.5232	238.129	1.24627	2.39059	91.3508	0.910944	1.0966	22.4201	0	0	0	0	0	1.56803	152.139	66.0243	88.033	142.068	62.1322	62.6204	68.6407	166.869	111.746	16.2931	179.861	50.7963	153.559	204.993	298.055	113.78	274.554	190.71	251.1	149.919	90.7918	208.959	180.695	60.206
LmxM.24.1090.1_43_0.0246212121212121_49-30_0	LmxM.24.1090.1	237.376	230.904	238.78	255.625	225.506	270.989	374.983	178.984	482.123	399.327	130.701	351.518	285.462	92.5236	275.769	328.849	123.097	240.314	386.013	58.8775	282.169	314.019	186.371	399.472	189.63	111.988	222.461	193.629	51.0084	229.184	105.466	31.5158	115.841	72.8705	18.019	86.211	0.623136	2.98824	513.595	0.910944	1.0966	594.454	40.4099	3.18024	0	46.7875	0	0	388.44	493.445	301.827	454.617	1056.25	517.764	10.838	78.8834	37.2488	16.2931	71.9443	58.6111	538.99	103.437	295.651	488.151	143.351	216.482	21.5229	10.7085	93.4622	3.02839	0	203.195
LmxM.24.1090.1_43_0.113636363636364_189-170_0	LmxM.24.1090.1	220.734	219.585	213.755	242.171	234.478	202.776	328.948	270.659	276.852	424.884	163.376	263.296	571.423	204.793	239.799	685.168	279.48	184.803	860.097	189.529	245.592	265.595	248.709	322.001	190.242	150.787	184.685	177.9	141.605	194.291	20.9662	102.426	142.388	8.24949	78.7688	138.87	0	0	278.789	1.36642	0	217.155	0	0	0	3.11916	0	0	77.6881	55.5994	159.298	37.8847	69.2331	119.131	61.4153	18.2039	111.746	97.7588	34.0789	105.5	353.185	184.306	288.44	311.976	136.062	257.717	1736.18	57.1122	90.7918	1916.97	46.631	142.989
LmxM.24.1090.1_43_0.140782828282828_219-238_1	LmxM.24.1090.1	195.332	172.046	160.577	221.317	196.794	179.832	215.872	199.564	253.167	201.793	198.229	238.334	233.651	192.945	185.844	201.705	190.926	190.424	144.911	256.257	131.795	173.64	133.076	322.735	163.938	92.5884	141.871	130.713	138.56	133.228	258.583	31.5158	13.6757	282.774	23.6821	9.32011	160.769	148.217	3.38336	158.504	48.7987	1.28115	0	0	0	3.11916	0	0	58.2661	97.299	29.3443	104.183	55.0314	4.58198	151.732	179.005	69.8415	167.586	132.529	76.1944	250.3	197.47	221.137	212.878	184.656	237.099	17.9357	53.5427	248.342	15.142	29.1444	368.762
LmxM.24.1090.1_49_0.227272727272727_364-345_0	LmxM.24.1090.1	189.2	201.475	137.637	126.467	135.184	137.045	29.0511	67.3528	24.7377	11.1812	23.9618	28.7232	14.9457	14.6684	13.9883	4.70906	1.88413	6.32404	0	0	1.16119	26.4128	105.298	37.4505	18.963	15.8723	10.9132	8.13568	3.80659	13.4814	13.3421	0	4.82672	4.58305	0	0.466005	0	1.1953	0	0	0	0	0	0	0	0	0	0	29.133	3.47496	4.19205	4.73559	1.77521	0	0	0	0	0	0	1.9537	9.21351	3.76134	10.8165	7.34062	0	0	143.486	7.13902	2.67035	163.533	0	0
LmxM.24.1100.1_14_0.384263001886284_1422-1441_1	LmxM.24.1100.1	177.813	176.574	178.303	204.5	187.224	186.033	159.111	227.004	178.954	112.344	184.723	179.52	134.013	174.328	136.552	117.726	107.396	85.7259	77.4524	128.97	69.0908	125.216	266.151	193.127	113.778	159.605	100.737	160.544	130.947	87.2326	64.1694	85.8806	3.21781	32.0814	16.4745	4.19405	69.7913	22.113	0.676673	48.28	8.22449	0	0	0	0	0	0	0	113.295	222.398	125.761	78.1372	106.512	94.6942	245.661	282.16	158.307	221.121	240.445	54.7037	136.667	329.117	97.3486	139.472	167.648	92.778	32.2843	53.5427	24.0331	27.2555	78.6898	0
LmxM.24.1100.1_29_0.102937213689033_375-394_1	LmxM.24.1100.1	141.024	160.727	128.253	192.391	160.905	128.363	202.464	148.426	142.637	136.836	154.227	108.396	199.276	110.013	91.923	153.829	77.2495	61.8351	118.052	95.3254	31.9327	167.77	172.159	101.704	146.81	141.969	46.1712	138.307	152.264	44.4093	87.6769	68.5469	99.7522	78.3702	61.2646	163.102	0	0	0	0	0	0.640575	0	0	6.01161	0	0	0	2065.21	152.898	230.563	2171.27	58.5818	77.8936	97.542	103.155	41.9049	116.38	62.478	11.7222	113.633	176.783	91.3394	88.0875	221.101	118.55	75.33	210.601	1060.13	33.3123	49.5454	466.597
LmxM.24.1100.1_29_0.102937213689033_376-395_1	LmxM.24.1100.1	133.141	121.111	123.039	131.849	128.006	162.469	162.686	149.049	181.586	144.29	105.867	173.365	165.897	124.681	153.205	129.499	50.2436	119.454	61.837	98.6899	94.0563	179.02	174.42	161.551	102.155	100.525	145.229	61.2888	79.1772	148.295	17.7895	13.3942	52.2895	2.74983	3.08897	58.7167	0	13.7459	0	0	2.1932	0	0	0	0	0	0	0	25.896	83.3991	100.609	40.2525	55.0314	67.2024	133.669	87.9853	139.683	76.8105	87.0905	164.111	104.42	152.334	203.11	135.801	121.484	164.939	14.3486	32.1256	5.3407	27.2555	0	0
LmxM.24.1100.1_29_0.102937213689033_377-396_1	LmxM.24.1100.1	165.55	141.485	147.022	159.429	164.494	137.045	238.219	143.437	177.375	157.069	95.8471	113.525	162.41	86.8819	107.91	120.866	48.3594	81.5099	121.8	26.9154	63.8654	219.128	116.926	109.414	61.1709	79.3615	80.5897	91.662	31.2141	95.9559	21.6016	22.0611	8.04453	28.4149	42.2159	10.7181	0	2.98824	2.70669	0	0	0	0	0	0	0	0	0	48.5551	27.7997	79.6489	18.9424	15.9769	262.7	90.3167	12.1359	93.122	135	24.6125	37.1204	145.881	54.5394	170.66	110.109	38.8749	139.167	261.861	24.9866	80.1105	121.136	5.82887	158.041
LmxM.24.1100.1_34_0.178658043654002_666-647_0	LmxM.24.1100.1	175.185	170.914	163.705	112.34	142.96	133.944	14.3021	69.2238	11.5794	2.66218	34.8535	24.278	10.462	16.3609	17.9849	0.784843	0	11.9454	0	0.560738	1.74178	27.8802	90.1168	12.1163	3.67025	10.5815	14.2711	1.62714	4.56791	15.0675	0	0	0.804453	0	0	0	0	0	0	0	0	0	0	0	0	0	0	0	3.237	13.8999	0	0	0	0	18.0633	24.2718	9.3122	0	24.6125	0	10.7491	15.0454	15.6238	11.0109	9.71871	30.926	28.6971	7.13902	16.0221	3.02839	52.4599	0
LmxM.24.1100.1_46_0.056049582322824_204-223_1	LmxM.24.1100.1	200.587	216.19	196.029	204.5	195.598	199.676	102.349	179.608	70.5289	91.579	189.516	280.735	339.765	159.66	217.152	279.404	11.3048	106.806	18.1139	30.2798	26.7074	469.561	175.712	215.524	134.576	95.2338	122.563	187.663	131.708	139.572	26.0489	198.55	86.881	32.998	281.096	86.677	0.623136	0	0	0	0	0	0	0	0	0	0	0	278.382	389.196	301.827	357.537	23.0777	29.0192	234.823	166.869	339.895	172.242	183.647	408.324	44.532	152.334	105.761	275.273	9.71871	288.643	3.58714	67.8207	29.3738	0	308.93	0
LmxM.24.1110.1_14_0.284797768479777_1018-1037_1	LmxM.24.1110.1	228.617	213.926	210.627	242.171	224.309	188.514	269.058	242.595	195.27	289.113	265.322	235.599	471.785	270.801	237.135	441.082	165.176	203.775	135.542	210.277	156.18	244.563	500.003	154.575	215.933	174.595	156.982	228.884	146.173	168.914	164.553	24.4248	78.032	102.66	3.08897	75.4929	40.5039	0.597648	0	45.0917	0	0	1.68375	340.286	3.0058	0	222.815	0	297.804	229.348	167.682	362.273	150.893	62.6204	252.887	191.14	186.244	146.638	244.232	117.222	201.162	278.339	228.348	260.592	240.538	201.019	100.44	157.058	2.67035	166.562	102.005	30.103
LmxM.24.1110.1_38_0.00613668061366806_16-35_1	LmxM.24.1110.1	252.267	278.443	272.146	279.842	267.975	257.346	244.923	281.26	259.483	248.115	243.103	331.001	379.122	247.67	327.06	437.942	194.694	298.635	359.154	143.549	232.818	293.965	282.301	319.43	230.003	127.86	147.748	312.41	65.4734	122.919	78.7822	69.3348	8.84899	47.2054	49.4235	2.33003	8.10077	0	0	2.27736	0	0	1.68375	3.18024	0	0	0	0	239.538	48.6495	394.052	139.7	14.2017	219.935	650.28	188.106	186.244	709.915	138.209	150.435	267.192	378.015	301.66	579.909	471.358	314.414	78.9171	64.2512	360.497	48.4543	37.8877	210.721
LmxM.24.1110.1_38_0.0789400278940028_280-299_1	LmxM.24.1110.1	159.419	176.574	182.474	178.265	179.448	155.648	246.264	174.618	142.637	316.799	109.788	177.127	987.909	92.5236	158.534	1386.03	68.4568	149.669	1337.3	68.41	125.989	377.605	226.1	192.393	357.85	143.732	170.414	453.429	156.07	203.014	307.505	28.3642	583.229	326.772	9.26691	392.842	1.86941	1.79295	2425.2	0.910944	0.5483	2177.31	0	3.18024	2729.27	0	0	1001.97	194.22	90.3491	289.251	483.03	106.512	120.659	570.801	136.529	172.276	465.518	164.715	222.722	359.327	173.022	143.018	712.04	87.4684	113.395	559.594	542.566	32.0442	1168.96	1005.48	37.6288
LmxM.24.1110.1_43_0.00613668061366806_19-38_1	LmxM.24.1110.1	268.034	259.201	239.822	260.334	264.386	247.424	92.9635	273.777	244.219	96.9034	334.158	311.168	201.268	256.696	231.806	134.993	64.6886	135.616	30.6062	158.128	33.6745	291.03	286.5	360.185	101.544	225.739	253.522	109.018	248.951	264.87	3.81204	10.2426	71.5964	0.458305	2.57414	36.3484	1.24627	5.37884	0	0	0	0.640575	0	0	0	0	0	0	80.9251	510.82	142.53	92.344	81.6595	30.5465	115.605	215.412	242.117	90.776	189.327	50.7963	53.7455	238.845	209.119	139.472	140.921	278.334	3.58714	142.78	267.035	12.1136	139.893	165.567
LmxM.24.1110.1_52_0.36931659693166_1319-1338_1	LmxM.24.1110.1	228.617	204.871	215.84	242.844	219.524	181.693	294.98	267.54	189.481	263.556	294.076	166.184	234.647	214.948	113.905	236.238	219.188	100.482	194.256	284.294	74.8967	233.802	268.412	203.407	305.855	195.758	120.045	200.138	114.959	105.472	27.3196	353.765	222.834	13.7492	227.554	395.172	1.24627	1566.44	405.327	0.455472	826.836	368.971	1.68375	0	0	0	0	0	236.301	243.248	385.668	179.952	188.172	267.282	256.499	251.82	65.1854	283.966	151.462	93.7778	274.87	201.232	204.312	198.197	252.687	72.1607	14.3486	10.7085	170.902	30.2839	2.91444	90.309
LmxM.24.1110.1_52_0.388563458856346_1389-1408_1	LmxM.24.1110.1	289.056	287.498	275.274	281.187	316.426	267.268	180.564	397.257	174.743	144.823	442.204	388.789	174.366	440.051	316.402	150.69	172.712	185.505	47.4708	257.379	93.4757	262.171	487.729	325.672	190.242	355.363	224.979	203.392	502.47	241.079	78.1468	253.702	13.6757	82.0366	270.285	3.26204	77.2689	444.053	0.676673	35.5268	875.086	1.28115	1.68375	0	0	0	2.62135	0	268.671	173.748	197.026	435.674	44.3802	68.7297	137.281	342.839	111.746	109.397	461.958	66.4259	105.955	366.731	189.89	132.131	177.367	365.958	17.9357	199.893	69.4291	0	282.7	15.0515
LmxM.24.1120.1_29_0.123871433730589_336-355_1	LmxM.24.1120.1	151.535	134.694	154.32	135.212	153.129	139.525	142.574	130.964	121.583	112.344	122.423	164.475	81.703	95.9086	132.556	49.4451	91.6945	181.289	54.9662	123.362	176.501	126.684	124.355	62.7846	116.225	106.697	119.206	79.7297	102.017	108.644	71.7934	29.1521	115.037	70.579	14.93	113.705	0.623136	0	0.676673	0	1.0966	0	0	0	0	0	0	0	35.607	31.2747	67.0728	52.0915	15.9769	29.0192	54.19	106.189	125.715	44.2242	96.5568	115.269	78.3149	82.7495	236.761	58.725	97.1871	206.173	14.3486	96.3768	93.4622	15.142	23.3155	165.567
LmxM.24.1120.1_29_0.123871433730589_337-356_1	LmxM.24.1120.1	166.426	140.353	153.278	134.539	152.53	118.441	171.625	144.06	113.162	131.512	130.265	71.8081	72.7356	131.451	41.2988	54.1542	133.145	34.4309	58.0893	107.662	50.5117	103.206	108.205	20.9282	64.8412	72.3071	42.8133	42.8479	60.1442	56.3047	67.3461	33.8795	45.8538	50.4136	18.5338	58.2507	3.73882	0.597648	261.196	2.27736	0.5483	110.819	0	0	0	0	0	0	207.168	138.999	12.5761	153.907	291.134	9.16396	25.2887	179.005	0	39.569	140.102	1.9537	99.813	118.482	91.3394	110.109	138.492	92.778	10.7614	49.9732	0	18.1704	11.6577	0
LmxM.24.1120.1_33_0.233297219212712_639-658_1	LmxM.24.1120.1	138.397	204.871	187.687	141.939	169.279	155.648	153.747	138.448	158.953	126.187	125.037	250.644	175.861	134.836	259.783	163.247	93.5786	248.043	86.8217	149.717	139.923	185.379	144.704	281.246	77.6871	128.742	96.5397	117.696	137.799	141.158	83.8649	1.57579	25.7425	92.5777	1.02966	35.8824	0	0	163.755	0	0.5483	112.741	0	0	3.0058	0	0	1.56803	42.081	62.5494	230.563	44.9881	42.605	108.44	166.183	136.529	256.085	279.311	121.169	320.407	142.809	135.408	330.504	157.823	94.7575	407.192	7.17428	281.991	8.01105	18.1704	635.347	0
LmxM.24.1120.1_38_0.0144456482484651_37-56_1	LmxM.24.1120.1	155.915	144.881	166.833	181.628	162.699	199.056	171.178	213.284	276.326	225.22	284.492	456.836	294.928	322.704	539.548	293.531	141.31	544.57	179.265	224.295	321.069	239.672	228.038	267.294	173.725	205.458	297.174	151.324	232.202	440.128	132.151	208.004	326.608	65.996	105.54	321.544	1.24627	142.838	394.5	0.455472	73.4721	281.853	0	3.18024	3.0058	0	0	0	187.746	79.9242	515.622	168.113	14.2017	320.739	195.084	206.31	554.076	230.431	210.153	496.241	118.24	304.669	265.605	172.505	167.648	247.408	17.9357	146.35	34.7145	9.08518	247.727	30.103
LmxM.24.1120.1_38_0.0978692668833514_268-287_1	LmxM.24.1120.1	272.413	259.201	285.701	279.842	263.19	225.72	222.576	250.079	271.589	321.059	287.977	356.647	243.614	190.689	488.258	159.323	136.286	654.187	128.046	132.334	691.488	238.693	286.177	384.051	168.832	239.848	226.658	123.662	227.634	257.733	12.7068	300.188	713.55	20.6237	247.632	696.678	3.73882	1.1953	1145.61	0.455472	1.0966	1075.53	1.68375	0	0	0	0	0	90.6361	201.548	335.364	85.2406	111.838	319.211	158.957	133.495	479.578	153.621	94.6636	570.482	184.27	223.8	497.559	121.12	228.39	824.693	139.899	271.283	173.573	211.988	303.101	158.041
LmxM.24.1120.1_38_0.123871433730589_340-359_1	LmxM.24.1120.1	168.178	159.596	183.516	160.775	174.064	155.648	141.68	145.308	214.218	128.317	162.069	158.32	166.395	131.451	131.89	131.854	107.396	162.317	78.7017	101.494	89.4116	87.5535	77.5198	160.45	139.47	133.151	114.169	107.933	128.663	93.5768	78.7822	8.66685	22.5247	79.2868	0.514828	23.7663	0.623136	1.1953	0	0	0	0	0	0	0	0	0	1.56803	148.902	326.647	46.1125	248.618	170.42	9.16396	61.4153	136.529	153.651	88.4484	113.596	191.463	79.8504	178.664	110.569	110.109	97.1871	51.5433	7.17428	67.8207	248.342	9.08518	81.6042	67.7318
LmxM.24.1125.1_0_0.0676629306766293_159-178_1	LmxM.24.1125.1	156.791	207.135	161.619	159.429	190.813	174.871	185.033	194.575	179.48	188.482	244.41	74.2017	118.071	286.033	90.5908	84.763	165.176	60.4297	91.194	220.37	55.7371	100.271	222.87	56.5429	119.895	180.768	58.7633	103.594	178.149	44.4093	15.2482	18.1216	166.522	20.6237	9.78174	156.578	0	62.7531	0.676673	0	19.7388	0	0	0	0	0	0	0	213.642	389.196	117.377	153.907	223.676	36.6558	339.591	142.597	97.7781	409.656	170.394	54.7037	198.091	223.8	54.0825	146.812	201.663	51.5433	143.486	3.56951	21.3628	102.965	2.91444	15.0515
LmxM.24.1125.1_0_0.0676629306766293_160-179_1	LmxM.24.1125.1	186.573	162.991	179.345	174.901	186.027	151.927	238.219	211.413	137.9	181.561	247.024	113.183	136.006	237.515	92.5892	123.22	138.17	92.7526	58.7139	194.015	77.2191	216.194	328.813	136.584	100.32	223.976	61.2817	142.103	242.861	54.7186	26.0489	165.458	8.84899	6.87458	134.885	8.8541	0	0	1385.15	1.36642	0.5483	849.403	0	0	3.0058	0	0	0	278.382	83.3991	171.874	319.652	78.1091	148.151	173.408	203.276	79.1537	209.483	306.71	162.157	139.738	263.294	86.532	135.801	177.367	67.0063	136.311	82.0988	152.21	105.994	102.005	188.144
LmxM.24.1125.1_0_0.0713989207139892_167-186_1	LmxM.24.1125.1	118.25	135.826	118.868	138.576	135.782	122.162	166.709	127.846	142.11	154.406	104.125	79.6728	138.497	103.243	54.6209	88.6872	82.2738	63.2404	61.837	30.8406	44.1252	102.227	209.627	109.781	83.8042	88.1794	66.3186	68.8821	84.5064	79.3024	2.54136	22.0611	8.04453	2.29153	11.3262	2.79603	0	0.597648	2.70669	0	0	0.640575	0	0	0	0	0	0	100.347	31.2747	58.6887	75.7694	17.7521	10.6913	32.514	112.257	121.059	86.1208	66.2645	130.898	136.667	75.2268	98.5504	91.7578	43.7342	36.0803	312.081	64.2512	48.0663	139.306	69.9465	7.52575
LmxM.24.1125.1_0_0.0713989207139892_168-187_1	LmxM.24.1125.1	126.134	142.617	133.466	121.085	122.622	124.022	82.6839	84.8147	96.8457	78.8005	55.3299	55.3948	45.8334	24.8234	36.636	26.6847	5.02436	20.3775	17.4893	1.12148	15.6761	76.3036	82.3648	75.2681	17.7396	29.981	25.1843	20.6104	16.749	7.13721	5.08272	23.6369	11.2623	3.20814	8.23726	15.8442	0	0	0	0	0	0.640575	0	0	0	0	0	0	87.3991	27.7997	25.1523	73.4016	14.2017	1.52733	39.7393	3.03398	51.2171	46.5518	3.78654	74.2407	33.7829	45.1361	38.4587	51.3843	9.71871	46.389	14.3486	49.9732	2.67035	6.05679	72.8609	0
LmxM.24.1125.1_14_0.0676629306766293_158-177_1	LmxM.24.1125.1	193.58	190.156	191.858	189.701	194.401	185.413	305.26	208.295	292.642	283.256	291.898	160.029	229.665	315.37	134.554	198.565	453.448	118.751	235.48	384.105	138.182	159.944	180.88	207.446	137.635	154.314	117.527	123.662	176.626	100.714	226.181	12.6063	18.5024	239.235	9.26691	11.6501	1240.04	0	0	990.196	0.5483	0	0	0	3.0058	0	2.62135	0	174.798	45.1745	217.986	101.815	79.8843	406.269	68.6407	221.48	228.149	114.052	179.861	216.861	179.663	238.845	206.715	95.4281	359.592	103.087	89.6786	132.072	90.7918	15.142	90.3476	127.938
LmxM.24.1125.1_19_0.153590701535907_363-382_1	LmxM.24.1125.1	168.178	143.749	124.082	155.393	119.632	143.246	83.5778	148.426	84.2136	91.0466	110.224	124.125	186.323	78.4194	73.9381	177.374	14.445	38.6469	38.7262	51.0271	21.482	147.227	107.236	74.9009	154.151	77.5979	101.577	140.476	146.173	52.3396	37.4851	151.276	24.1336	46.2888	75.6798	8.8541	0	50.2025	0	0	25.7701	0.640575	0	6.36049	0	0	0	0	119.769	48.6495	306.019	127.861	7.10083	56.5111	158.957	109.223	65.1854	139.655	66.2645	89.8704	96.7419	82.7495	50.477	165.164	36.4452	154.63	35.8714	7.13902	253.683	9.08518	26.2299	165.567
LmxM.24.1130.1_0_0.0632183908045977_183-202_1	LmxM.24.1130.1	115.622	98.4738	120.954	117.722	111.856	138.905	224.811	115.373	195.797	209.78	118.066	126.519	157.428	95.9086	117.901	109.878	118.7	88.5366	131.794	75.6996	103.346	184.4	80.7498	157.512	95.4266	111.106	62.1212	94.3739	127.902	40.4442	38.7557	14.97	1.60891	30.7065	3.08897	1.86402	0.623136	0	0	0	0	0	0	0	0	0	0	1.56803	100.347	34.7496	293.443	63.9305	46.1554	197.025	245.661	69.7814	153.651	165.259	73.8376	126.991	302.51	122.244	156.238	216.548	136.062	87.6236	121.963	21.4171	32.0442	75.7098	8.74331	15.0515
LmxM.24.1130.1_14_0.170723461798512_496-515_1	LmxM.24.1130.1	143.652	148.277	155.363	147.321	144.156	151.927	115.757	227.004	186.323	100.098	295.819	138.829	92.6632	293.932	104.579	89.4721	195.95	79.4019	156.154	165.418	72.5743	43.0431	125.324	331.914	37.3143	133.151	80.5897	22.7799	119.527	71.3721	135.963	464.858	112.623	66.4543	544.174	18.1742	2.49254	43.6283	0.676673	0	22.4803	0.640575	0	133.57	0	0	62.9123	0	74.4511	55.5994	197.026	85.2406	17.7521	77.8936	36.1267	354.975	214.181	13.9655	365.401	158.25	64.4946	327.237	50.477	3.67031	199.234	61.852	3.58714	46.4036	37.3849	0	104.92	45.1545
LmxM.24.1130.1_14_0.244759972954699_720-739_1	LmxM.24.1130.1	180.441	167.519	165.79	166.156	173.466	166.81	491.187	194.575	204.744	601.12	181.674	105.319	310.87	80.676	92.5892	260.568	171.456	81.5099	458.468	35.3265	59.2207	166.792	125.001	39.6534	137.635	65.2528	55.4054	135.595	68.5187	65.028	292.892	79.5775	135.953	125.117	24.7118	41.4745	8.72391	3.58589	0	7.28755	0	0	0	0	0	0	0	1.56803	203.931	45.1745	62.8807	234.412	71.0083	39.7105	350.429	78.8834	274.71	274.656	53.0116	211	644.946	105.318	111.771	260.592	63.1716	30.926	136.311	57.1122	13.3517	284.669	67.0321	60.206
LmxM.24.1130.1_14_0.275185936443543_807-826_1	LmxM.24.1130.1	144.528	130.167	150.15	145.303	157.316	139.525	118.886	197.693	108.951	143.225	330.672	131.648	97.1469	490.262	120.566	87.9024	574.661	79.4019	29.9816	768.211	44.7058	147.227	322.03	120.062	47.1016	327.146	78.9107	43.3903	369.24	26.9628	0	504.253	22.5247	0.458305	826.3	10.7181	0	5.97648	1.35335	0	10.966	0.640575	5.05124	0	0	0	0	0	51.7921	104.249	46.1125	44.9881	111.838	22.9099	173.408	609.829	88.4659	167.586	603.954	31.2593	76.7793	387.418	86.532	80.7468	529.67	72.1607	50.22	7.13902	16.0221	30.2839	0	0
LmxM.24.1130.1_14_0.285327924273158_840-859_1	LmxM.24.1130.1	183.945	179.969	159.534	193.064	159.11	195.955	340.121	193.328	310.011	325.851	158.148	237.309	168.886	66.5718	231.14	154.614	39.5668	212.207	113.68	15.1399	199.725	142.336	56.5249	184.682	119.895	54.6712	76.3923	81.3568	51.0084	74.5442	725.558	274.976	1761.75	418.433	114.292	1444.62	2.49254	1.1953	1070.5	0	1.0966	864.776	3.36749	0	0	0	0	0	42.081	41.6996	318.596	21.3102	19.5273	137.459	245.661	142.597	526.139	139.655	123.063	367.296	230.338	75.2268	246.376	95.4281	60.742	201.019	107.614	164.198	58.7477	136.278	218.583	45.1545
LmxM.24.1130.1_29_0.0206220419202164_54-73_1	LmxM.24.1130.1	243.508	252.41	253.378	263.697	241.656	241.843	174.307	320.55	187.902	149.082	265.322	275.264	121.06	253.876	231.14	52.5845	106.768	200.261	38.1016	109.905	123.086	119.836	470.61	242.694	159.656	241.612	235.053	197.968	267.223	206.979	20.3309	12.6063	263.861	21.5403	11.8411	257.235	0	1.79295	0	0	0	0	0	3.18024	3.0058	0	0	0	242.775	347.496	113.185	260.457	166.869	44.2925	166.183	136.529	83.8098	372.414	191.22	37.1204	132.06	274.578	176.67	113.78	162.788	298.951	10.7614	53.5427	18.6924	18.1704	29.1444	60.206
LmxM.24.1140.1_0_0.0778652668416448_92-73_0	LmxM.24.1140.1	164.674	161.859	152.235	108.977	135.782	105.419	25.9225	16.8382	18.9481	7.4541	6.53503	6.15498	0.996378	0	7.3272	3.92421	3.14022	0.702671	0	0	0	39.1301	5.81399	45.1609	0	0	2.51843	0	0	0	0	0.787896	0	0	0	0	0	0	0	0	0	0	0	25.442	0	0	2.62135	0	0	0	4.19205	0	3.55041	0	18.0633	0	4.6561	0	0	0	4.60676	5.64201	6.00917	0	0	15.463	0	0	0	0	0	0
LmxM.24.1140.1_0_0.175853018372703_205-186_0	LmxM.24.1140.1	123.506	126.771	140.765	136.557	136.978	135.184	54.9736	108.513	83.6873	30.3489	119.809	209.611	73.732	62.6227	230.474	48.6603	11.3048	146.156	3.12308	23.551	45.867	93.9121	114.988	128.507	62.3943	64.371	122.563	45.5598	49.4857	126.884	207.756	1.57579	25.7425	279.108	0	15.3782	157.03	0.597648	2.70669	171.713	2.1932	3.84345	0	0	0	0	0	0	38.844	218.923	243.139	30.7813	15.9769	41.2378	90.3167	100.121	297.99	69.8277	81.4107	296.963	13.8203	73.3462	103.358	62.3953	17.0078	262.871	0	28.5561	542.081	0	104.92	158.041
LmxM.24.1140.1_14_0.175853018372703_211-192_0	LmxM.24.1140.1	137.521	122.243	110.527	168.847	126.81	116.581	131.4	152.168	95.793	68.6842	107.61	128.229	173.868	103.243	101.915	127.929	16.3292	37.2416	36.8524	35.8872	10.4507	119.836	161.823	113.086	88.6978	28.2174	88.9844	70.5093	26.6462	72.9582	39.3911	33.0916	32.9826	30.7065	23.1673	27.4943	0	1.1953	0	0.455472	0	0	0	0	0	0	0	0	12.948	17.3748	96.4171	11.839	7.10083	41.2378	191.471	45.5096	51.2171	118.707	51.1183	54.7037	70.6369	45.1361	84.1284	157.823	48.5936	97.9323	129.137	7.13902	26.7035	3.02839	0	0
LmxM.24.1140.1_43_0.0192475940507437_16-35_1	LmxM.24.1140.1	205.843	178.838	191.858	226.699	250.03	232.542	126.037	303.711	245.798	132.044	303.225	242.096	219.203	351.477	210.49	176.59	219.816	133.508	159.277	269.154	109.732	135.488	280.04	335.218	146.81	297.165	157.821	152.408	281.688	211.737	148.034	78.7896	78.8364	81.5783	53.5422	50.7946	0	0	2.70669	0	0.5483	0.640575	266.032	0	6.01161	106.052	0	0	90.6361	62.5494	809.065	85.2406	19.5273	387.941	93.9293	409.587	190.9	148.966	308.603	164.111	110.562	265.175	200.706	161.494	267.265	159.784	53.8071	121.363	114.825	39.3691	81.6042	112.886
LmxM.24.1140.1_43_0.078740157480315_100-81_0	LmxM.24.1140.1	237.376	239.959	233.566	240.825	247.039	236.262	277.103	215.779	326.328	291.775	192.566	233.547	158.424	175.456	260.449	130.284	208.511	301.446	204.25	138.502	402.352	264.617	200.583	381.848	145.587	136.678	195.598	91.1197	129.424	206.186	442.832	270.248	65.1607	458.764	144.667	41.9405	254.863	993.889	594.795	190.387	476.472	679.65	0	0	0	0	0	0	236.301	62.5494	649.767	142.068	31.9537	1440.27	195.084	118.325	27.9366	190.862	98.4501	37.1204	331.686	167.38	385.789	194.526	182.226	226.791	261.861	406.924	10.6814	96.9086	422.593	15.0515
LmxM.24.1140.1_57_0.239720034995626_270-289_1	LmxM.24.1140.1	184.821	190.156	222.096	189.701	218.328	186.653	235.09	354.226	237.903	174.639	365.962	121.732	120.562	437.794	75.9364	68.2813	668.867	39.3496	116.803	430.086	65.0266	157.498	375.325	337.421	94.8149	215.158	84.787	107.391	220.782	101.507	67.3461	15.7579	12.8713	78.8285	6.17794	17.2422	0	0	24.3602	0	0	17.9361	1.68375	3.18024	0	6.23833	0	0	103.584	354.446	88.033	56.8271	411.848	84.0029	65.028	467.232	65.1854	104.742	499.824	62.5185	296.368	374.253	219.936	187.186	665.732	154.63	157.834	149.919	40.0552	160.505	145.722	60.206
LmxM.24.1150.1_14_0.383818342151675_1736-1755_1	LmxM.24.1150.1	198.836	227.508	199.157	193.737	209.355	194.715	194.866	278.766	166.322	258.231	240.053	162.081	196.286	260.646	128.559	134.993	341.028	184.1	148.659	233.267	93.4757	212.77	233.529	214.055	117.448	104.933	122.563	107.391	156.07	74.5442	14.6128	61.4559	98.9478	7.33288	59.2053	99.7251	0.623136	0.597648	53.4572	0	0	58.9329	0	0	3.0058	3.11916	0	0	22.659	72.9743	58.6887	0	113.613	56.5111	97.542	233.616	209.524	118.707	200.687	148.481	205.768	186.186	112.972	150.483	170.078	97.9323	10.7614	24.9866	368.508	15.142	23.3155	466.597
LmxM.24.1150.1_14_0.383818342151675_1737-1756_1	LmxM.24.1150.1	177.813	150.54	148.064	166.829	146.549	177.972	197.1	105.395	195.797	122.993	73.628	187.727	97.645	41.7484	186.511	99.675	23.8657	181.289	94.9417	26.3547	180.565	225.487	43.6049	94.7277	90.533	64.371	152.785	92.2044	70.8026	159.398	6.3534	20.4853	28.1559	16.0407	14.4152	13.0481	0	1.79295	182.702	0.455472	0.5483	67.2604	1.68375	0	0	0	0	0	61.5031	114.674	41.9205	23.6779	147.342	32.0739	162.57	57.6455	130.371	141.983	32.1856	82.0556	167.379	82.7495	213.926	139.472	43.7342	190.71	82.5043	0	8.01105	57.5395	0	22.5773
LmxM.24.1150.1_14_0.393077601410935_1777-1796_1	LmxM.24.1150.1	137.521	133.562	155.363	114.358	144.156	149.447	147.49	130.34	214.218	143.225	101.075	132.674	131.522	71.0852	79.9331	97.3205	77.8775	158.804	162.4	56.0738	207.272	112.01	64.9229	86.2829	57.5007	55.553	80.5897	62.916	62.4281	82.4745	9.5301	40.1827	16.0891	8.24949	13.3855	29.8243	0	0.597648	0	0	0	0.640575	0	0	0	3.11916	0	0	45.318	118.149	79.6489	18.9424	207.699	106.913	83.0913	112.257	79.1537	107.069	81.4107	78.1482	133.596	86.5108	199.504	66.0656	99.6168	61.852	7.17428	7310.36	48.0663	57.5395	5397.54	120.412
LmxM.24.1150.1_14_0.393077601410935_1778-1797_1	LmxM.24.1150.1	190.076	218.453	216.883	193.737	211.15	214.558	140.786	105.395	113.162	72.9437	38.3388	46.1623	17.4366	24.2592	16.6527	9.41811	6.90849	21.7828	14.9908	0	9.28952	105.651	83.0108	93.259	12.2342	13.2269	11.7527	10.8476	6.09055	10.3093	5.08272	3.93948	0	0	0.514828	0.466005	1.24627	1.1953	0	0	0	0	0	0	0	0	0	0	74.4511	20.8498	33.5364	14.2068	3.55041	24.4372	28.9013	21.2378	4.6561	27.9311	26.5058	0	41.4608	15.0454	27.6422	18.3516	19.4374	10.3087	111.201	114.224	16.0221	69.653	125.321	0
LmxM.24.1150.1_14_0.394400352733686_1782-1801_1	LmxM.24.1150.1	158.543	164.123	166.833	145.303	186.625	187.894	173.86	286.25	288.958	186.885	545.893	187.043	99.6378	1189.83	205.828	134.208	1995.3	179.884	124.299	1904.27	141.665	172.172	305.88	219.93	127.236	298.046	105.774	108.476	430.145	88.0256	7.62408	1154.27	81.2498	4.58305	1366.87	58.2507	0	305.398	50.0738	0	308.144	33.3099	1.68375	9.54073	21.0406	3.11916	0	1.56803	142.428	6567.68	197.026	215.469	15101.7	135.932	177.021	661.407	102.434	130.345	698.617	39.0741	141.274	641.309	224.743	132.131	981.59	206.173	14.3486	667.499	256.353	27.2555	853.93	210.721
LmxM.24.1150.1_29_0.11331569664903_510-529_1	LmxM.24.1150.1	218.106	219.585	227.31	238.135	241.058	258.586	365.15	353.602	451.069	372.173	376.853	273.213	410.01	689.413	306.41	385.358	788.196	380.848	438.481	365.04	280.427	483.256	549.745	445	272.211	156.959	209.029	226.714	168.251	171.293	127.068	91.3959	41.8316	164.532	71.0463	49.3966	212.489	0	0.676673	289.68	0	0	5.05124	6.36049	6.01161	18.715	0	0	284.856	743.642	419.205	307.813	850.324	410.851	202.309	236.65	135.027	186.207	213.94	156.296	362.398	771.075	324.495	300.965	1137.09	360.803	491.439	439.05	58.7477	396.719	381.791	52.6803
LmxM.24.1160.1_14_0.224496758785397_655-674_1	LmxM.24.1160.1	141.024	158.464	152.235	149.339	131.595	148.207	167.156	107.889	111.057	119.266	101.946	58.4723	58.7863	140.478	36.636	36.8876	167.06	43.5656	29.9816	154.203	37.7387	147.716	59.1089	52.1369	28.1386	82.0069	62.1212	40.6784	63.1895	59.4768	141.681	112.669	28.9603	177.364	218.802	9.78611	250.501	0	4.06004	150.306	0	1.28115	0	0	0	0	0	0	123.006	31.2747	159.298	116.022	5.32562	281.028	111.993	27.3058	37.2488	118.707	26.5058	50.7963	152.023	109.079	72.11	99.0984	189.515	30.926	89.6786	67.8207	122.836	48.4543	52.4599	75.2575
LmxM.24.1160.1_19_0.0870010235414534_258-239_0	LmxM.24.1160.1	294.312	254.674	245.036	283.878	288.911	285.251	337.44	286.25	185.796	324.254	213.478	349.808	388.089	186.74	318.4	398.7	104.255	320.418	207.997	108.783	280.427	356.573	210.273	283.816	241.625	144.614	229.177	244.613	151.502	231.563	250.959	28.3642	181.806	278.191	25.2266	168.694	25.5486	169.732	4.73671	15.0306	96.5007	0.640575	42.0936	0	0	24.9533	0	1.56803	142.428	142.474	180.258	260.457	95.8612	84.0029	321.527	245.752	302.646	395.69	198.793	160.204	327.08	272.697	359.348	359.69	201.663	324.723	279.797	78.5292	154.88	215.016	52.4599	150.515
LmxM.24.1160.1_19_0.146366427840328_435-416_0	LmxM.24.1160.1	95.4761	98.4738	118.868	117.049	83.144	86.8155	60.3369	117.867	41.0541	79.333	71.8853	59.1562	352.22	56.4168	31.9732	470.121	12.5609	16.8641	62.4616	16.8221	8.70892	258.747	162.792	36.349	151.704	45.8533	57.9238	162.171	35.782	55.5117	11.4361	111.881	151.237	23.3736	169.379	226.013	1.24627	708.213	1.35335	0.455472	708.951	0	1.68375	0	0	0	0	0	317.226	597.694	16.7682	260.457	58.5818	3.05465	740.597	72.8154	46.561	693.622	41.652	9.76852	87.5284	97.7949	18.0275	822.15	9.71871	30.926	10.7614	10.7085	29.3738	9.08518	37.8877	15.0515
LmxM.24.1160.1_29_0.157966564312521_456-475_1	LmxM.24.1160.1	217.23	195.816	191.858	205.173	212.944	191.614	285.148	196.446	282.116	299.229	143.335	205.85	186.821	137.657	153.205	145.196	174.596	156.696	307.311	135.138	137.601	262.171	190.247	236.085	221.439	103.17	104.095	183.866	128.663	121.333	272.561	4.72737	58.7251	259.859	2.57414	32.6204	0.623136	0	0.676673	0.455472	0	0	1.68375	0	0	0	0	0	190.983	222.398	75.4568	255.722	362.142	195.498	332.365	197.208	176.932	484.139	280.204	128.944	695.62	178.664	263.202	418.415	167.648	128.858	60.9814	228.449	37.3849	112.051	180.695	45.1545
LmxM.24.1160.1_29_0.409757761856022_1197-1216_1	LmxM.24.1160.1	176.061	176.574	153.278	171.538	172.868	194.715	149.278	198.317	267.378	143.758	263.144	233.205	77.2193	379.121	244.462	72.9904	493.643	274.744	76.8278	453.637	303.651	85.597	196.061	152.739	85.6393	188.704	182.166	91.1197	232.202	165.742	103.56	133.154	116.646	117.784	90.095	91.803	109.672	0	1.35335	63.7661	0	0	0	442.054	501.969	3.11916	264.756	244.612	135.954	121.624	255.715	172.849	133.141	288.665	65.028	109.223	139.683	93.1036	149.568	150.435	109.027	253.891	300.458	73.4062	442.202	195.865	674.383	14.278	173.573	729.843	2.91444	338.659
LmxM.24.1160.1_38_0.18662572500853_541-560_1	LmxM.24.1160.1	109.491	110.925	118.868	137.23	156.717	110.38	169.837	154.038	193.691	152.809	162.94	107.37	118.569	200.28	113.239	134.993	285.132	87.8339	161.151	198.501	145.729	179.998	238.697	218.828	102.767	127.86	67.9975	106.849	130.947	58.6838	81.3235	32.3037	7.24008	84.7865	22.6525	0.466005	0	0	0.676673	0	0	0	1.68375	0	0	0	0	0	200.694	142.474	92.225	220.205	145.567	48.8744	61.4153	175.971	153.651	165.259	123.063	150.435	179.663	306.549	201.908	113.78	233.249	97.9323	147.073	110.655	440.607	169.59	119.492	466.597
LmxM.24.1170.1_19_0.179727427597956_637-618_0	LmxM.24.1170.1	150.66	126.771	145.979	178.937	164.494	147.586	251.18	142.189	101.583	166.652	83.6484	59.4981	50.3171	28.2084	15.9866	31.3937	24.4937	11.9454	19.9877	6.16812	0	179.509	125.97	144.294	71.57	54.6712	31.0606	30.9156	30.4528	9.51629	3.81204	9.45475	29.7648	1.83322	2.57414	21.4362	0.623136	0	0	0	0.5483	0	0	3.18024	0	0	0	0	71.2141	69.4993	46.1125	21.3102	17.7521	18.3279	104.767	72.8154	46.561	9.31036	17.0394	5.86111	99.813	43.2554	44.4679	55.0547	17.0078	10.3087	28.6971	10.7085	64.0884	3.02839	0	30.103
LmxM.24.1170.1_19_0.179727427597956_638-619_0	LmxM.24.1170.1	80.5853	88.2869	93.8435	80.0509	92.7146	70.0725	80.4492	67.9765	65.7919	70.814	43.5669	97.1119	27.4004	19.1817	56.6193	20.4059	25.7498	50.5923	0	16.8221	25.5462	76.7927	49.0959	53.6056	66.0646	38.7989	40.2948	49.3565	18.2717	36.4791	6.3534	65.3953	37.8093	7.79119	37.0676	36.8144	0	0	0	0	0	0	0	0	0	0	0	0	161.85	13.8999	71.2648	28.4135	0	15.2733	28.9013	91.0193	65.1854	13.9655	37.8654	37.1204	38.3896	58.3008	36.055	29.3625	38.8749	30.926	25.11	0	48.0663	0	0	15.0515
LmxM.24.1170.1_29_0.0318001135718342_108-127_1	LmxM.24.1170.1	194.456	190.156	171.004	159.429	154.325	158.748	33.9674	84.191	49.4755	2.12974	13.0701	21.8844	0	0	4.66276	0	0	0	0	0.560738	0	31.7932	22.61	5.50742	0	0	6.71581	2.16952	0	7.93024	0	0	0	0	0	0	0.623136	2.39059	0	0	0	0	0	0	0	0	0	0	32.37	6.94993	29.3443	0	0	4.58198	0	9.10193	0	0	0	0	6.14234	0	1.20183	0	0	0	0	0	0	0	0	0
LmxM.24.1170.1_29_0.361442362294151_1268-1287_1	LmxM.24.1170.1	238.252	247.882	236.694	245.534	239.263	215.799	221.235	278.142	297.379	149.082	133.75	149.429	82.2012	99.2936	43.9632	25.8998	61.5484	44.971	46.8462	56.6345	31.3521	110.053	150.841	176.237	100.32	74.0707	78.0712	67.255	80.6998	48.3745	13.3421	0	0.804453	3.66644	0	0	1.86941	3.58589	39.9237	0	0	47.4026	0	0	0	0	0	0	281.619	1362.19	415.013	149.171	894.704	253.536	46.9647	39.4417	55.8732	6.98277	35.9722	25.3981	105.955	127.886	174.266	62.3953	75.32	108.241	32.2843	203.462	56.0773	9.08518	113.663	60.206
LmxM.24.1170.1_33_0.361442362294151_1267-1286_1	LmxM.24.1170.1	169.054	167.519	165.79	175.574	195.598	148.827	88.4941	140.318	114.741	44.7246	51.8446	142.248	31.3859	24.8234	94.5875	21.1908	8.16458	37.2416	1.87385	6.16812	22.0626	150.162	145.996	155.309	64.8412	83.7704	78.9107	48.2717	29.6914	34.1	0.63534	0	19.3069	0	0	19.5722	0	0	1.35335	0	0	0	0	0	0	0	0	0	369.018	257.147	624.615	269.929	51.481	117.604	7.22533	3.03398	79.1537	11.638	11.3596	93.7778	46.0676	33.8521	74.5137	55.0547	12.1484	67.0063	0	10.7085	32.0442	3.02839	2.91444	15.0515
LmxM.24.1170.1_43_0.0684270300965361_232-251_1	LmxM.24.1170.1	151.535	178.838	155.363	165.483	156.119	164.329	187.268	119.115	282.642	184.755	118.938	97.4538	139.493	67.7002	103.913	101.245	62.8044	79.4019	229.234	21.8688	135.279	105.162	100.776	146.13	63.6178	62.6074	57.9238	61.2888	41.1112	59.4768	0	25.2127	1.60891	0	42.2159	0	0.623136	0.597648	1.35335	0	0	0	0	0	3.0058	0	5.2427	0	317.226	361.396	276.675	381.215	268.056	294.774	151.732	24.2718	51.2171	165.259	49.2251	23.4444	187.341	50.7781	96.1467	58.725	46.1639	61.852	39.4586	164.198	2.67035	60.5679	122.406	0
LmxM.24.1180.1_0_0.0527009222661397_34-53_1	LmxM.24.1180.1	169.93	175.442	166.833	172.21	180.046	164.329	70.6165	182.726	91.056	48.4517	181.238	141.223	77.7175	115.654	148.542	84.763	34.5424	70.2671	13.1169	47.102	41.8028	196.629	151.164	183.214	78.9105	126.097	111.65	50.4412	109.63	104.679	32.4023	98.487	61.1385	20.1654	38.6121	50.3286	0	0	0	0	1.0966	0	1.68375	0	0	0	0	0	74.4511	312.747	146.722	63.9305	37.2793	24.4372	72.2533	54.6116	79.1537	37.2414	49.2251	54.7037	32.2473	146.692	70.9082	117.45	72.8904	56.6977	236.751	10.7085	56.0773	39.3691	0	52.6803
LmxM.24.1180.1_14_0.337285902503294_253-272_1	LmxM.24.1180.1	134.017	160.727	137.637	127.812	163.895	131.464	53.1858	71.0947	47.3702	40.4651	67.093	100.873	97.645	39.4918	73.9381	102.03	1.88413	23.8908	4.37231	8.97181	7.54773	151.14	87.8558	131.811	67.8997	41.4443	99.8976	61.8312	71.564	98.335	53.3686	116.609	106.992	73.7871	247.118	79.6869	63.5599	0	0	38.7151	0	0	0	0	0	0	0	0	197.457	107.724	536.582	163.378	19.5273	35.1285	202.309	60.6795	4.6561	162.931	79.5174	7.81482	27.6405	33.8521	34.8532	73.4062	4.85936	72.1607	60.9814	64.2512	101.473	33.3123	285.615	30.103
LmxM.24.1180.1_19_0.193675889328063_153-134_0	LmxM.24.1180.1	161.171	165.255	153.278	124.449	145.352	148.827	117.098	36.7946	104.214	64.9572	9.58471	42.059	59.7827	2.25667	23.9799	16.4817	1.88413	9.13473	37.477	0	0.580595	53.8038	14.858	4.40594	14.0693	4.40897	10.0737	2.16952	0	10.3093	0.63534	0	0	0	0	0	1.86941	0	0	0	0	0	0	0	0	0	0	0	0	3.47496	62.8807	2.36779	1.77521	145.096	68.6407	3.03398	55.8732	81.4657	0	25.3981	76.7793	0	8.41284	33.0328	0	20.6173	208.054	3.56951	5.3407	551.168	0	0
LmxM.24.1180.1_29_0.0645586297760211_46-65_1	LmxM.24.1180.1	128.761	118.848	157.449	162.793	135.184	142.626	224.364	126.598	187.375	147.485	146.385	160.029	78.7139	192.945	168.526	68.2813	342.284	156.696	82.4494	184.483	170.695	115.923	81.3958	232.413	59.3358	85.534	132.637	41.7632	95.1648	149.882	34.3084	19.6974	33.787	47.6637	18.5338	33.0864	106.556	0	6.76673	98.3819	0	0	18.5212	0	0	28.0725	0	0	220.116	62.5494	129.953	205.998	179.296	281.028	111.993	121.359	116.402	60.5173	104.13	42.9815	115.169	173.022	222.339	77.0765	225.96	262.871	39.4586	531.857	96.1325	42.3975	760.668	233.298
LmxM.24.1180.1_38_0.147562582345191_106-125_1	LmxM.24.1180.1	202.339	162.991	184.559	126.467	132.193	120.302	6.7041	23.0746	11.5794	4.25949	5.22802	3.76138	2.49094	2.25667	3.99665	1.56969	0	0	0	0	0	10.2716	0	39.6534	6.11709	9.69974	0.839476	0	6.09055	0	0	0.787896	0	0	0	0	0	0	0	0	0	0	0	0	0	0	0	0	6.47401	10.4249	0	0	0	0	3.61267	6.06795	0	0	5.67981	0	0	0	0	0	0	0	0	164.198	2.67035	0	136.979	0
LmxM.24.1180.1_43_0.0171277997364954_45070_1	LmxM.24.1180.1	172.558	157.332	197.071	166.829	207.561	210.838	302.131	318.679	324.749	383.886	293.641	267.058	221.694	277.571	327.06	256.644	464.125	346.417	339.791	345.975	449.38	163.857	357.883	347.335	171.279	191.349	95.7002	169.222	206.317	70.5791	57.816	73.2743	32.1781	47.2054	19.5635	20.5042	0	1.1953	0.676673	0	0	0	0	0	0	0	0	0	139.191	170.273	129.953	127.861	287.584	151.205	130.056	215.412	181.588	172.242	280.204	169.972	204.233	235.084	326.899	165.164	374.171	309.26	150.66	142.78	21.3628	184.732	145.722	15.0515
LmxM.24.1190.1_14_0.23036093418259_213-232_1	LmxM.24.1190.1	117.374	126.771	116.783	122.431	98.098	116.581	207.827	111.631	153.164	244.388	107.61	73.1758	67.2555	67.7002	77.9348	51.7996	94.8347	92.7526	154.28	74.0174	100.443	128.151	110.789	31.2087	115.001	80.2433	46.1712	93.8315	57.8602	28.5489	204.58	54.3648	0.804453	167.281	61.2646	0	1005.12	15.5389	0	426.322	13.1592	0.640575	360.321	0	0	109.171	0	0	12.948	41.6996	54.4966	47.3559	49.7058	90.1122	108.38	54.6116	0	69.8277	54.9049	25.3981	196.555	129.766	57.688	25.6922	136.062	30.926	14.3486	389.077	5.3407	12.1136	238.984	7.52575
LmxM.24.1190.1_14_0.23036093418259_214-233_1	LmxM.24.1190.1	164.674	193.552	178.303	192.391	190.813	190.374	308.835	192.704	280.01	256.634	145.513	157.294	240.625	133.708	133.222	187.577	155.755	103.293	415.995	90.2788	161.405	315.486	139.536	377.075	160.88	93.4702	107.453	219.121	101.255	125.298	121.985	22.0611	86.881	122.826	29.3452	82.0169	0	1.1953	0	0	0	0	0	0	0	0	0	0	45.318	184.173	62.8807	26.0457	124.264	128.295	216.76	127.427	116.402	183.88	195.007	78.1482	328.615	163.618	191.092	121.12	259.976	128.858	82.5043	196.323	114.825	69.653	201.096	233.298
LmxM.24.1190.1_34_0.0509554140127389_54-35_0	LmxM.24.1190.1	143.652	133.562	135.552	135.885	105.276	125.883	23.2409	21.8273	31.0538	11.7136	22.2191	42.401	2.98913	1.6925	73.9381	0.784843	0	73.7805	0	0	27.288	16.6303	20.995	63.8861	1.22342	0	52.887	2.71189	0	72.9582	16.5188	0	0	2.29153	0	1.86402	1.24627	0	0	0	0	0	0	0	0	0	0	0	0	3.47496	4.19205	0	0	3.05465	3.61267	9.10193	88.4659	16.2931	0	93.7778	4.60676	24.4487	46.8715	25.6922	0	108.241	0	0	0	0	0	0
LmxM.24.1190.1_43_0.18895966029724_172-191_1	LmxM.24.1190.1	155.039	161.859	151.192	169.52	143.558	145.726	15.196	182.726	10.0004	17.5704	192.13	77.6211	484.738	196.895	43.2971	547.82	1.25609	8.43206	3.7477	15.7007	1.74178	169.727	170.544	88.1187	138.246	91.7066	99.8976	126.917	89.0743	132.435	95.301	76.4259	66.7696	44.4556	57.6608	75.9589	2.49254	0.597648	0	0	0	0	0	0	0	0	0	0	291.33	83.3991	67.0728	203.63	0	0	195.084	109.223	190.9	155.949	168.501	154.343	9.21351	204.993	13.2202	234.9	4.85936	82.4693	3.58714	21.4171	106.814	0	40.8021	0
LmxM.24.1190.1_52_0.064755838641189_50-69_1	LmxM.24.1190.1	203.215	202.607	238.78	189.028	224.908	207.117	370.96	247.584	388.435	340.227	199.536	225.683	306.386	163.609	203.829	236.238	195.95	229.774	369.773	136.82	302.49	180.977	163.115	236.819	152.927	87.2976	130.119	173.561	87.5517	162.57	25.4136	22.0611	25.7425	13.7492	6.69277	8.8541	0	1.1953	2.70669	0.455472	0	0	1.68375	0	0	3.11916	0	0	119.769	531.67	4632.21	99.4474	530.787	9281.56	216.76	145.631	88.4659	195.518	100.343	50.7963	422.286	180.544	253.587	293.625	286.702	159.784	211.641	1124.4	125.506	272.555	1002.57	376.288
LmxM.24.1190.1_57_0.292993630573248_285-266_0	LmxM.24.1190.1	197.084	172.046	174.132	170.192	190.813	195.955	150.619	188.338	195.797	167.185	154.662	270.819	162.908	112.834	231.14	138.917	30.7742	184.1	59.3386	53.8308	90.5728	135.977	236.436	213.688	145.587	169.304	151.945	142.103	164.445	142.744	3.1767	135.518	164.913	1.37492	115.836	102.521	1.86941	0	0	0	0	0	33.6749	0	0	9.35749	0	0	58.2661	69.4993	142.53	30.7813	19.5273	33.6012	111.993	133.495	190.9	83.7932	134.422	181.694	89.0639	223.8	134.605	198.197	102.047	190.71	376.65	649.651	26.7035	257.413	553.743	7.52575
LmxM.24.1200.1_14_0.379487179487179_367-386_1	LmxM.24.1200.1	109.491	159.596	121.997	106.286	132.193	130.223	95.6451	122.857	157.901	50.5814	146.82	211.663	38.3606	110.013	213.155	47.8754	67.8288	217.125	37.477	108.222	168.372	119.347	108.205	230.577	51.9953	58.1984	114.169	53.6955	66.2347	147.502	87.0416	22.0611	86.881	84.3282	23.1673	84.813	236.792	0	0	178.545	0	1.28115	0	0	0	0	0	0	32.37	76.4492	121.569	4.73559	15.9769	24.4372	61.4153	100.121	176.932	86.1208	232.872	203.185	32.2473	131.647	193.495	18.3516	70.4607	154.63	0	274.852	315.101	3.02839	670.321	188.144
LmxM.24.1200.1_14_0.388717948717949_372-391_1	LmxM.24.1200.1	112.995	115.452	113.655	98.8864	110.061	89.9161	74.192	131.587	68.9499	66.5545	125.037	70.0984	85.1903	98.7294	66.6109	78.4843	54.0118	38.6469	33.7293	72.8959	40.061	67.9885	121.125	64.6204	28.7503	91.7066	38.6159	30.9156	88.313	47.5814	45.1091	4.72737	8.84899	38.0393	0	1.39802	0	0	0	0	0	0	0	0	0	0	0	0	25.896	177.223	4.19205	9.47118	49.7058	13.7459	57.8027	81.9173	65.1854	39.569	85.1972	41.0278	61.4234	129.766	50.477	69.7359	82.6091	72.1607	365.889	32.1256	61.418	236.215	40.8021	0
LmxM.24.1200.1_29_0.0625641025641026_58-77_1	LmxM.24.1200.1	166.426	181.101	139.723	185.664	168.681	196.575	185.033	169.629	188.428	216.701	144.642	266.716	356.703	80.1119	305.744	309.228	33.2864	202.369	154.28	43.1768	177.081	202.498	229.33	356.514	134.576	125.215	149.427	178.985	106.585	114.195	367.227	96.9112	128.713	324.022	49.9384	121.627	302.221	0.597648	0.676673	250.51	0	0	121.23	0	0	71.7408	0	0	110.058	114.674	104.801	61.5627	35.5041	47.3471	108.38	118.325	251.429	139.655	159.035	197.324	150.487	131.647	265.605	190.856	97.1871	293.797	3.58714	10.7085	16.0221	6.05679	23.3155	45.1545
LmxM.24.1200.1_43_0.274871794871795_261-280_1	LmxM.24.1200.1	106.863	95.0782	121.997	115.031	95.1072	109.14	103.243	98.5347	86.319	78.8005	125.908	83.0922	121.06	139.35	47.2937	102.03	74.7373	43.5656	46.2216	158.128	35.4163	58.6951	100.776	71.2293	83.8042	48.4987	81.4291	67.255	60.9055	74.5442	19.0602	99.2748	4.02227	7.79119	111.203	0	0	0	0.676673	0	0	0	0	0	0	0	2.62135	0	155.376	173.748	67.0728	132.596	65.6827	16.8006	54.19	200.242	65.1854	79.1381	145.782	66.4259	89.0639	157.976	48.0734	113.78	102.047	72.1607	53.8071	167.767	77.4401	54.5111	238.984	112.886
LmxM.24.1200.1_43_0.317948717948718_306-325_1	LmxM.24.1200.1	222.486	215.058	238.78	234.099	246.441	237.503	122.462	196.446	106.32	119.266	158.583	178.152	342.754	137.093	125.229	408.903	27.0059	51.9977	119.926	52.1486	32.5133	288.095	270.673	204.142	195.135	123.451	138.513	257.63	89.0743	107.851	13.3421	21.2732	33.787	5.49966	16.9893	31.6884	0	1.1953	4.73671	0	0	1.92173	0	3.18024	0	0	0	0	22.659	59.0744	163.49	35.5169	7.10083	29.0192	375.717	57.6455	69.8415	491.122	64.3712	60.5648	121.311	137.289	87.7339	546.876	46.1639	149.476	28.6971	67.8207	93.4622	12.1136	46.631	22.5773
LmxM.24.1200.1_46_0.0348717948717949_28-47_1	LmxM.24.1200.1	153.287	130.167	140.765	123.776	174.064	147.586	49.6103	129.717	56.8442	36.2056	148.563	116.261	69.7465	75.5985	59.9498	40.027	10.0487	14.7561	14.3662	38.6909	5.80595	141.846	185.079	123.366	40.3728	47.6169	81.4291	24.9494	41.8725	91.1977	236.982	66.1832	67.5741	237.86	41.1863	67.1048	0.623136	0	74.434	0	0	37.7939	0	0	0	0	0	0	77.6881	3.47496	58.6887	54.4593	3.55041	9.16396	151.732	106.189	51.2171	107.069	157.142	7.81482	26.105	126.005	37.2569	80.7468	43.7342	51.5433	35.8714	17.8476	2.67035	45.4259	14.5722	37.6288
LmxM.24.1210.1_19_0.095679012345679_24-43_1	LmxM.24.1210.1	188.324	190.156	155.363	183.646	150.736	163.089	65.7002	79.202	64.7392	45.2571	18.2981	9.23247	30.8877	9.59086	0.666109	20.4059	3.14022	0	24.36	1.68221	0.580595	31.304	28.4239	42.2236	36.7025	12.3451	2.51843	8.13568	7.61319	0	24.7783	36.2432	16.8935	21.082	24.7118	5.12606	2.49254	0	3.38336	1.36642	0	0	0	0	0	0	0	0	25.896	6.94993	12.5761	0	0	0	21.676	3.03398	13.9683	4.65518	0	0	47.6031	7.52268	7.211	25.6922	2.42968	0	480.677	0	5.3407	142.334	0	0
LmxM.24.1210.1_38_0.151234567901235_43-62_1	LmxM.24.1210.1	157.667	125.639	147.022	133.867	152.53	124.022	127.378	134.082	158.427	87.3195	106.303	166.184	92.6632	84.0611	123.23	108.308	40.8229	94.1579	44.9724	28.5976	90.5728	88.5318	84.3028	102.438	86.8627	36.1536	98.2186	74.3059	17.5103	135.607	27.955	3.93948	18.5024	28.8732	0	21.4362	0	2.39059	0.676673	0	0	0.640575	0	0	0	0	0	0	19.422	364.871	159.298	14.2068	149.117	48.8744	68.6407	260.922	186.244	83.7932	107.916	214.907	52.2099	82.7495	153.835	95.4281	58.3123	190.71	10.7614	89.2378	894.567	6.05679	75.7754	1550.31
LmxM.24.1210.1_43_0.151234567901235_39-58_1	LmxM.24.1210.1	87.5927	93.9463	93.8435	99.5591	103.481	115.961	120.674	114.126	114.741	111.812	114.145	129.255	112.093	143.863	85.9281	115.372	121.841	87.1312	143.037	130.091	78.3803	119.347	90.7628	156.044	74.6285	101.406	75.5528	79.7297	112.675	72.9582	3.81204	9.45475	69.183	0	10.8114	77.8229	4.98509	0	246.986	0	0	190.891	0	492.938	0	0	141.553	0	58.2661	24.3248	58.6887	82.8728	5.32562	32.0739	57.8027	179.005	158.307	18.6207	123.063	207.093	116.704	195.59	126.193	62.3953	63.1716	108.241	0	53.5427	0	0	29.1444	0
LmxM.24.1210.1_43_0.151234567901235_40-59_1	LmxM.24.1210.1	145.404	150.54	155.363	119.74	119.632	134.564	66.1471	80.4492	63.6865	69.2167	114.581	86.1697	79.7102	126.938	51.2904	77.6994	51.4996	38.6469	34.9785	61.1204	22.6432	135.977	122.094	181.011	58.7241	43.2079	39.4554	46.6446	46.4404	51.5466	13.3421	9.45475	18.5024	0.91661	3.08897	8.8541	0.623136	0.597648	0	0	0.5483	0.640575	1.68375	0	0	0	0	1.56803	87.3991	38.2246	75.4568	56.8271	8.87604	24.4372	36.1267	75.8494	18.6244	60.5173	71.9443	11.7222	55.2811	107.198	64.899	88.0875	106.906	30.926	0	349.812	61.418	0	320.588	45.1545
LmxM.24.1210.1_67_0.271604938271605_79-98_1	LmxM.24.1210.1	224.237	220.717	206.456	235.444	205.168	213.318	215.872	163.393	220.008	153.342	100.204	106.344	72.2374	66.0077	53.2887	55.7238	49.6155	33.0255	38.7262	14.0184	11.0313	96.3578	144.058	152.372	69.1231	58.1984	40.2948	60.7464	28.9301	36.4791	4.44738	10.2426	60.334	0.458305	0	51.7266	0	1.79295	137.365	0.455472	0.5483	57.0112	1.68375	25.442	0	3.11916	0	0	38.844	121.624	92.225	18.9424	55.0314	13.7459	65.028	103.155	55.8732	27.9311	88.9838	41.0278	92.1351	120.363	79.321	69.7359	58.3123	46.389	53.8071	278.422	66.7587	69.653	437.166	37.6288
LmxM.24.1210.1_71_0.271604938271605_78-97_1	LmxM.24.1210.1	184.821	162.991	131.381	110.322	145.951	155.028	47.3756	38.0419	47.8965	17.038	18.7337	18.4649	1.99276	18.6175	7.3272	1.56969	15.7011	0	0	14.5792	0	25.9237	42.9589	32.3102	0	0	5.03685	0	3.80659	0	0	0	0	0	0	0	1.86941	0	0	0	0	0	0	0	0	0	0	0	16.185	93.824	46.1125	0	14.2017	15.2733	0	15.1699	4.6561	9.31036	24.6125	0	10.7491	7.52268	19.2293	0	7.28904	0	0	14.278	0	3.02839	0	0
LmxM.24.1230.1_14_0.0262593783494105_41-60_1	LmxM.24.1230.1	168.178	172.046	167.876	187.01	174.662	143.866	177.882	195.199	176.849	185.82	136.8	100.189	140.489	130.323	56.6193	112.233	99.231	71.6725	120.551	100.372	92.8952	209.346	83.0108	192.025	105.214	44.9715	57.0843	90.0349	54.815	59.4768	10.8008	39.3948	8.84899	5.95797	33.4638	4.66005	2.49254	0.597648	1.35335	0.455472	0	0	0	0	3.0058	0	0	0	29.133	187.648	213.794	9.47118	159.769	203.134	79.4787	103.155	102.434	67.5001	98.4501	101.593	210.375	176.783	139.413	205.537	177.367	61.852	53.8071	303.408	194.935	30.2839	224.412	270.927
LmxM.24.1230.1_19_0.0262593783494105_46-65_1	LmxM.24.1230.1	119.126	83.7593	111.57	92.1595	94.509	85.5753	74.639	89.1801	55.7915	67.0869	85.8267	39.6654	78.2157	53.0318	43.2971	50.2299	17.5852	14.0534	12.4923	43.7376	8.70892	162.39	154.071	67.1905	50.1602	22.9266	23.5053	40.136	27.4075	19.0326	5.71806	38.6069	4.82672	2.29153	4.63346	3.72804	1.86941	0.597648	1.35335	0	0	0	0	0	0	0	0	0	61.5031	62.5494	37.7284	14.2068	17.7521	19.8552	151.732	6.06795	4.6561	60.5173	18.9327	7.81482	79.8504	41.3748	28.844	121.12	9.71871	56.6977	14.3486	28.5561	26.7035	0	23.3155	15.0515
LmxM.24.1230.1_33_0.318327974276527_601-582_0	LmxM.24.1230.1	232.997	211.662	230.438	199.118	209.355	221.38	250.733	218.897	401.594	197.534	197.358	260.219	92.6632	120.732	241.798	41.5967	124.353	323.931	61.837	91.961	298.426	130.107	187.663	270.965	90.533	82.8886	130.119	63.4583	141.605	137.193	17.1542	72.4864	76.4231	25.6651	82.3726	40.5425	0.623136	0	2.03002	0	0.5483	0	1.68375	0	0	0	0	0	200.694	201.548	96.4171	220.205	200.598	103.858	97.542	103.155	344.551	60.5173	77.6241	281.333	231.873	189.948	388.192	124.791	228.39	293.797	89.6786	321.256	82.7808	66.6246	247.727	75.2575
LmxM.24.1230.1_38_0.162915326902465_300-319_1	LmxM.24.1230.1	211.098	170.914	209.584	207.863	163.297	184.793	153.3	205.8	160.532	146.952	147.692	160.371	189.312	144.991	145.878	178.159	57.7801	122.967	80.5755	89.1573	89.9922	116.901	125.324	251.138	80.7456	127.86	114.169	101.425	73.8479	113.402	0	6.30316	31.3737	1.37492	0.514828	7.92209	0	9.56237	0	0.455472	9.86939	0	0	0	0	0	0	0	197.457	100.774	138.338	196.527	49.7058	51.9291	198.697	87.9853	223.493	116.38	119.276	298.917	96.7419	137.289	131	91.7578	87.4684	175.247	10.7614	331.965	80.1105	0	166.123	30.103
LmxM.24.1230.1_43_0.0037513397642015_44946_1	LmxM.24.1230.1	243.508	222.981	199.157	246.88	189.018	237.503	173.413	164.64	200.007	143.758	138.543	219.528	101.132	108.32	162.531	90.2569	30.7742	75.1858	20.6123	80.1855	100.443	209.346	114.665	177.706	110.108	70.5435	121.724	71.594	109.63	114.195	96.5717	31.5158	102.97	63.2461	42.7308	89.007	61.6905	0.597648	0	26.8728	0	0	0	0	0	0	0	0	74.4511	159.848	197.026	71.0338	62.1322	111.495	162.57	106.189	162.963	197.845	176.074	142.62	112.098	97.7949	255.991	135.801	106.906	201.019	100.44	278.422	881.215	45.4259	390.535	865.462
LmxM.24.1230.1_43_0.0262593783494105_40-59_1	LmxM.24.1230.1	152.411	175.442	153.278	140.594	116.641	157.508	123.355	122.857	90.5296	86.2546	152.048	66.6789	59.7827	128.066	59.2837	76.1298	97.9749	46.3763	44.9724	110.465	17.9984	222.552	95.6078	135.483	47.1016	68.7799	54.5659	82.984	73.0866	36.4791	36.2144	69.3348	8.84899	14.6658	42.2159	6.52407	0	1.1953	156.988	0	0	80.7125	0	0	0	0	0	0	48.5551	132.049	125.761	30.7813	157.993	68.7297	93.9293	75.8494	9.3122	95.4312	111.703	1.9537	78.3149	157.976	85.3302	62.3953	182.226	97.9323	276.21	164.198	61.418	269.527	136.979	45.1545
LmxM.24.1240.1_0_0.0284153005464481_49-68_1	LmxM.24.1240.1	151.535	165.255	140.765	143.957	147.745	142.005	56.3144	137.2	83.1609	46.8544	174.703	88.2213	92.6632	138.785	84.5958	123.22	28.262	42.1603	17.4893	79.6248	16.2567	145.27	226.1	132.912	131.517	95.2338	73.0344	101.967	94.4035	77.7163	79.4175	72.4864	44.2449	88.4529	40.6714	51.2606	0.623136	2.39059	38.5704	0	0	19.8578	0	0	0	0	0	0	126.243	305.797	498.854	151.539	86.9851	68.7297	93.9293	236.65	97.7781	60.5173	179.861	82.0556	15.3559	137.289	82.9265	29.3625	36.4452	82.4693	32.2843	253.435	224.309	21.1988	279.786	75.2575
LmxM.24.1240.1_0_0.133879781420765_248-229_0	LmxM.24.1240.1	123.506	110.925	131.381	107.632	105.874	149.447	32.1797	137.2	52.1072	34.6083	127.215	125.835	35.8696	70.521	89.2586	35.3179	8.79262	61.8351	2.49847	18.5043	17.9984	155.053	132.753	177.339	69.1231	44.0897	69.6765	78.6449	58.6215	53.9256	229.993	7.87896	11.2623	217.237	4.63346	20.0382	11.8396	2.39059	2.03002	16.397	0	0	1.68375	0	0	0	0	0	220.116	62.5494	67.0728	210.734	21.3025	12.2186	43.352	21.2378	69.8415	16.2931	17.0394	41.0278	13.8203	135.408	80.5229	73.4062	31.5858	139.167	32.2843	60.6817	18.6924	9.08518	64.1176	0
LmxM.24.1240.1_29_0.0579234972677596_103-122_1	LmxM.24.1240.1	172.558	195.816	171.004	176.247	179.448	186.033	219.001	182.726	223.692	179.431	198.229	220.211	155.435	136.529	231.806	76.9146	97.9749	168.641	63.7109	104.297	172.437	231.356	219.64	289.69	112.554	85.534	189.721	123.12	59.3829	141.158	49.5565	32.3037	65.9652	38.9559	12.8707	44.2705	0	2.39059	0	0.455472	0	0	0	0	3.0058	0	0	0	349.596	145.949	3747.69	376.479	106.512	4430.77	104.767	273.058	130.371	202.5	304.817	46.8889	185.806	229.442	239.165	135.801	162.788	154.63	150.66	67.8207	29.3738	81.7666	84.5187	37.6288
LmxM.24.1240.1_29_0.412021857923497_747-766_1	LmxM.24.1240.1	190.076	232.036	224.182	206.518	229.095	213.938	192.631	215.779	241.588	173.574	197.358	228.076	100.136	154.018	227.143	74.5601	137.542	157.398	81.8247	98.1291	124.828	153.096	238.051	367.529	110.108	99.6427	117.527	120.95	103.539	114.988	21.6016	125.275	4.82672	2.29153	71.0463	8.8541	0.623136	0	1.35335	0	0	0	0	0	3.0058	0	0	0	482.314	48.6495	62.8807	568.271	23.0777	85.5303	122.831	127.427	121.059	114.052	87.0905	39.0741	92.1351	176.783	133.404	110.109	123.914	154.63	50.22	32.1256	574.125	42.3975	32.0588	391.339
LmxM.24.1240.1_34_0.0508196721311475_100-81_0	LmxM.24.1240.1	201.463	207.135	210.627	207.191	181.242	211.458	143.021	94.7929	114.215	71.8789	38.7745	32.1427	12.9529	28.7726	11.99	54.1542	72.8532	4.9187	3.7477	65.0456	19.7402	71.9015	36.8219	12.4835	15.9044	19.3995	20.1474	17.3561	44.1565	30.1349	7.62408	0	0	2.74983	0	0	0	1.79295	1.35335	0	0	0	0	0	0	0	0	0	0	52.1245	96.4171	4.73559	117.164	151.205	7.22533	54.6116	9.3122	2.32759	39.7587	0	41.4608	88.3915	30.0458	11.0109	17.0078	30.926	21.5229	0	0	12.1136	0	0
LmxM.24.1240.1_38_0.0628415300546448_108-127_1	LmxM.24.1240.1	165.55	187.893	179.345	191.046	159.708	176.112	192.631	167.758	355.803	186.885	132.879	239.702	199.774	81.2402	254.454	189.932	81.0177	327.445	267.336	71.2137	395.966	138.423	150.195	232.046	138.858	72.3071	244.287	176.816	49.4857	208.565	202.038	0.787896	78.8364	202.571	0.514828	51.2606	0	1.79295	4.06004	0	0	1.92173	5.05124	0	0	0	0	0	48.5551	38.2246	326.98	61.5627	99.4116	462.78	223.985	48.5436	237.461	263.018	79.5174	234.444	294.832	92.1529	183.881	289.955	80.1794	185.556	161.421	42.8341	48.0663	457.287	46.631	15.0515
LmxM.24.1250.1_19_0.117021276595745_73-54_0	LmxM.24.1250.1-LmxM.24.1280.1	250.515	245.619	234.609	260.334	285.92	239.363	190.843	233.24	204.744	145.355	208.25	149.429	125.045	160.788	75.2703	69.851	84.786	40.0523	44.3478	112.708	24.385	159.944	198.968	236.085	62.3943	157.841	105.774	48.8141	102.778	80.0954	33.673	37.819	14.4802	28.8732	27.2859	6.99008	0.623136	9.56237	6.76673	0	0	0	0	0	444.859	0	0	145.827	242.775	583.794	129.953	158.642	722.509	59.5657	187.859	75.8494	69.8415	125.69	113.596	113.315	119.776	161.738	103.358	84.4171	70.4607	51.5433	172.183	46.4036	349.816	139.306	61.2032	451.545
LmxM.24.1250.1_38_0.171985815602837_91-110_1	LmxM.24.1250.1-LmxM.24.1280.1	355.627	311.268	369.118	366.62	338.558	313.776	293.639	334.893	312.117	257.167	304.968	284.155	336.776	249.362	382.347	332.773	140.682	360.47	257.967	139.063	300.748	458.311	348.839	251.873	279.551	238.084	250.164	272.817	209.363	249.803	180.437	125.275	520.481	172.323	107.599	425.929	304.714	1.1953	1186.88	141.652	0.5483	1576.46	0	0	0	0	0	0	404.625	378.771	498.854	378.847	134.916	226.044	372.105	182.039	279.366	540.001	238.552	205.139	440.713	308.43	265.605	579.909	293.991	221.636	552.42	128.502	90.7918	336.152	67.0321	105.361
LmxM.24.1250.1_38_0.182624113475177_97-116_1	LmxM.24.1250.1-LmxM.24.1280.1	333.728	297.685	320.111	242.844	245.843	210.838	47.3756	56.751	46.3175	47.3868	17.4267	20.1746	53.8044	18.0534	11.3239	63.5723	33.2864	2.81069	78.7017	17.3829	3.48357	66.5211	48.4499	69.3935	30.5855	62.6074	7.55528	29.8308	15.9877	17.4465	114.361	3.15158	0	164.073	0	0	0	5.37884	0	0	0	0	0	0	6.01161	0	0	0	0	0	12.5761	2.36779	0	1.52733	43.352	6.06795	4.6561	51.207	32.1856	0	29.1761	7.52268	13.2202	51.3843	0	5.15433	0	7.13902	0	0	2.91444	0
LmxM.24.1260.1_38_0.18111753371869_87-106_1	LmxM.24.1260.1	207.595	184.497	183.516	268.406	236.871	187.274	471.969	206.424	251.062	497.295	145.949	168.92	549.004	108.884	135.886	733.043	87.2982	125.778	1475.34	90.2788	83.025	301.791	190.893	197.9	369.472	67.0164	111.65	401.36	87.5517	115.781	346.896	28.3642	19.3069	266.734	21.6228	19.5722	0.623136	1.79295	0.676673	0.910944	0.5483	0	0	0	0	0	0	3.13606	721.852	66.0243	108.993	968.428	99.4116	131.35	787.561	109.223	111.746	644.742	58.6914	113.315	1251.5	148.573	223.541	994.654	204.093	139.167	265.449	99.9463	566.114	202.902	34.9732	1128.86
LmxM.24.1260.1_38_0.18111753371869_91-110_1	LmxM.24.1260.1	141.024	149.409	129.296	146.648	164.494	152.547	194.419	129.093	151.058	173.574	82.777	158.662	119.565	71.6494	132.556	129.499	65.9447	180.587	179.265	32.5228	135.279	171.683	113.696	193.127	102.155	38.7989	104.934	80.8145	51.7697	85.6466	95.301	5.51527	20.1113	53.1634	4.11863	5.12606	5.60823	0	0	0	0	0	1.68375	3.18024	0	0	0	0	129.48	52.1245	167.682	156.274	47.9306	198.552	187.859	63.7135	139.683	179.224	30.2923	58.6111	247.229	65.8235	167.055	99.0984	63.1716	97.9323	667.208	53.5427	82.7808	884.291	72.8609	135.464
LmxM.24.1290.1_0_0.133381572600096_549-568_1	LmxM.24.1290.1	175.185	169.782	139.723	184.992	187.822	183.553	202.017	159.028	197.376	179.963	135.493	223.289	140.489	87.4461	201.831	127.929	72.8532	156.696	41.2247	79.6248	122.505	147.716	85.5948	256.279	68.5114	74.0707	135.995	81.8992	86.7903	119.747	111.185	13.3942	20.9158	67.3709	5.66311	9.32011	1.24627	0	0	0	0	0	0	0	213.412	0	0	94.0817	216.879	208.498	41.9205	66.2982	78.1091	35.1285	158.957	106.189	535.451	155.949	166.608	191.463	156.63	180.544	245.174	135.801	109.336	216.482	186.531	142.78	261.694	121.136	29.1444	398.865
LmxM.24.1290.1_0_0.136275928605885_561-580_1	LmxM.24.1290.1	237.376	210.53	223.139	207.863	236.871	215.179	379.005	268.788	336.854	301.359	213.913	254.748	200.272	197.459	156.536	162.462	211.023	158.804	141.163	208.034	127.731	194.672	176.035	124.468	176.172	114.633	215.745	152.951	182.717	213.323	123.256	118.972	200.309	68.7458	90.095	344.844	0.623136	2.39059	0	0.455472	0	0.640575	0	0	3.0058	0	0	0	55.0291	392.671	88.033	54.4593	520.136	48.8744	223.985	160.801	158.307	202.5	181.754	58.6111	300.975	248.249	274.018	260.592	281.843	211.328	315.669	114.224	141.528	427.003	201.096	180.618
LmxM.24.1290.1_14_0.217317896767969_895-914_1	LmxM.24.1290.1	240.88	211.662	233.566	267.733	229.693	236.882	439.342	258.186	394.751	487.179	228.29	247.567	251.585	146.12	133.222	236.238	235.517	177.073	854.475	91.4003	252.559	247.008	315.893	186.518	228.779	161.368	148.587	196.341	155.309	135.607	15.8835	167.822	5.63117	4.58305	49.4235	0	16.2015	16.1365	0	17.3079	0.5483	0	1.68375	0	0	0	0	0	194.22	170.273	54.4966	97.0796	333.739	74.839	220.373	94.0532	279.366	200.173	77.6241	216.861	1117.91	236.964	235.559	583.579	269.694	92.778	283.384	74.9597	178.913	975.143	49.5454	173.092
LmxM.24.1290.1_14_0.254220935841775_1050-1069_1	LmxM.24.1290.1	155.039	165.255	155.363	138.576	157.914	176.732	183.245	155.909	246.851	187.417	166.425	169.946	192.301	154.582	167.193	155.399	100.487	170.046	107.434	153.642	140.504	195.65	183.141	215.891	92.3681	109.342	125.082	124.205	105.062	181.602	111.82	104.002	251.794	158.574	107.599	315.952	69.1681	10.7577	41.9537	65.5879	4.9347	17.2955	0	0	3.0058	0	0	0	3.237	79.9242	100.609	11.839	58.5818	33.6012	101.155	200.242	111.746	123.362	232.872	74.2407	168.914	148.573	169.459	113.78	121.484	97.9323	60.9814	0	32.0442	87.8234	0	22.5773
LmxM.24.1290.1_14_0.390979257115292_1617-1636_1	LmxM.24.1290.1	214.602	209.398	220.011	169.52	195	239.363	203.358	226.38	363.698	161.328	361.605	156.61	103.623	891.95	199.167	106.739	3140.85	252.259	251.72	2487.99	440.091	99.2925	298.774	219.563	71.57	139.323	95.7002	92.7468	299.198	74.5442	0	18.1216	32.9826	0	5.14828	10.7181	0.623136	0	2.03002	0	0	3.20288	0	0	3.0058	9.35749	0	0	80.9251	163.323	100.609	44.9881	431.375	274.919	65.028	285.194	4.6561	32.5863	437.346	7.81482	62.959	393.06	137.009	40.3734	932.997	92.778	43.0457	3.56951	178.913	102.965	0	270.927
LmxM.24.1290.1_19_0.0347322720694645_150-131_0	LmxM.24.1290.1	183.069	170.914	207.498	193.064	169.877	187.274	321.797	167.758	149.479	420.624	162.069	139.171	445.879	170.943	94.5875	594.126	534.466	85.7259	1566.54	272.519	159.083	157.498	72.9979	108.313	153.539	79.3615	48.6896	223.46	63.9508	63.4419	33.673	0	0	5.49966	0.514828	0	0.623136	1.1953	0.676673	0.910944	0	0	0	0	12.0232	0	0	0	58.2661	180.698	8.38409	33.1491	520.136	0	10.838	30.3398	4.6561	74.4829	17.0394	3.90741	144.345	60.1815	56.4862	102.769	109.336	25.7717	548.833	21.4171	162.891	944.859	5.82887	218.247
LmxM.24.1300.1_0_0.00288421920065925_44978_1	LmxM.24.1300.1	262.778	230.904	253.378	278.497	257.208	262.307	389.732	247.584	253.694	305.086	214.785	214.74	210.734	212.691	219.816	182.084	123.097	123.67	243.6	136.82	199.144	322.823	316.216	342.562	123.565	140.205	125.921	76.4754	126.379	111.023	195.685	537.345	1.60891	137.95	958.096	0.932011	0	16.7342	0	0	4.9347	0	1.68375	3.18024	0	0	0	0	210.405	184.173	373.092	127.861	170.42	647.586	184.246	103.155	200.212	165.259	62.478	158.25	281.012	199.351	222.339	205.537	99.6168	139.167	1173	92.8073	144.199	1450.6	72.8609	15.0515
LmxM.24.1300.1_19_0.142562834775443_339-358_1	LmxM.24.1300.1	207.595	207.135	215.84	236.117	203.374	208.357	46.4817	48.6437	95.793	2.12974	3.48535	68.3886	0	0.564168	182.514	0.784843	0	336.58	0	0	532.405	0.978251	37.7909	38.1848	0	3.52718	98.2186	0.542379	1.52264	171.293	0	0	62.7474	0	0	82.9489	0.623136	0.597648	0.676673	0	0	0.640575	0	0	0	3.11916	2.62135	0	0	6.94993	25.1523	2.36779	3.55041	68.7297	0	12.1359	470.266	0	17.0394	613.463	1.53559	1.88067	284.835	0	0	613.366	0	0	8.01105	0	0	0
LmxM.24.1300.1_43_0.0931190770498558_217-236_1	LmxM.24.1300.1	120.878	125.639	127.21	115.031	124.417	124.022	154.194	95.4165	99.4773	158.133	69.707	124.467	155.435	21.4384	64.6126	120.866	8.16458	59.0244	52.4678	23.551	21.482	149.183	44.5739	139.521	89.3095	34.39	67.9975	104.679	29.6914	54.7186	17.1542	6.30316	35.396	1.83322	2.57414	44.2705	0	0	0.676673	0.455472	0	0	0	0	3.0058	0	0	0	158.613	69.4993	46.1125	97.0796	28.4033	13.7459	332.365	6.06795	97.7781	158.276	24.6125	66.4259	93.6707	43.2554	87.7339	154.153	26.7265	118.55	129.137	0	42.7256	45.4259	26.2299	7.52575
LmxM.24.1300.1_43_0.336629583848372_811-830_1	LmxM.24.1300.1	155.039	169.782	162.662	176.919	164.494	155.648	131.4	168.382	146.321	111.812	148.563	122.074	102.129	111.705	61.9481	83.9782	55.896	43.5656	50.5939	72.3352	17.4178	201.52	122.094	158.614	74.0168	68.7799	124.242	57.4922	55.5763	136.4	0	5.51527	12.8713	0	1.54449	6.52407	0	0	1.35335	0	0	0	0	0	3.0058	0	0	0	90.6361	52.1245	62.8807	108.919	12.4264	82.4756	72.2533	54.6116	46.561	41.8966	51.1183	37.1204	85.9928	233.203	81.7247	69.7359	121.484	51.5433	25.11	121.363	120.166	12.1136	209.839	52.6803
LmxM.24.1300.1_52_0.0931190770498558_218-237_1	LmxM.24.1300.1	157.667	160.727	155.363	145.975	136.978	153.167	136.764	202.682	86.8453	80.9303	112.838	116.945	104.121	63.1868	94.5875	43.9512	22.6096	30.9175	10.6185	41.4946	16.2567	204.944	130.169	89.5874	74.0168	71.4253	45.3317	90.0349	48.7244	25.3768	31.1317	10.2426	53.8984	26.1234	4.63346	44.7365	1.24627	0	41.9537	0	0	21.139	0	0	3.0058	0	0	0	38.844	93.824	50.3046	14.2068	26.6281	18.3279	133.669	151.699	97.7781	100.086	193.114	60.5648	84.4572	118.482	103.358	40.3734	38.8749	149.476	7.17428	10.7085	293.738	9.08518	139.893	338.659
LmxM.24.1300.1_52_0.288421920065925_694-713_1	LmxM.24.1300.1	166.426	166.387	163.705	166.829	160.905	176.732	325.819	175.242	359.487	199.663	127.651	157.294	64.2664	137.657	132.556	36.8876	317.162	117.346	60.5878	232.145	268.815	147.716	174.743	127.038	69.7348	72.3071	75.5528	82.984	79.9385	72.9582	14.6128	12.6063	11.2623	1.83322	5.14828	5.12606	0	1.79295	0	0	0	0	0	3.18024	9.01741	0	0	0	55.0291	52.1245	33.5364	66.2982	23.0777	135.932	32.514	248.786	46.561	60.5173	200.687	44.9352	324.009	129.766	187.486	36.7031	230.819	123.704	129.137	281.991	152.21	69.653	206.925	173.092
LmxM.24.1310.1_38_0.0326797385620915_18-37_1	LmxM.24.1310.1	105.111	110.925	93.8435	108.304	113.65	94.2569	155.535	172.748	148.953	92.1114	160.326	100.873	83.6957	113.398	113.239	56.5087	158.895	103.293	79.3263	222.613	116.7	93.423	153.748	71.5965	43.4313	98.7609	86.466	44.4751	73.8479	68.9931	3.1767	5.51527	5.63117	3.20814	4.11863	5.12606	1.86941	0	0.676673	0	0	0	0	0	0	3.11916	0	0	119.769	52.1245	255.715	161.01	40.8298	148.151	25.2887	133.495	79.1537	39.569	88.9838	44.9352	112.098	152.334	123.789	58.725	228.39	134.013	28.6971	517.579	178.913	6.05679	343.904	142.989
LmxM.24.1310.1_49_0.235294117647059_183-164_0	LmxM.24.1310.1	229.493	246.75	254.42	262.352	261.395	266.028	318.668	292.486	300.011	308.813	155.534	266.032	168.388	62.0585	188.509	116.157	32.0303	199.559	104.936	7.85033	135.859	187.824	89.4708	236.819	101.544	72.3071	135.995	70.5093	37.3046	132.435	273.832	837.533	590.469	53.6217	254.325	301.971	0.623136	8.36708	704.416	0	2.1932	185.126	1.68375	0	3.0058	0	0	0	152.139	66.0243	50.3046	30.7813	19.5273	12.2186	437.133	445.994	97.7781	314.225	155.248	68.3796	139.738	80.8688	182.679	143.142	41.3045	108.241	35.8714	232.018	181.584	3.02839	113.663	67.7318
LmxM.24.1310.1_52_0.0326797385620915_15-34_1	LmxM.24.1310.1	200.587	213.926	216.883	189.028	181.84	222	219.447	164.64	261.062	237.999	184.288	233.205	159.919	150.069	215.153	127.929	134.402	238.206	152.406	123.362	231.657	175.596	190.893	275.738	111.331	97.8791	231.695	116.611	107.346	232.356	0.63534	0	87.6854	0	0	131.413	0	0.597648	0.676673	0	0.5483	0.640575	0	0	0	0	0	0	158.613	142.474	159.298	118.39	124.264	106.913	202.309	142.597	125.715	162.931	164.715	150.435	130.525	141.05	242.77	77.0765	160.359	170.093	182.944	7.13902	93.4622	178.675	0	158.041
LmxM.24.1310.1_52_0.318954248366013_238-257_1	LmxM.24.1310.1	182.193	149.409	137.637	131.849	133.987	166.19	52.7389	119.738	60.5285	28.2191	112.402	90.9569	25.9058	37.2351	31.9732	9.41811	14.445	10.5401	3.7477	39.8124	7.54773	30.3258	41.0209	0.734323	12.8459	7.93615	18.4685	3.79665	6.85187	11.1023	114.361	85.8806	37.0049	34.8312	29.86	8.3881	5.60823	0	0.676673	0.910944	0	0	5.05124	0	3.0058	0	0	0	32.37	31.2747	62.8807	0	1.77521	4.58198	32.514	209.344	55.8732	16.2931	58.6914	39.0741	15.3559	65.8235	30.0458	25.6922	24.2968	20.6173	7.17428	3.56951	74.7698	0	2.91444	0
LmxM.24.1310.1_52_0.318954248366013_239-258_1	LmxM.24.1310.1	206.719	202.607	210.627	231.408	208.159	214.558	159.558	227.004	100.004	102.76	138.543	143.616	55.299	49.6468	48.626	12.5575	6.90849	7.02671	1.87385	1.68221	2.32238	49.8908	31.6539	6.97607	33.644	20.2813	10.0737	15.729	8.37451	1.58605	810.059	807.593	799.627	250.235	292.423	364.416	1117.28	467.361	508.858	272.828	139.268	98.008	665.079	0	33.0638	106.052	0	1.56803	64.7401	72.9743	117.377	11.839	7.10083	10.6913	285.401	197.208	349.207	79.1381	64.3712	113.315	49.1387	48.8974	32.4495	47.714	12.1484	5.15433	46.6329	706.763	40.0552	3.02839	128.235	7.52575
LmxM.24.1310.1_67_0.38562091503268_286-305_1	LmxM.24.1310.1	240.004	276.179	263.805	205.173	194.401	211.458	65.7002	282.508	122.11	72.4113	249.202	257.825	154.439	190.125	282.43	126.36	51.4996	227.665	20.6123	59.999	65.0266	284.182	271.965	237.553	236.731	223.094	223.301	171.934	142.367	260.905	139.139	273.4	111.819	108.16	242.484	119.297	17.4478	582.11	0.676673	2.73283	498.953	0	0	620.148	0	0	398.445	0	93.8731	180.698	251.523	61.5627	12.4264	67.2024	195.084	333.737	274.71	195.518	213.94	226.63	36.854	325.356	129.798	322.987	85.0388	221.636	100.44	49.9732	269.705	42.3975	64.1176	15.0515
LmxM.24.1320.1_57_0.246246246246246_73-92_1	LmxM.24.1320.1	267.158	219.585	259.634	230.735	215.935	216.419	162.239	122.233	118.952	143.225	82.777	107.37	111.096	81.8044	103.247	131.854	34.5424	78.6992	64.3355	43.7376	39.4804	132.553	116.28	111.617	46.4899	52.0259	66.3186	61.2888	25.8848	72.9582	64.8047	19.6974	25.7425	27.04	5.14828	33.5524	0	0	4.73671	0	0	0	1.68375	0	0	0	0	0	213.642	69.4993	12.5761	142.068	17.7521	3.05465	169.795	100.121	65.1854	218.793	62.478	41.0278	87.5284	77.1075	54.0825	132.131	48.5936	30.926	236.751	149.919	42.7256	287.697	209.839	22.5773
LmxM.24.1320.1_57_0.246246246246246_74-93_1	LmxM.24.1320.1	208.471	181.101	202.285	183.646	168.083	192.855	32.6266	31.8055	24.7377	3.72705	20.0408	8.54858	0.996378	10.7192	0	0.784843	2.51218	1.40534	1.87385	1.12148	1.16119	0.978251	9.68998	1.83581	5.50538	2.64538	0.839476	5.42379	1.52264	1.58605	1.27068	0	0	0	0	0	0	0.597648	0	0	0	0	0	0	0	0	0	0	3.237	0	0	0	0	0	3.61267	0	0	2.32759	0	0	1.53559	26.3294	3.6055	3.67031	4.85936	5.15433	3.58714	0	0	0	2.91444	7.52575
LmxM.24.1320.1_57_0.309309309309309_96-115_1	LmxM.24.1320.1	210.223	242.223	252.335	216.608	182.438	188.514	42.9062	54.8801	34.2118	21.2974	26.1401	21.5424	15.942	11.2834	9.32553	10.203	3.14022	2.10801	1.87385	4.4859	1.74178	79.7275	49.0959	27.1699	17.7396	17.6359	2.51843	2.16952	0.761319	13.4814	0	0	0	0	0	0	0	3.58589	0.676673	0	0	0	0	0	0	0	0	0	42.081	24.3248	0	21.3102	7.10083	0	3.61267	0	0	2.32759	1.89327	0	30.7117	26.3294	8.41284	3.67031	9.71871	10.3087	0	32.1256	0	0	29.1444	0
LmxM.24.1320.1_67_0.246246246246246_72-91_1	LmxM.24.1320.1	182.193	191.288	190.815	159.429	203.972	186.653	161.792	106.018	122.636	118.201	98.4611	96.428	147.464	55.8526	95.2536	207.199	45.8472	82.9152	380.391	36.448	60.3819	225.487	94.6388	120.429	82.5807	33.5082	54.5659	115.527	6.09055	37.2721	1.90602	3.15158	1.60891	0	0	0	0	1.1953	0.676673	0	0	0	0	6.36049	0	0	0	0	6.47401	24.3248	201.218	11.839	44.3802	334.484	119.218	97.0872	93.122	81.4657	77.6241	95.7315	175.057	71.4655	105.761	212.878	114.195	56.6977	60.9814	135.641	8.01105	54.5111	55.3743	7.52575
LmxM.24.1320.1_67_0.309309309309309_92-111_1	LmxM.24.1320.1	177.813	159.596	193.943	157.411	145.352	133.324	60.7838	111.631	76.3186	44.1922	80.163	129.938	72.2374	34.4143	87.2603	60.4329	5.6524	54.1057	14.3662	1.12148	29.0297	166.792	187.986	152.005	75.2402	43.2079	58.7633	50.9836	35.782	38.8582	5.08272	2.36369	0	0	3.6038	0	0	2.39059	0	0	0	0	0	3.18024	0	0	0	0	132.717	38.2246	343.748	97.0796	5.32562	51.9291	79.4787	39.4417	88.4659	153.621	32.1856	97.6852	35.3185	73.3462	52.8807	55.0547	12.1484	67.0063	10.7614	0	53.407	0	0	67.7318
LmxM.24.1330.1_14_0.155038759689922_30-49_1	LmxM.24.1330.1	140.148	155.068	137.637	162.793	152.53	141.385	146.149	164.64	180.007	215.104	182.545	169.604	205.254	138.785	163.863	215.832	72.8532	129.994	123.049	84.1107	94.0563	151.14	138.567	158.614	70.9583	58.1984	137.674	79.1873	26.6462	95.1629	24.1429	49.6374	144.802	4.58305	58.1756	208.304	0.623136	0	4.73671	0	0	0	0	0	0	0	0	0	58.2661	59.0744	184.45	54.4593	8.87604	180.224	148.119	206.31	121.059	123.362	109.81	111.361	148.952	112.84	147.826	128.461	102.047	134.013	32.2843	10.7085	128.177	30.2839	2.91444	142.989
LmxM.24.1340.1_0_0.160465990229237_424-443_1	LmxM.24.1340.1	151.535	168.651	186.644	160.775	193.205	195.335	141.233	281.884	166.322	137.368	304.097	153.532	73.2338	415.228	141.881	63.5723	452.192	120.157	44.3478	457.562	102.765	281.736	214.795	278.308	149.257	113.751	98.2186	160.544	77.6545	80.0954	107.372	221.399	244.554	67.8292	140.548	267.953	2.49254	1.79295	0	1.36642	0	0	0	0	0	3.11916	0	0	158.613	38.2246	289.251	104.183	26.6281	229.099	97.542	373.179	274.71	69.8277	359.722	353.62	79.8504	272.697	134.605	95.4281	308.569	72.1607	53.8071	217.74	5.3407	21.1988	265.214	0
LmxM.24.1340.1_0_0.172491544532131_464-445_0	LmxM.24.1340.1	277.669	273.916	259.634	247.552	250.628	245.564	62.1246	67.9765	65.2656	3.19462	32.6751	6.15498	0	31.0292	3.99665	0.784843	15.0731	0	0	16.2614	0	17.6085	33.9149	2.20297	12.8459	21.1631	3.3579	11.39	17.5103	6.34419	0	0	41.8316	0	0	13.9802	0	0	0.676673	0	0	0	0	0	0	0	0	0	0	76.4492	12.5761	14.2068	90.5356	6.1093	7.22533	63.7135	4.6561	0	30.2923	0	7.67793	9.40335	13.2202	11.0109	14.5781	5.15433	0	7.13902	0	0	0	0
LmxM.24.1340.1_0_0.175497933107854_470-451_0	LmxM.24.1340.1	295.188	296.553	294.043	284.551	315.229	284.631	163.58	187.715	206.85	44.1922	55.7656	50.9495	14.9457	28.7726	17.3188	16.4817	5.02436	7.72938	43.7231	7.28959	0.580595	132.064	159.885	113.086	26.3035	12.3451	36.0975	29.2885	12.1811	20.6186	0	1.57579	0	0	0	0	0	1.79295	2.70669	0	0	1.28115	0	0	0	0	0	1.56803	61.5031	66.0243	83.8409	4.73559	1.77521	16.8006	18.0633	21.2378	0	0	3.78654	0	61.4234	3.76134	42.0642	36.7031	0	0	0	7.13902	13.3517	0	0	0
LmxM.24.1340.1_14_0.226982337467118_598-617_1	LmxM.24.1340.1	169.93	170.914	166.833	180.955	154.923	167.43	218.554	187.715	107.372	223.091	191.258	55.7367	366.169	111.141	55.9532	317.861	47.1033	37.9442	158.653	34.7657	12.7731	412.822	248.709	74.5338	153.539	102.288	62.1212	145.9	91.3583	55.5117	480.317	0.787896	38.6138	550.425	2.57414	6.52407	36.765	2.39059	0	10.4759	0	0.640575	0	0	0	0	0	1.56803	132.717	211.973	125.761	59.1949	108.288	87.0576	473.259	236.65	139.683	328.19	164.715	117.222	256.443	199.351	32.4495	308.306	184.656	15.463	60.9814	28.5561	0	51.4827	58.2887	0
LmxM.24.1340.1_29_0.172115745960165_461-442_0	LmxM.24.1340.1	175.185	201.475	174.132	209.209	211.15	203.396	142.574	173.995	119.478	143.758	152.048	128.571	208.741	97.0369	126.561	215.047	65.3166	106.806	81.2001	56.0738	56.3177	311.573	133.722	184.315	132.129	93.4702	104.934	171.934	139.321	108.644	317.035	12.6063	13.6757	338.688	2.05931	6.52407	0	35.2613	0	0	11.5143	0	0	0	0	0	0	0	67.9771	66.0243	33.5364	28.4135	10.6512	15.2733	166.183	91.0193	55.8732	76.8105	94.6636	103.546	70.6369	157.976	161.046	146.812	114.195	185.556	96.8528	0	64.0884	42.3975	14.5722	22.5773
LmxM.24.1340.1_43_0.0477264186396092_120-139_1	LmxM.24.1340.1	135.769	155.068	139.723	153.375	132.791	122.782	55.8675	135.953	52.6335	36.2056	127.651	106.686	135.507	58.6735	64.6126	114.587	7.53653	23.8908	11.2431	30.8406	6.38654	180.487	104.975	26.8028	92.9798	85.534	84.787	136.679	50.247	42.0303	5.71806	2.36369	37.8093	3.66644	2.57414	57.3187	0	0	0	0	0	0	0	0	0	0	0	0	90.6361	66.0243	41.9205	89.9762	0	1.52733	130.056	87.9853	93.122	183.88	47.3318	85.963	42.9964	48.8974	68.5045	135.801	4.85936	206.173	0	71.3902	0	0	367.219	0
LmxM.24.1350.1_0_0.0543682039745032_139-158_1	LmxM.24.1350.1	171.682	167.519	164.748	163.465	160.306	181.693	113.076	76.0838	167.375	92.6439	62.3006	148.745	11.4583	50.211	96.5858	18.8362	76.6214	144.048	21.237	76.2604	227.013	87.0644	113.696	366.427	21.4098	22.9266	40.2948	13.0171	15.2264	40.4442	15.2482	1.57579	0	8.7078	3.6038	0	0	0	0.676673	0	0	0	0	0	6.01161	0	0	0	19.422	93.824	62.8807	14.2068	83.4347	96.2216	79.4787	72.8154	111.746	86.1208	39.7587	76.1944	69.1013	50.7781	128.596	47.714	63.1716	103.087	14.3486	14.278	90.7918	66.6246	0	278.453
LmxM.24.1350.1_14_0.0543682039745032_135-154_1	LmxM.24.1350.1	182.193	215.058	203.328	190.373	215.935	179.212	203.358	200.811	306.853	178.366	211.735	229.786	82.6994	151.761	177.185	55.7238	184.645	115.238	74.954	122.802	161.986	123.749	406.01	241.959	103.991	116.397	170.414	90.5773	111.914	128.47	34.9437	96.9112	170.544	26.5817	121.5	251.177	0	5.37884	0	0.455472	3.8381	0	0	0	6.01161	0	0	0	142.428	208.498	662.343	196.527	401.197	598.712	137.281	239.684	107.09	135	268.845	54.7037	171.986	268.936	312.477	73.4062	403.327	216.482	3.58714	203.462	77.4401	0	145.722	127.938
LmxM.24.1350.1_29_0.0836145481814773_216-235_1	LmxM.24.1350.1	196.208	211.662	180.388	166.829	200.981	204.017	100.115	280.013	82.6346	112.876	265.758	118.654	225.181	236.951	125.229	197.78	102.371	95.5633	109.308	229.903	62.1236	195.161	295.221	160.45	166.997	253.075	124.242	187.121	274.075	156.226	79.4175	153.64	76.4231	55.9132	161.141	34.9504	0	0	0.676673	0.455472	0.5483	0.640575	1.68375	0	0	0	0	0	29.133	555.994	54.4966	21.3102	227.227	15.2733	195.084	233.616	135.027	141.983	325.643	101.593	73.7081	398.702	112.972	227.559	247.827	123.704	0	96.3768	21.3628	3.02839	64.1176	30.103
LmxM.24.1350.1_29_0.0836145481814773_219-238_1	LmxM.24.1350.1	216.354	226.377	196.029	239.48	186.625	218.899	146.596	219.52	191.586	164.523	187.337	221.579	281.477	146.12	232.472	341.407	61.5484	198.153	202.376	89.7181	173.017	265.595	254.2	188.354	205.534	193.995	187.203	278.783	228.396	245.837	78.7822	40.9706	101.361	65.5376	18.019	70.3668	0.623136	0	0.676673	0.455472	0.5483	0.640575	0	0	0	3.11916	0	0	336.648	298.847	117.377	253.354	101.187	29.0192	444.358	94.0532	153.651	553.966	77.6241	228.583	164.308	122.244	217.532	469.8	82.6091	293.797	283.384	142.78	2192.36	66.6246	145.722	662.266
LmxM.24.1350.1_37_0.212223472065992_569-550_0	LmxM.24.1350.1	195.332	218.453	238.78	242.171	236.871	220.76	228.833	238.229	254.22	325.318	308.453	285.523	367.165	405.637	477.6	424.6	308.998	600.784	399.754	436.254	640.977	141.846	282.624	348.436	273.434	177.241	227.498	240.816	196.42	165.742	186.155	71.6985	211.571	184.239	66.4129	87.143	84.7465	3.58589	0	36.4377	0	0	0	0	0	0	0	0	51.7921	444.795	138.338	73.4016	321.312	210.771	166.183	236.65	344.551	190.862	230.979	435.676	261.05	387.418	593.706	209.208	366.881	721.607	68.1557	64.2512	45.3959	75.7098	64.1176	45.1545
LmxM.24.1350.1_43_0.0543682039745032_134-153_1	LmxM.24.1350.1	176.061	178.838	185.602	198.446	177.055	183.553	381.24	154.662	314.748	544.15	118.066	199.695	246.604	84.0611	171.19	216.617	106.14	107.509	428.487	74.0174	81.8639	366.355	76.2278	156.778	233.061	56.4348	139.353	299.393	52.531	96.7489	407.253	44.9101	1497.09	513.76	16.4745	2282.49	603.819	0.597648	0.676673	379.408	0.5483	0	0	0	0	0	0	0	420.81	55.5994	184.45	549.328	21.3025	252.009	440.745	75.8494	176.932	402.673	34.0789	99.6389	476.031	114.721	224.743	260.592	106.906	103.087	347.953	89.2378	13.3517	551.168	40.8021	52.6803
LmxM.24.1360.1_29_0.450092081031308_1218-1237_1	LmxM.24.1360.1	185.697	177.706	167.876	161.447	175.859	159.989	362.915	174.618	249.483	284.853	169.911	177.127	239.131	275.314	165.861	179.729	622.392	229.774	175.517	516.44	191.016	180.977	166.991	137.686	69.1231	162.25	105.774	47.7293	136.276	120.54	238.888	44.1222	4.02227	81.5783	8.75208	0	1.86941	1.79295	0	0	0	0.640575	0	0	6.01161	0	0	0	223.353	66.0243	268.291	184.688	188.172	516.236	198.697	200.242	46.561	270	310.497	54.7037	463.747	227.561	277.624	194.526	612.279	221.636	172.183	46.4036	1102.85	175.647	14.5722	2363.09
LmxM.24.1360.1_43_0.18158379373849_490-509_1	LmxM.24.1360.1	245.26	262.597	277.36	275.133	266.779	284.631	196.654	258.81	156.322	149.082	177.753	221.921	221.196	133.144	221.814	169.526	51.4996	123.67	73.7047	98.1291	59.8013	399.127	180.88	333.383	207.981	130.506	190.561	214.782	146.173	195.084	55.2746	147.336	84.4676	57.2882	148.785	62.4447	0.623136	256.391	29.0969	0	232.479	23.0607	0	0	6.01161	0	0	0	187.746	357.921	1316.3	153.907	95.8612	303.938	177.021	154.733	139.683	172.242	202.58	253.981	164.308	114.721	164.651	172.505	63.1716	226.791	118.376	1277.88	523.388	142.334	1194.92	248.35
LmxM.24.1360.1_43_0.368324125230203_994-1013_1	LmxM.24.1360.1	238.252	262.597	283.616	283.205	259.601	253.625	160.451	228.251	164.743	141.628	196.922	177.81	228.669	135.965	154.537	205.629	57.152	65.3484	69.3324	88.0358	28.4491	350.214	227.069	235.718	222.05	151.669	177.969	208.816	102.778	199.049	272.561	22.0611	131.126	335.021	3.08897	90.405	1.24627	1.1953	3.38336	0	0	0	0	0	0	0	0	0	77.6881	114.674	58.6887	71.0338	33.7289	16.8006	187.859	306.431	228.149	121.035	448.705	164.111	139.738	265.175	80.5229	249.581	189.515	108.241	68.1557	114.224	184.254	51.4827	171.952	120.412
LmxM.24.1360.1_43_0.421362799263352_1134-1153_1	LmxM.24.1360.1	185.697	202.607	197.071	215.936	211.748	208.357	212.743	209.542	210.008	199.663	210.864	247.225	307.383	203.665	265.778	398.7	69.7129	191.127	207.373	114.391	106.829	213.259	190.247	361.654	249.577	176.359	221.622	212.613	197.182	233.149	570.535	4.72737	89.2943	347.854	1.54449	60.1147	1068.06	1.1953	0	426.777	0.5483	0.640575	0	0	0	0	0	0	42.081	771.442	117.377	108.919	221.901	29.0192	440.745	163.835	195.556	353.794	193.114	148.481	210.375	189.948	194.697	400.064	136.062	164.939	161.421	167.767	715.653	145.363	285.615	240.824
LmxM.24.1360.1_57_0.301657458563536_827-808_0	LmxM.24.1360.1	120.002	133.562	127.21	83.4144	104.08	146.346	10.7266	111.631	22.6324	15.4406	110.224	63.2595	58.7863	58.6735	25.3121	46.3057	6.28044	12.6481	1.24923	22.4295	1.74178	101.738	254.523	27.5371	53.2187	76.7161	67.9975	36.3394	54.815	61.0628	8.89476	319.098	2.41336	5.95797	605.438	0.932011	0	0	1.35335	0.455472	0	0	0	0	0	0	0	0	74.4511	55.5994	62.8807	49.7237	1.77521	3.05465	90.3167	182.039	37.2488	83.7932	202.58	56.6574	6.14234	90.2722	12.0183	55.0547	19.4374	36.0803	0	17.8476	32.0442	0	40.8021	0
LmxM.24.1360.1_57_0.305340699815838_824-843_1	LmxM.24.1360.1	204.967	227.508	214.797	209.209	195.598	208.977	143.021	175.866	103.162	118.733	131.136	232.179	183.334	156.275	203.829	146.766	45.2192	132.102	47.4708	89.7181	73.7355	195.65	247.74	185.784	168.22	141.087	222.461	152.951	143.889	169.707	33.0377	39.3948	98.9478	22.9153	44.7901	47.5325	30.5337	0	3.38336	3.64377	0	0	0	0	0	0	0	0	475.839	149.423	88.033	490.133	60.357	22.9099	115.605	103.155	102.434	76.8105	124.956	33.213	61.4234	204.993	129.798	198.197	138.492	262.871	57.3943	14.278	29.3738	24.2271	5.82887	15.0515
LmxM.24.1370.1_38_0.128815628815629_207-226_1	LmxM.24.1370.1	165.55	152.804	141.808	143.284	156.717	131.464	161.345	133.458	118.952	134.706	167.297	150.113	172.872	170.379	133.888	173.45	95.4628	153.182	66.834	126.166	62.1236	233.802	204.782	225.804	167.608	148.141	96.5397	131.256	107.346	88.8187	114.361	24.4248	33.787	115.493	28.8304	32.6204	4.36195	1.1953	0	1.36642	0	0	0	0	0	0	0	0	139.191	1657.56	75.4568	189.424	619.547	41.2378	231.211	57.6455	186.244	190.862	58.6914	304.778	139.738	142.931	123.789	183.516	85.0388	139.167	911.134	7.13902	74.7698	890.348	5.82887	60.206
LmxM.24.1370.1_48_0.402930402930403_663-644_0	LmxM.24.1370.1	272.413	267.124	280.488	270.424	260.199	301.374	325.819	299.97	175.27	315.735	367.704	223.289	324.321	431.589	176.519	293.531	368.662	173.56	232.982	473.263	96.3787	315.975	233.206	406.081	227.556	245.139	104.934	182.782	306.05	113.402	104.831	43.3343	141.584	126.951	14.4152	96.9291	0.623136	0	2.70669	0	0	0	1.68375	0	0	3.11916	0	0	93.8731	222.398	255.715	78.1372	186.397	187.861	231.211	552.183	437.673	370.087	590.701	324.315	343.971	460.764	289.642	333.998	485.936	298.951	706.667	107.085	723.664	956.972	113.663	45.1545
LmxM.24.1370.1_60_0.280830280830281_457-476_1	LmxM.24.1370.1	210.223	206.003	192.901	209.881	197.392	174.871	106.819	210.789	119.478	160.263	226.548	155.242	213.225	122.989	55.9532	204.059	51.4996	44.2683	51.8432	84.1107	11.0313	243.585	181.526	134.014	153.539	153.432	73.0344	128.544	102.017	111.023	37.4851	110.305	147.215	32.0814	137.459	163.102	0	0	45.3371	0.455472	0	13.4521	0	0	0	0	0	0	145.665	142.474	100.609	132.596	28.4033	10.6913	187.859	260.922	218.837	251.38	276.418	205.139	138.203	293.385	69.7064	293.625	43.7342	113.395	172.183	10.7085	82.7808	187.76	0	30.103
LmxM.24.1370.1_60_0.351037851037851_578-559_0	LmxM.24.1370.1	170.806	177.706	168.918	154.72	163.895	176.112	88.941	148.426	157.901	95.306	88.8764	197.643	121.558	81.8044	226.477	72.2055	28.89	132.102	38.1016	49.9057	53.9953	120.814	138.89	164.121	64.8412	67.8981	113.329	72.6788	45.6791	160.191	99.7484	122.912	38.6138	132.45	87.006	8.8541	0	5.97648	1.35335	0	0	0.640575	249.194	0	0	81.0982	0	0	90.6361	17.3748	209.602	111.286	8.87604	91.6396	213.147	133.495	69.8415	174.569	81.4107	74.2407	50.6743	159.857	117.78	95.4281	162.788	123.704	25.11	3.56951	1714.36	18.1704	0	910.616
LmxM.24.1370.1_74_0.351648351648352_587-568_0	LmxM.24.1370.1	181.317	204.871	222.096	221.317	239.263	228.821	266.823	211.413	274.747	291.242	141.157	264.322	215.716	95.9086	263.779	183.653	30.1461	307.067	202.376	34.205	321.649	215.215	166.991	192.76	139.47	52.0259	125.921	156.747	38.8273	77.7163	72.4288	1.57579	5.63117	28.4149	0	9.78611	2.49254	1.1953	0.676673	2.73283	0	0	5.05124	0	228.441	0	0	92.5137	1126.48	552.519	892.906	1638.51	473.98	931.669	299.851	236.65	558.732	214.138	138.209	371.204	142.809	69.5848	199.504	91.7578	38.8749	154.63	25.11	71.3902	133.517	30.2839	43.7166	285.979
LmxM.24.1380.1_29_0.18013468013468_209-228_1	LmxM.24.1380.1-LmxM.24.1390.1	274.165	294.29	278.402	275.133	272.162	269.748	235.984	308.701	237.377	199.131	254.866	271.503	269.52	236.951	404.994	207.983	131.261	319.715	108.683	142.427	210.175	390.322	139.859	236.819	106.437	233.675	212.387	116.069	215.453	260.905	80.0529	62.2438	155.26	58.2048	54.057	106.715	1.86941	1.1953	0.676673	0.910944	0	0	180.161	3.18024	0	53.0258	0	0	29.133	3554.89	268.291	30.7813	3152.77	111.495	274.563	270.024	246.773	225.776	221.513	169.972	330.151	315.953	417.036	315.647	182.226	546.359	197.293	46.4036	101.473	105.994	52.4599	142.989
LmxM.24.1380.1_33_0.272727272727273_329-310_0	LmxM.24.1380.1	190.952	196.948	199.157	182.974	217.131	231.301	202.017	268.164	307.38	192.209	361.169	361.776	213.723	428.204	416.318	205.629	368.662	458.844	124.923	354.947	337.326	290.541	351.423	389.558	110.108	291.874	213.227	72.6788	313.663	272.007	40.6618	94.5475	103.774	16.0407	60.7498	67.5708	3.11568	3.58589	987.942	0.455472	0.5483	730.896	0	0	0	3.11916	2.62135	0	25.896	576.844	238.947	40.2525	294.684	276.446	205.922	527.912	530.795	223.449	424.093	744.361	122.847	283.981	342.523	168.834	233.249	335.032	7.17428	10.7085	950.644	0	0	270.927
LmxM.24.1380.1_43_0.197811447811448_224-243_1	LmxM.24.1380.1-LmxM.24.1390.1	265.406	272.784	248.164	248.225	326.594	282.771	363.362	326.786	407.91	395.6	291.462	357.331	250.091	213.82	336.385	192.286	268.175	366.092	320.428	186.165	411.642	214.726	352.392	405.346	148.034	199.285	215.745	206.104	175.865	219.668	143.587	92.1838	152.042	106.785	69.5018	177.548	3.11568	0.597648	4.06004	0.455472	0	0	3.36749	9.54073	0	0	0	0	255.723	156.373	234.755	187.056	248.529	241.318	184.246	157.767	260.742	179.224	208.26	318.454	360.863	338.521	524	256.922	340.155	432.964	584.704	274.852	259.024	1241.64	139.893	301.03
LmxM.24.1380.1_43_0.324074074074074_381-400_1	LmxM.24.1380.1	183.945	224.113	239.822	203.827	202.776	204.637	237.325	238.229	297.906	235.869	296.69	200.379	182.835	258.389	232.472	214.262	322.187	247.34	314.182	265.79	408.158	173.15	218.025	213.688	142.528	224.857	219.943	129.086	175.865	228.391	75.6055	81.9411	15.2846	49.0387	95.7581	1.86402	0	0	0.676673	0.910944	0	0	0	0	0	3.11916	0	0	197.457	72.9743	46.1125	205.998	72.7835	38.1832	195.084	276.092	167.62	274.656	283.991	242.259	327.08	300.907	332.908	242.24	379.03	201.019	2030.32	149.919	170.902	2637.73	107.834	632.163
LmxM.24.1380.1_52_0.288720538720539_339-358_1	LmxM.24.1380.1	165.55	216.19	174.132	176.247	200.383	199.676	204.252	191.457	198.428	157.601	212.606	232.521	176.359	210.999	152.539	129.499	192.81	159.506	89.3201	172.707	122.505	267.552	153.102	188.721	128.459	138.442	109.132	92.2044	108.869	91.9908	110.549	81.9411	43.4405	122.826	77.7391	21.9022	0	1.1953	253.076	0	0	244.059	0	3.18024	0	3.11916	0	0	268.671	104.249	33.5364	314.917	79.8843	10.6913	54.19	103.155	121.059	32.5863	119.276	72.287	165.843	206.874	191.092	117.45	177.367	113.395	3.58714	60.6817	24.0331	3.02839	142.807	15.0515
LmxM.24.1380.1_52_0.324074074074074_382-401_1	LmxM.24.1380.1	190.952	150.54	201.242	184.319	209.355	194.095	224.364	261.928	250.536	280.594	249.202	208.927	143.977	186.74	325.061	143.626	223.584	465.871	129.296	191.212	506.279	197.118	340.764	100.969	115.613	135.796	154.464	82.984	120.288	241.872	34.3084	18.9095	123.886	25.6651	18.019	208.77	6.23136	6.57413	2226.25	12.7532	1.0966	3686.51	3.36749	0	0	0	0	0	187.746	145.949	83.8409	153.907	211.25	125.241	158.957	203.276	777.569	109.397	229.086	631.046	307.117	255.771	426.651	154.153	259.976	304.106	154.247	46.4036	307.09	239.243	17.4866	60.206
LmxM.24.1380.1_67_0.372053872053872_432-451_1	LmxM.24.1380.1	169.93	152.804	154.32	205.173	199.187	180.452	286.042	199.564	234.745	263.023	208.685	155.584	184.33	236.951	171.856	156.184	246.821	208.693	167.397	201.866	286.233	374.181	197.03	318.329	150.48	104.933	164.537	186.036	103.539	290.247	294.162	9.45475	0	449.139	3.08897	0	98.4555	0.597648	0	35.9823	0	0.640575	0	3.18024	0	0	0	0	139.191	62.5494	234.755	89.9762	85.2099	314.629	162.57	136.529	153.651	90.776	113.596	93.7778	324.009	174.902	100.954	205.537	179.796	72.1607	93.2657	32.1256	0	172.618	49.5454	0
LmxM.24.1380.1_74_0.404882154882155_477-496_1	LmxM.24.1380.1	171.682	165.255	175.175	155.393	187.822	158.128	134.082	235.111	114.215	101.163	213.478	142.932	153.442	264.031	121.898	67.4965	135.03	85.0232	40.6001	185.604	34.2551	285.16	260.337	234.249	121.118	222.212	131.798	119.866	208.601	124.505	31.767	22.0611	347.524	29.7898	8.75208	531.246	1.24627	0	0	0.910944	0.5483	0	0	0	225.435	3.11916	0	43.9048	550.291	312.747	251.523	409.628	97.6364	94.6942	97.542	233.616	167.62	65.1725	151.462	214.907	72.1725	283.981	140.615	128.461	109.336	134.013	7.17428	21.4171	72.0994	0	46.631	67.7318
LmxM.24.1390.1_29_0.447761194029851_457-438_0	LmxM.24.1390.1	214.602	268.256	221.054	234.771	225.506	237.503	181.905	213.284	165.269	163.99	149.87	273.555	198.777	146.684	221.814	210.338	64.0605	177.073	121.176	100.372	86.5086	234.78	221.901	465.928	163.938	139.323	183.006	206.104	115.72	148.295	308.14	24.4248	164.108	343.271	8.23726	156.578	1.24627	2.39059	656.373	0.455472	2.1932	474.666	0	0	0	0	0	0	171.561	145.949	339.556	82.8728	53.2562	123.713	267.337	84.9513	139.683	325.863	53.0116	107.454	142.809	150.454	219.936	249.581	58.3123	201.019	132.724	67.8207	980.018	99.937	49.5454	684.843
LmxM.24.1390.1_49_0.4_407-388_0	LmxM.24.1390.1	215.478	189.024	209.584	228.717	217.131	210.838	347.719	198.94	243.693	465.881	171.218	254.748	367.663	141.606	275.103	231.529	254.986	357.66	485.952	145.792	615.43	255.813	268.412	264.356	176.784	160.487	248.485	190.375	199.466	252.182	171.542	52.0011	51.485	136.575	50.968	35.4164	4.36195	12.5506	267.286	0	2.7415	112.101	1.68375	69.9654	0	0	18.3494	0	42.081	121.624	410.821	59.1949	188.172	774.354	202.309	100.121	228.149	221.121	106.023	181.694	563.56	231.322	314.881	389.053	345.014	231.945	1872.49	53.5427	74.7698	3506.88	55.3743	248.35
LmxM.24.1390.1_57_0.446766169154229_452-433_0	LmxM.24.1390.1	238.252	207.135	220.011	221.317	232.085	197.815	173.413	217.026	185.27	127.252	256.173	223.289	106.114	246.541	239.799	98.1054	174.596	229.071	36.2277	243.36	104.507	247.987	230.622	222.133	178.007	230.148	174.611	104.679	254.28	193.498	43.2031	78.7896	292.017	10.9993	58.6904	367.678	0.623136	1.1953	109.621	0	0	81.353	1.68375	0	0	0	0	0	77.6881	205.023	306.019	37.8847	104.737	99.2762	65.028	206.31	111.746	81.4657	278.311	136.759	95.2063	206.874	201.908	110.109	213.812	134.013	14.3486	128.502	106.814	9.08518	166.123	75.2575
LmxM.24.1390.1_71_0.466666666666667_465-484_1	LmxM.24.1390.1	196.208	187.893	218.968	196.428	168.083	196.575	168.049	177.737	177.901	199.663	253.123	121.732	110.598	248.234	121.232	85.5479	266.291	99.7793	29.9816	323.546	70.252	130.597	155.686	170.363	101.544	89.943	146.908	71.0516	40.3499	108.644	146.128	82.729	82.8587	214.487	60.7498	56.3866	2.49254	1292.12	158.341	0.455472	730.335	105.695	0	0	0	0	0	0	80.9251	27.7997	381.476	68.666	10.6512	329.902	61.4153	84.9513	74.4976	27.9311	58.6914	82.0556	99.813	157.976	153.835	110.109	70.4607	159.784	129.137	128.502	72.0994	145.363	55.3743	112.886
LmxM.24.1400.1_71_0.325041459369818_186-205_1	LmxM.24.1400.1	201.463	202.607	200.2	215.263	212.346	222	211.403	285.626	371.593	269.413	379.032	261.587	123.551	543.858	230.474	77.6994	1082.75	272.636	153.656	854.004	269.396	146.738	349.162	120.429	185.96	180.768	120.045	117.154	241.338	114.195	22.8722	159.943	14.4802	23.3736	269.255	6.99008	0.623136	0	85.9375	0	0	30.7476	1.68375	0	6.01161	0	2.62135	1.56803	301.041	135.524	67.0728	82.8728	287.584	79.421	72.2533	573.421	107.09	55.8622	798.961	76.1944	190.413	944.097	277.624	77.0765	1963.18	149.476	39.4586	328.395	133.517	15.142	527.513	323.607
LmxM.24.1410.1_0_0.167219152854512_450-469_1	LmxM.24.1410.1	166.426	153.936	156.406	160.775	134.586	155.028	144.809	147.802	227.377	146.952	139.414	294.755	82.2012	102.679	324.395	85.5479	52.7557	288.798	45.597	64.4849	281.588	153.096	229.007	174.035	91.7564	92.5884	185.524	119.866	101.255	192.705	15.2482	11.8184	64.3563	10.9993	3.6038	81.5509	0.623136	0	4.73671	0	0	0	0	0	0	0	2.62135	0	64.7401	93.824	184.45	26.0457	47.9306	163.424	169.795	142.597	125.715	135	79.5174	138.713	73.7081	109.079	207.917	128.461	109.336	257.717	7.17428	28.5561	61.418	3.02839	23.3155	0
LmxM.24.1410.1_14_0.00810313075506446_45291_1	LmxM.24.1410.1	164.674	178.838	157.449	203.827	175.859	196.575	249.839	198.94	225.798	289.645	204.329	246.199	354.212	135.965	269.774	400.27	84.158	286.69	364.776	54.9523	264.171	238.693	248.063	356.147	288.115	88.1794	176.29	317.292	108.869	136.4	135.327	85.0927	176.175	146.658	41.1863	279.137	102.817	1.79295	89.9975	17.3079	0.5483	65.9792	0	0	0	0	0	0	220.116	142.474	150.914	187.056	113.613	169.533	375.717	182.039	232.805	444.57	147.675	160.204	244.158	109.079	284.835	220.219	77.7497	273.18	139.899	189.184	18.6924	151.42	224.412	45.1545
LmxM.24.1410.1_34_0.165745856353591_456-437_0	LmxM.24.1410.1	277.669	249.014	278.402	274.46	294.892	258.586	352.636	281.884	388.435	396.132	286.234	470.172	331.296	292.239	398.333	234.668	440.887	272.636	386.013	315.135	311.199	210.813	209.304	325.672	228.779	171.068	226.658	246.782	194.898	229.184	100.384	70.1227	1119.8	57.2882	151.36	1968.41	3.73882	19.1247	4323.94	3.1883	5.483	5346.24	0	0	3.0058	0	0	0	336.648	149.423	167.682	456.984	250.304	218.408	148.119	379.247	228.149	158.276	270.738	279.38	328.615	423.151	356.945	304.636	592.842	278.334	46.6329	92.8073	77.4401	63.5963	46.631	52.6803
LmxM.24.1410.1_38_0.079926335174954_214-233_1	LmxM.24.1410.1	202.339	212.794	207.498	193.737	224.309	222.62	218.107	227.628	184.744	216.701	200.408	245.857	229.665	182.79	166.527	219.756	116.816	198.856	160.526	116.073	75.4773	272.932	248.709	241.959	137.023	121.688	213.227	110.645	66.9961	177.637	24.1429	25.2127	155.26	23.8319	17.5042	54.9886	103.441	2.98824	0	80.6185	0	0	0	0	0	0	2.62135	0	142.428	45.1745	222.179	134.964	44.3802	137.459	158.957	206.31	88.4659	58.1898	261.271	58.6111	195.019	255.771	270.413	190.856	148.21	144.321	451.98	103.516	26.7035	430.032	14.5722	15.0515
LmxM.24.1410.1_43_0.339594843462247_918-937_1	LmxM.24.1410.1	204.091	243.355	208.541	199.118	195.598	234.402	327.16	218.273	252.115	271.01	160.762	178.494	143.977	156.275	143.213	115.372	455.96	144.75	204.25	186.165	195.08	294.943	175.389	141.724	107.049	112.87	195.598	116.611	156.07	210.151	99.1131	74.8501	65.1607	103.119	125.103	26.5623	0.623136	13.1483	0.676673	0	2.1932	0	0	0	6.01161	0	0	1.56803	139.191	79.9242	356.324	89.9762	118.939	601.767	61.4153	133.495	69.8415	102.414	147.675	84.0093	313.259	139.17	158.642	150.483	284.272	128.858	157.834	114.224	128.177	336.152	96.1764	67.7318
LmxM.24.1410.1_43_0.49097605893186_1323-1342_1	LmxM.24.1410.1	213.726	217.322	233.566	241.498	232.085	264.167	478.226	207.671	360.54	424.351	286.67	260.219	279.982	398.303	161.198	223.68	403.833	159.506	257.967	382.984	207.853	318.421	255.815	305.845	239.178	240.73	195.598	206.104	213.931	164.949	27.955	173.337	354.764	30.2481	162.171	466.937	0.623136	0.597648	10.8268	0	0	4.48403	0	0	3.0058	0	0	0	32.37	319.697	150.914	47.3559	259.18	203.134	267.337	288.228	148.995	244.397	236.659	128.944	482.174	233.203	407.422	363.361	291.561	371.112	71.7428	232.018	21.3628	109.022	116.577	45.1545
LmxM.24.1420.1_0_0.0155264434740417_57-76_1	LmxM.24.1420.1	152.411	150.54	150.15	135.212	144.754	163.089	98.7737	126.598	160.532	101.695	123.73	192.514	119.067	123.553	135.22	61.2177	49.6155	110.319	45.597	58.3167	66.7684	126.194	110.789	113.82	65.4529	135.796	133.477	77.0178	112.675	105.472	31.1317	19.6974	46.6583	39.4142	9.78174	25.6303	0.623136	0	0.676673	0	0.5483	0.640575	0	0	231.447	0	0	148.963	171.561	41.6996	121.569	179.952	19.5273	35.1285	101.155	121.359	209.524	172.242	124.956	230.537	85.9928	109.079	168.257	165.164	60.742	134.013	0	149.919	37.3849	0	169.037	30.103
LmxM.24.1420.1_0_0.0315380883066473_123-142_1	LmxM.24.1420.1	214.602	206.003	175.175	234.771	224.908	208.977	313.752	183.973	325.801	372.173	208.685	281.761	259.058	173.764	239.799	227.604	211.023	101.185	364.151	206.912	106.829	349.725	340.441	102.805	198.194	135.796	125.082	169.222	118.766	128.47	66.0754	44.9101	0	67.3709	36.038	0.466005	0	6.57413	0	0.455472	1.0966	0.640575	0	0	0	3.11916	0	0	48.5551	337.072	92.225	40.2525	395.871	82.4756	148.119	127.427	32.5927	153.621	145.782	37.1204	244.158	300.907	225.945	227.559	330.436	170.093	71.7428	24.9866	213.628	190.789	46.631	692.369
LmxM.24.1420.1_0_0.0402717127607957_161-180_1	LmxM.24.1420.1	196.208	169.782	189.772	193.064	184.831	167.43	276.656	219.52	287.905	229.48	232.647	248.251	125.045	247.67	205.828	77.6994	410.741	271.934	103.062	285.416	337.326	157.498	245.157	119.327	86.8627	197.522	88.1449	126.374	191.852	122.126	28.5903	791.047	24.9381	23.3736	903.009	20.5042	0.623136	258.782	1.35335	0.455472	212.192	0.640575	0	19.0815	0	0	18.3494	0	165.087	121.624	100.609	177.585	86.9851	168.006	126.443	485.436	158.307	121.035	602.06	146.528	273.334	274.578	299.257	135.801	286.702	206.173	21.5229	103.516	2.67035	78.7382	78.6898	0
LmxM.24.1420.1_14_0.0591945657447841_234-253_1	LmxM.24.1420.1	176.937	210.53	210.627	206.518	202.178	182.933	94.7513	183.973	161.059	95.306	235.261	160.371	158.922	110.577	85.9281	172.665	45.2192	35.1336	28.1077	38.6909	19.1596	181.466	123.386	84.8143	128.459	71.4253	88.9844	132.883	104.301	68.2001	53.3686	7.09106	0.804453	66.9126	14.4152	0.466005	1.24627	0	0	0	0	0	0	0	0	0	0	0	126.243	90.3491	20.9602	59.1949	31.9537	6.1093	43.352	97.0872	79.1537	62.8449	130.636	29.3056	72.1725	174.902	73.3119	165.164	48.5936	139.167	17.9357	67.8207	50.7366	6.05679	122.406	0
LmxM.24.1420.1_29_0.0315380883066473_126-145_1	LmxM.24.1420.1	173.434	177.706	160.577	189.701	185.429	150.067	302.131	184.597	138.952	474.933	189.951	164.133	730.843	189.56	175.853	1047.77	156.383	170.749	1229.87	142.988	102.185	280.758	169.252	110.516	261.812	138.442	70.516	288.546	151.502	69.7861	473.328	121.336	86.0765	548.591	86.4912	53.1246	3.11568	0.597648	164.432	0.910944	0.5483	113.382	0	66.7851	0	0	57.6696	0	216.879	274.522	100.609	163.378	218.35	74.839	1018.77	300.364	693.759	1410.52	261.271	474.75	603.485	285.862	139.413	1141.47	225.96	97.9323	254.687	42.8341	56.0773	242.271	61.2032	90.309
LmxM.24.1420.1_29_0.0315380883066473_127-146_1	LmxM.24.1420.1	151.535	132.43	137.637	136.557	152.53	160.609	154.194	177.737	190.007	152.809	187.773	137.119	91.6668	134.272	121.232	61.2177	167.06	101.887	83.6986	148.596	164.889	138.423	212.534	118.593	130.906	121.688	115.848	221.291	139.321	136.4	40.0264	78.7896	151.237	21.9987	65.898	99.7251	0	1.1953	0	0	0.5483	0	0	28.6222	0	0	2.62135	0	200.694	76.4492	209.602	258.09	104.737	369.613	108.38	175.971	83.8098	125.69	132.529	89.8704	109.027	182.425	185.082	69.7359	114.195	185.556	14.3486	224.879	144.199	51.4827	189.438	255.876
LmxM.24.1430.1_14_0.320466058763931_3158-3177_1	LmxM.24.1430.1	197.96	193.552	182.474	202.482	220.122	175.491	131.847	235.111	242.64	201.261	227.855	198.669	324.819	225.667	216.485	298.24	117.444	125.075	143.037	178.315	96.9593	216.194	353.361	230.945	165.161	206.34	193.079	179.527	194.898	210.151	144.858	135.518	2.41336	118.243	146.211	10.7181	0.623136	0.597648	0	0	0	0	0	0	3.0058	0	0	0	116.532	396.146	335.364	66.2982	223.676	180.224	299.851	218.446	69.8415	293.276	374.868	39.0741	115.169	221.919	175.468	271.603	160.359	252.562	118.376	64.2512	53.407	69.653	90.3476	7.52575
LmxM.24.1430.1_29_0.0343465045592705_343-324_0	LmxM.24.1430.1	240.88	234.3	222.096	190.373	239.263	234.402	190.843	207.671	204.744	192.742	208.685	223.631	62.2736	159.66	239.133	32.9634	121.841	251.556	53.717	87.4751	251.978	138.912	275.195	204.509	70.9583	140.205	144.39	55.3226	103.539	164.156	12.0715	395.524	158.477	9.1661	457.682	157.044	0.623136	2.98824	0	0	0.5483	1.28115	0	0	0	3.11916	2.62135	0	51.7921	198.073	289.251	33.1491	117.164	197.025	162.57	97.0872	405.081	116.38	39.7587	414.185	164.308	126.005	336.514	77.0765	162.788	438.118	276.21	85.6683	77.4401	348.265	119.492	30.103
LmxM.24.1430.1_29_0.0343465045592705_344-325_0	LmxM.24.1430.1	199.711	233.168	230.438	199.118	217.73	177.352	258.331	248.208	265.273	208.182	168.168	307.065	146.966	162.48	411.655	127.145	141.938	397.009	196.13	104.297	459.25	162.39	150.195	249.67	118.672	85.534	180.487	117.154	142.367	219.668	19.0602	57.5164	14.4802	11.4576	46.8494	7.92209	3.73882	0	436.454	0	0	381.142	0	12.721	3.0058	0	2.62135	0	168.324	232.823	264.099	272.296	280.483	131.35	75.866	160.801	172.276	109.397	96.5568	234.444	233.409	173.022	362.954	113.78	165.218	402.038	53.8071	74.9597	42.7256	66.6246	72.8609	37.6288
LmxM.24.1430.1_29_0.0726443768996961_720-701_0	LmxM.24.1430.1	289.932	315.795	315.94	300.023	273.358	323.078	279.784	319.302	212.639	227.35	390.795	300.226	212.229	608.737	298.417	174.235	675.148	207.288	135.542	773.818	198.563	282.226	268.412	288.956	155.986	199.285	211.548	145.9	205.556	211.737	196.32	184.368	114.232	226.403	129.737	61.9787	0.623136	0	18.9468	0	0	0.640575	0	0	0	0	0	0	100.347	1080.71	838.409	149.171	584.043	572.747	238.436	339.805	135.027	204.828	390.014	142.62	248.765	376.134	228.348	201.867	388.749	206.173	487.851	878.1	146.869	439.117	982.165	218.247
LmxM.24.1430.1_29_0.159371833839919_1569-1588_1	LmxM.24.1430.1	157.667	160.727	151.192	152.702	184.233	156.888	65.2532	197.693	103.162	67.6194	235.697	191.83	61.7754	218.897	219.15	59.6481	61.5484	151.777	12.4923	95.8862	101.023	144.781	172.482	235.718	92.3681	121.688	138.513	77.5602	109.63	169.707	70.5228	38.6069	4.82672	34.8312	32.4342	12.1161	1.24627	0	0.676673	0.455472	0	0	0	0	0	0	0	0	16.185	69.4993	188.642	42.6203	5.32562	30.5465	86.704	206.31	107.09	107.069	140.102	64.4722	46.0676	210.635	114.174	128.461	104.476	190.71	638.511	14.278	45.3959	345.237	11.6577	0
LmxM.24.1430.1_29_0.490374873353597_4833-4852_1	LmxM.24.1430.1	142.776	156.2	143.893	139.921	155.521	171.771	89.8349	273.153	73.6869	71.3464	371.19	147.378	147.464	614.943	122.564	147.55	234.261	67.4564	26.2339	561.859	37.7387	194.183	249.032	183.581	99.0969	389.753	139.353	133.968	435.474	160.984	60.9927	499.526	53.0939	101.285	564.252	10.2521	1.24627	0.597648	3.38336	0.455472	0	1.28115	0	3.18024	0	0	0	0	64.7401	62.5494	209.602	26.0457	28.4033	73.3117	177.021	612.863	204.868	190.862	672.111	195.37	61.4234	483.332	90.1375	234.9	306.14	190.71	50.22	2070.32	114.825	12.1136	1920.61	22.5773
LmxM.24.1435.1_0_0.133697632058288_364-383_1	LmxM.24.1435.1	185.697	176.574	178.303	188.355	178.849	206.497	222.129	236.359	212.639	203.391	232.647	187.385	246.604	293.367	111.24	143.626	241.169	119.454	105.56	289.341	69.0908	166.792	262.598	81.1427	136.411	164.014	112.49	80.8145	151.502	143.537	37.4851	803.654	24.1336	35.7478	763.491	0.932011	2.49254	52.5931	1.35335	0	14.8041	0	0	0	0	0	0	0	71.2141	205.023	88.033	59.1949	237.878	58.0384	299.851	749.392	93.122	246.725	700.51	85.963	175.057	199.351	145.422	176.175	201.663	108.241	175.77	74.9597	101.473	115.079	52.4599	150.515
LmxM.24.1435.1_0_0.17632058287796_481-500_1	LmxM.24.1435.1	156.791	142.617	151.192	168.174	191.411	157.508	161.345	280.637	301.59	83.5925	448.303	138.829	62.7718	752.036	144.546	47.0906	1611.56	173.56	72.4555	1356.99	114.377	92.4448	368.219	216.625	59.3358	276.883	78.9107	38.5089	284.733	88.8187	3.81204	285.218	14.4802	2.29153	338.242	1.39802	0.623136	2.39059	0.676673	0	0	0.640575	0	0	0	3.11916	0	0	35.607	177.223	268.291	44.9881	417.174	204.662	14.4507	976.94	144.339	6.98277	1325.29	89.8704	87.5284	757.91	219.936	51.3843	1516.12	262.871	3.58714	121.363	392.541	0	177.781	805.256
LmxM.24.1435.1_34_0.180327868852459_501-482_0	LmxM.24.1435.1	261.902	276.179	264.847	256.298	305.061	283.391	320.903	213.284	353.171	363.121	213.913	350.15	201.767	212.127	408.991	182.084	253.73	547.381	329.173	204.109	744.322	402.061	220.286	300.338	187.183	212.512	268.632	186.036	183.478	243.458	54.6393	50.4253	164.913	25.6651	27.2859	170.092	0	0.597648	2.03002	0	0	0	0	0	0	0	2.62135	0	142.428	173.748	259.907	106.551	225.451	277.973	242.049	172.937	288.678	274.656	183.647	461.074	367.005	261.413	438.669	271.603	184.656	659.755	71.7428	89.2378	2.67035	172.618	23.3155	0
LmxM.24.1435.1_38_0.154462659380692_421-440_1	LmxM.24.1435.1	220.734	172.046	201.242	203.154	217.131	240.603	199.782	291.239	314.748	230.545	378.16	265.69	299.91	476.158	370.357	230.744	200.346	333.066	114.305	287.098	251.978	163.857	292.96	151.638	191.465	169.304	215.745	257.63	208.601	214.909	640.423	78.0017	193.069	1033.02	46.8494	198.518	0	8.96473	28.4203	0.455472	2.1932	15.3738	1.68375	2614.16	3.0058	0	967.277	0	197.457	34.7496	33.5364	215.469	5.32562	36.6558	252.887	288.228	358.52	202.5	282.097	615.417	124.382	289.623	337.715	161.494	228.39	566.977	14.3486	606.817	317.771	12.1136	1025.88	331.133
LmxM.24.1435.1_43_0.0167577413479053_40-59_1	LmxM.24.1435.1	188.324	194.684	156.406	122.431	215.935	187.894	120.227	236.359	92.635	105.422	286.234	150.797	151.948	225.103	133.888	160.893	93.5786	71.6725	95.5663	79.6248	45.867	176.085	280.04	46.2623	111.331	94.352	109.971	103.594	95.1648	86.4396	88.9476	20.4853	16.0891	78.8285	14.93	18.1742	0	0	0	0	0	0	1.68375	0	3.0058	0	0	0	80.9251	125.099	171.874	59.1949	35.5041	65.675	205.922	69.7814	186.244	349.139	54.9049	101.593	85.9928	124.124	79.321	212.878	65.6013	30.926	168.596	1270.75	24.0331	405.805	1617.51	22.5773
LmxM.24.1435.1_43_0.179963570127505_497-478_0	LmxM.24.1435.1	176.937	160.727	154.32	162.12	186.625	187.274	228.386	170.877	131.057	287.515	153.791	252.354	591.35	117.347	259.116	733.828	64.0605	213.612	393.508	48.7842	143.987	300.812	229.007	147.232	182.289	154.314	149.427	160.544	137.799	194.291	212.839	26.0006	148.019	288.274	19.0487	123.957	1.86941	50.8001	0.676673	0	19.7388	0.640575	0	0	0	0	0	0	233.064	76.4492	33.5364	227.308	40.8298	42.7651	491.323	197.208	297.99	616.811	134.422	322.361	354.72	148.573	274.018	495.492	87.4684	402.038	50.22	178.476	13.3517	18.1704	134.064	0
LmxM.24.1440.1_38_0.179197994987469_282-301_1	LmxM.24.1440.1	120.878	130.167	126.167	123.104	159.708	119.061	65.2532	134.706	80.0029	68.1518	179.06	124.467	81.2048	134.836	121.898	82.4085	22.6096	61.1324	9.99386	47.6627	33.0939	106.629	78.1658	217.727	154.151	54.6712	80.5897	133.425	56.3376	65.028	0.63534	81.9411	27.3514	0	83.4022	3.72804	0	1.79295	900.652	0	0	217.155	3.36749	0	0	0	0	0	51.7921	72.9743	29.3443	33.1491	24.8529	4.58198	54.19	97.0872	60.5293	65.1725	92.7703	21.4907	38.3896	156.096	85.3302	36.7031	63.1716	118.55	7.17428	132.072	24.0331	0	166.123	7.52575
LmxM.24.1440.1_38_0.196115288220551_306-325_1	LmxM.24.1440.1	135.769	122.243	101.142	121.758	120.23	130.843	77.3206	134.082	136.847	88.3844	122.859	213.714	76.2229	112.269	197.834	114.587	38.3107	166.533	33.1047	52.1486	122.505	151.14	112.081	215.157	110.108	78.4797	113.329	85.1535	73.0866	112.609	13.3421	103.214	23.3291	7.79119	84.4319	8.8541	0	0.597648	23.6836	0	0	8.96805	0	0	0	0	0	0	110.058	138.999	75.4568	132.596	58.5818	27.4919	50.5773	115.291	88.4659	48.8794	141.995	29.3056	56.8167	135.408	137.009	73.4062	102.047	195.865	1190.93	35.6951	93.4622	1750.41	87.4331	90.309
LmxM.24.1440.1_43_0.196115288220551_304-323_1	LmxM.24.1440.1	140.148	148.277	135.552	180.955	147.745	168.05	176.988	170.253	127.373	250.245	172.96	180.204	486.731	152.89	174.521	487.387	75.9934	137.021	195.505	104.858	61.543	296.899	136.306	239.389	227.556	135.796	108.292	328.682	155.309	92.7838	24.7783	22.849	101.361	8.24949	4.63346	102.055	2.49254	194.833	0.676673	0	112.401	0	1.68375	3.18024	0	0	2.62135	0	388.44	90.3491	209.602	274.664	31.9537	74.839	433.52	327.669	93.122	260.69	289.671	132.852	115.169	124.124	159.844	172.505	109.336	226.791	17.9357	57.1122	32.0442	21.1988	43.7166	22.5773
LmxM.24.1440.1_46_0.179197994987469_279-298_1	LmxM.24.1440.1	168.178	166.387	140.765	159.429	164.494	170.531	103.69	159.028	84.74	58.0355	148.127	100.873	172.872	116.783	83.9297	131.069	25.7498	59.7271	41.2247	88.0358	15.0955	84.6187	107.882	109.047	55.0538	179.004	73.8739	41.2208	166.729	80.8884	183.613	124.488	9.65344	196.155	125.618	0	61.0673	0.597648	0.676673	56.4785	0	0.640575	0	0	0	0	0	0	6.47401	104.249	54.4966	14.2068	28.4033	10.6913	86.704	291.262	46.561	55.8622	282.097	29.3056	16.8914	206.874	58.8899	55.0547	99.6168	67.0063	46.6329	3.56951	0	15.142	26.2299	0
LmxM.24.1440.1_52_0.167919799498747_259-278_1	LmxM.24.1440.1	155.915	169.782	171.004	189.701	166.288	181.072	149.725	161.522	145.268	133.641	135.493	208.927	103.125	145.555	193.172	98.8902	111.792	139.832	77.4524	93.6432	114.377	119.347	96.8998	260.685	140.693	95.2338	106.613	163.798	60.1442	180.809	486.035	203.277	25.7425	522.01	171.438	7.92209	446.789	0	1.35335	487.81	1.6449	1.28115	5.05124	0	0	0	0	0	158.613	225.873	29.3443	184.688	117.164	30.5465	108.38	78.8834	265.398	121.035	64.3712	230.537	56.8167	99.6755	203.11	66.0656	97.1871	139.167	154.247	207.032	16.0221	115.079	300.187	0
LmxM.24.1440.1_52_0.196115288220551_305-324_1	LmxM.24.1440.1	164.674	168.651	158.491	176.247	183.036	163.089	210.062	253.82	153.69	241.726	394.716	136.435	177.853	566.989	124.562	181.299	623.02	75.8885	164.274	795.126	77.7997	168.259	337.211	229.843	160.268	402.098	138.513	196.884	571.75	127.677	31.767	46.4858	141.584	21.082	18.019	70.3668	0.623136	0.597648	304.503	0	0	135.161	0	0	0	3.11916	0	0	100.347	100.774	167.682	132.596	65.6827	169.533	140.894	621.965	60.5293	125.69	647.499	56.6574	175.057	402.463	114.174	146.812	488.365	159.784	75.33	1595.57	352.486	87.8234	4065.64	233.298
LmxM.24.1450.1_0_0.162534435261708_289-308_1	LmxM.24.1450.1	105.111	97.3419	99.0571	119.067	82.5459	106.659	64.8063	76.7074	84.2136	31.4137	61.4293	124.467	53.3062	93.0877	125.895	31.3937	12.5609	77.9965	7.4954	21.8688	40.061	92.4448	146.642	150.169	119.895	42.3261	36.9369	58.0345	28.1688	42.0303	0	0	11.2623	1.37492	0	2.79603	0	0.597648	0.676673	0.910944	0.5483	0.640575	0	0	0	0	0	0	38.844	55.5994	758.761	54.4593	8.87604	380.304	50.5773	18.2039	107.09	23.2759	28.3991	97.6852	27.6405	67.7041	108.165	25.6922	24.2968	108.241	182.944	14.278	5.3407	90.8518	0	0
LmxM.24.1450.1_14_0.0269972451790634_39-58_1	LmxM.24.1450.1	221.61	232.036	207.498	226.699	227.898	221.38	350.848	205.177	285.274	400.392	189.516	200.721	400.544	105.499	185.844	383.788	106.768	198.153	547.164	71.2137	211.336	227.443	218.025	160.45	159.044	191.349	145.229	167.595	132.469	232.356	71.7934	76.4259	220.42	33.4563	91.6395	219.488	0	0.597648	0.676673	0	0	0	0	0	6.01161	0	0	0	116.532	156.373	352.132	66.2982	216.575	583.439	231.211	179.005	214.181	297.932	210.153	136.759	522.099	221.919	246.376	271.603	199.234	206.173	258.274	42.8341	21.3628	233.186	11.6577	0
LmxM.24.1450.1_14_0.162534435261708_286-305_1	LmxM.24.1450.1	101.608	130.167	128.253	106.959	114.846	104.799	80.4492	189.586	51.0545	63.3599	384.695	105.66	85.6885	1295.33	61.282	101.245	1830.75	60.4297	42.4739	2610.23	31.3521	185.868	256.138	138.787	80.7456	118.16	45.3317	89.4925	255.042	34.893	148.034	77.2138	39.4182	147.574	79.7984	12.1161	0.623136	0	58.1939	0.910944	0	30.107	0	0	0	3.11916	2.62135	1.56803	142.428	232.823	272.483	130.229	333.739	80.9483	97.542	567.353	74.4976	107.069	1065.91	82.0556	70.6369	718.416	24.0367	139.472	1348.47	67.0063	14.3486	2398.71	491.344	54.5111	4960.37	270.927
LmxM.24.1450.1_14_0.2633608815427_475-494_1	LmxM.24.1450.1	185.697	160.727	151.192	220.645	178.849	164.329	71.0634	180.855	56.8442	54.8409	240.489	91.2988	280.979	212.127	65.9448	313.937	36.4266	25.2962	46.2216	73.4567	6.96714	351.192	228.684	79.674	159.044	119.924	125.921	129.629	99.7328	117.368	97.207	44.1222	294.43	104.952	31.9194	222.751	108.426	0	987.266	77.4302	0.5483	806.484	0	130.39	0	0	188.737	0	223.353	34.7496	58.6887	99.4474	3.55041	9.16396	321.527	127.427	41.9049	267.673	176.074	25.3981	79.8504	152.334	30.0458	561.558	26.7265	72.1607	3.58714	49.9732	16.0221	0	169.037	0
LmxM.24.1450.1_14_0.332782369146006_600-619_1	LmxM.24.1450.1	217.23	211.662	179.345	239.48	202.776	207.737	204.252	221.391	220.534	156.536	167.732	211.321	189.81	166.43	141.215	178.944	83.5299	80.1045	88.6955	107.662	53.9953	250.921	228.038	256.646	163.938	173.713	109.971	188.205	213.169	98.335	358.967	55.9406	0.804453	373.06	29.86	0	35.5188	5.97648	0.676673	18.6743	0.5483	0	0	0	0	0	0	0	430.521	83.3991	92.225	274.664	74.5587	67.2024	270.95	154.733	195.556	283.966	81.4107	201.231	122.847	274.578	188.688	223.889	194.374	159.784	584.704	92.8073	2283.15	469.401	116.577	1249.27
LmxM.24.1450.1_33_0.265013774104683_476-495_1	LmxM.24.1450.1	173.434	193.552	165.79	194.409	212.346	204.017	72.8512	237.606	108.951	77.7357	285.799	224.315	214.221	292.239	173.188	186.793	85.414	140.534	50.5939	174.389	66.1878	149.672	216.733	224.336	110.108	174.595	166.216	144.815	263.416	88.0256	20.3309	21.2732	94.9255	6.41627	2.05931	41.4745	0	4.18354	0	1.82189	0	0	0	0	0	0	0	0	174.798	337.072	163.49	106.551	76.3339	48.8744	97.542	266.99	246.773	30.2587	278.311	230.537	29.1761	385.537	131	55.0547	216.241	180.402	60.9814	185.615	37.3849	39.3691	501.283	30.103
LmxM.24.1451.1_0_0.156868748724229_1532-1551_1	LmxM.24.1451.1	187.448	192.42	193.943	205.173	194.401	213.938	291.405	317.431	277.905	342.889	352.02	188.069	214.221	269.108	135.886	185.223	360.497	126.481	285.45	257.379	127.15	301.791	303.619	110.516	188.406	162.25	108.292	163.798	127.14	98.335	328.471	125.275	43.4405	378.102	54.5718	25.1643	0	2.98824	2.03002	0.455472	0	0	0	0	0	0	0	1.56803	67.9771	225.873	335.364	49.7237	337.289	502.49	162.57	424.757	214.181	225.776	352.148	232.491	297.904	428.793	276.422	234.9	349.874	226.791	139.899	471.175	69.4291	112.051	504.198	158.041
LmxM.24.1451.1_0_0.19473361910594_1911-1892_0	LmxM.24.1451.1	184.821	186.761	191.858	184.992	203.972	190.374	176.541	213.908	262.641	137.901	217.399	182.94	119.565	189.56	109.908	124.79	157.011	113.13	118.677	163.735	103.346	173.15	199.291	221.398	88.6978	117.279	122.563	130.171	80.6998	131.642	6.98874	122.912	172.153	0.91661	148.785	131.413	1.24627	0.597648	10.8268	0	0	3.84345	0	6.36049	0	0	0	0	174.798	159.848	92.225	149.171	76.3339	45.8198	213.147	94.0532	148.995	174.569	149.568	148.481	170.45	176.783	176.67	121.12	155.499	128.858	247.513	210.601	34.7145	181.704	442.994	15.0515
LmxM.24.1451.1_0_0.19473361910594_1912-1893_0	LmxM.24.1451.1	168.178	225.245	210.627	238.807	223.113	202.776	217.66	396.01	355.803	277.399	1024.26	167.21	214.719	2893.62	77.2686	208.768	6299.91	96.266	204.874	7403.98	69.6714	114.455	496.45	192.393	109.496	491.159	162.858	110.103	721.73	137.193	40.6618	404.978	72.4008	18.3322	441.208	41.4745	0.623136	1.1953	0.676673	1.36642	0.5483	1.28115	0	3.18024	3.0058	0	0	0	246.012	368.346	171.874	118.39	170.42	342.121	137.281	1067.96	107.09	176.897	1393.45	152.389	221.124	1269.45	227.147	223.889	2276.61	134.013	294.146	189.184	181.584	287.697	177.781	308.556
LmxM.24.1451.1_14_0.386507450500102_3782-3801_1	LmxM.24.1451.1	110.367	118.848	125.125	119.067	103.481	128.363	35.7552	96.6638	67.3709	26.6218	66.2216	146.694	37.3642	50.7751	127.893	20.4059	6.90849	66.0511	3.7477	12.897	27.8685	137.933	86.5638	128.507	63.6178	37.0354	130.958	63.4583	35.782	107.058	31.767	18.9095	617.016	15.1241	38.6121	409.153	1.24627	86.659	2166.03	3.1883	22.4803	2477.74	0	3.18024	0	0	0	0	16.185	257.147	176.066	4.73559	37.2793	22.9099	75.866	51.5776	102.434	18.6207	32.1856	70.3333	18.427	65.8235	70.9082	18.3516	19.4374	139.167	14.3486	49.9732	8.01105	12.1136	93.262	0
LmxM.24.1451.1_29_0.0389875484792815_377-396_1	LmxM.24.1451.1	196.208	236.564	211.669	197.773	196.196	202.156	169.837	283.755	346.328	134.174	275.343	307.065	72.7356	195.766	275.769	53.3693	204.114	218.531	71.2063	188.969	267.074	135.977	289.084	395.066	75.8519	193.995	165.377	88.4078	229.157	190.326	1.27068	76.4259	459.343	0.458305	71.5612	284.263	0	0	3.38336	0	0	0.640575	0	0	0	0	0	0	161.85	166.798	226.371	196.527	108.288	300.883	122.831	270.024	88.4659	67.5001	240.445	111.361	167.379	272.697	304.064	157.823	306.14	278.334	132.724	385.507	392.541	60.5679	521.684	285.979
LmxM.24.1451.1_29_0.0398040416411513_397-378_0	LmxM.24.1451.1	201.463	187.893	201.242	187.682	197.99	220.76	240.454	232.617	262.115	309.878	260.094	324.846	290.444	192.381	408.325	303.734	110.536	387.875	189.883	107.101	344.873	279.78	328.813	388.457	151.092	186.94	170.414	226.172	138.56	182.395	19.0602	323.037	112.623	16.499	343.391	77.3569	1.24627	0	462.168	0	0.5483	231.248	0	0	39.0754	0	2.62135	9.40817	595.609	107.724	234.755	421.467	65.6827	116.077	354.041	415.655	251.429	335.173	299.137	332.13	221.124	152.334	255.991	216.548	131.203	298.951	93.2657	107.085	189.595	96.9086	43.7166	248.35
LmxM.24.1460.1_29_0.0184738955823293_39-58_1	LmxM.24.1460.1	177.813	200.343	181.431	212.572	181.242	182.933	340.121	185.22	346.855	423.287	124.166	199.011	129.529	85.1894	191.173	118.511	140.054	274.744	317.93	77.3818	459.25	194.183	148.58	241.592	170.667	93.4702	143.55	142.103	137.037	141.951	60.3573	39.3948	26.547	23.8319	42.2159	6.99008	1.86941	131.483	2.03002	0	44.9606	0	1.68375	0	0	0	0	1.56803	203.931	142.474	88.033	30.7813	268.056	224.517	169.795	45.5096	88.4659	251.38	28.3991	35.1667	532.848	109.079	298.055	194.526	184.656	221.636	190.119	71.3902	194.935	266.499	46.631	496.7
LmxM.24.1460.1_33_0.235341365461847_583-602_1	LmxM.24.1460.1	118.25	109.793	70.904	96.1957	102.285	101.698	14.3021	26.8164	6.31602	13.3109	1.30701	3.07749	55.299	0	0	58.8632	0	0	4.99693	0	0	43.5322	15.181	0	21.4098	0	0	14.1019	0	0	0	0	0	0	0	0	0	1.79295	0	0	0	0	0	0	0	0	0	0	0	0	4.19205	0	0	0	65.028	3.03398	0	60.5173	1.89327	0	13.8203	0	1.20183	40.3734	0	0	0	0	5.3407	0	5.82887	0
LmxM.24.1460.1_38_0.0534136546184739_127-146_1	LmxM.24.1460.1	197.084	186.761	153.278	233.426	194.401	183.553	152.406	161.522	140.531	149.082	107.174	143.616	185.824	90.8311	143.213	176.59	51.4996	132.805	68.7078	38.6909	81.2833	271.465	110.789	196.064	168.832	83.7704	115.008	181.155	79.9385	116.575	294.798	3.93948	32.1781	288.274	6.69277	24.6983	66.6756	0	0	47.8245	0	0	0	0	9.01741	0	0	0	55.0291	27.7997	71.2648	35.5169	15.9769	50.4018	83.0913	221.48	79.1537	102.414	134.422	89.8704	67.5658	95.9142	91.3394	146.812	51.0233	103.087	21.5229	60.6817	234.991	15.142	34.9732	180.618
LmxM.24.1460.1_43_0.0955823293172691_227-246_1	LmxM.24.1460.1	156.791	143.749	139.723	157.411	143.558	170.531	290.511	152.791	202.639	324.254	196.922	228.418	196.785	129.195	140.549	120.866	251.846	160.912	127.422	164.296	154.438	144.292	107.236	170.73	99.7086	79.3615	87.3055	58.5769	92.1196	84.0605	123.891	226.914	20.1113	138.408	367.588	2.33003	0.623136	604.223	0.676673	0	433.705	0	191.947	0	0	134.124	5.2427	0	301.041	170.273	138.338	350.434	220.126	226.044	213.147	91.0193	270.054	172.242	83.3039	164.111	214.982	163.618	222.339	106.439	196.804	164.939	261.861	174.906	74.7698	457.287	311.845	67.7318
LmxM.24.1460.1_43_0.253413654618474_625-644_1	LmxM.24.1460.1	156.791	129.035	133.466	160.775	151.932	147.586	291.405	124.727	167.901	319.462	77.9847	160.029	294.43	55.8526	141.881	294.316	24.4937	118.751	364.151	17.9436	77.2191	272.932	139.213	243.061	116.225	77.5979	91.5028	149.154	62.4281	98.335	141.681	26.7885	10.4579	145.741	12.8707	8.3881	4.98509	1.1953	0	0	0.5483	0	0	15.9012	0	0	0	0	100.347	62.5494	125.761	89.9762	62.1322	85.5303	234.823	27.3058	270.054	283.966	22.7193	228.583	382.361	71.4655	168.257	330.328	72.8904	82.4693	17.9357	199.893	138.858	21.1988	151.551	165.567
LmxM.24.1460.1_52_0.0903614457831325_235-216_0	LmxM.24.1460.1	192.704	182.233	143.893	148.666	184.233	137.665	32.1797	44.9019	56.3179	34.6083	50.9732	45.1365	15.942	100.986	34.6377	20.4059	106.14	16.1614	2.49847	134.577	19.7402	34.7279	38.4369	53.6056	36.7025	51.1441	15.1106	21.1528	114.959	41.2372	1.90602	40.1827	4.82672	3.20814	36.5528	3.26204	0	1.79295	0.676673	0	0	0	0	3.18024	0	0	0	0	80.9251	24.3248	16.7682	23.6779	10.6512	0	50.5773	15.1699	69.8415	39.569	15.1462	33.213	13.8203	73.3462	31.2477	18.3516	65.6013	30.926	32.2843	28.5561	0	21.1988	17.4866	0
LmxM.24.1470.1_19_0.136431440045898_1184-1203_1	LmxM.24.1470.1	225.113	212.794	215.84	228.044	200.981	193.475	196.654	266.293	132.11	244.921	314.553	312.536	303.895	296.752	299.749	233.883	136.914	241.719	74.954	199.623	114.377	197.607	286.823	359.084	190.242	144.614	163.698	158.375	143.889	147.502	8.25942	55.9406	267.883	3.66644	24.7118	352.3	1.24627	1.79295	0	0.455472	0	0	0	0	3.0058	0	0	0	113.295	128.574	297.635	139.7	94.086	68.7297	509.386	291.262	372.488	456.208	280.204	232.491	182.735	231.322	304.064	359.69	104.476	288.643	25.11	182.045	29.3738	18.1704	180.695	15.0515
LmxM.24.1470.1_29_0.0895008605851979_786-767_0	LmxM.24.1470.1	191.828	174.31	206.456	223.335	187.822	221.38	274.421	165.888	273.694	317.332	156.841	262.27	468.796	169.25	204.495	478.754	146.962	135.616	427.862	174.389	139.923	434.833	165.053	162.285	181.066	112.87	121.724	156.747	108.869	168.914	200.767	7.87896	0	258.942	8.75208	0	0	1.1953	0	0	0	0.640575	0	0	0	3.11916	0	0	362.544	38.2246	381.476	395.422	42.605	493.326	256.499	84.9513	88.4659	249.052	73.8376	84.0093	328.615	135.408	205.514	411.075	157.929	170.093	32.2843	385.507	141.528	39.3691	125.321	188.144
LmxM.24.1470.1_29_0.130579460699943_1131-1150_1	LmxM.24.1470.1	214.602	210.53	207.498	176.919	187.822	202.776	346.378	181.478	244.219	248.648	212.171	176.443	120.562	149.505	127.227	126.36	290.785	149.669	241.102	97.5684	155.599	195.161	112.081	223.234	72.7934	96.1156	110.811	54.2379	63.9508	83.2675	31.1317	16.5458	79.6409	32.0814	22.1376	74.0948	1.24627	1.79295	190.822	0.455472	0	92.2428	0	3.18024	6.01161	0	0	0	116.532	455.22	41.9205	73.4016	940.86	151.205	115.605	63.7135	41.9049	128.017	49.2251	25.3981	242.622	199.351	240.367	143.142	386.319	92.778	534.484	78.5292	13.3517	981.199	46.631	15.0515
LmxM.24.1470.1_33_0.130120481927711_1144-1125_0	LmxM.24.1470.1	241.756	213.926	256.506	256.97	232.085	210.838	430.85	241.348	264.22	424.351	208.685	262.612	288.451	196.895	191.839	178.159	233.633	209.396	292.945	136.259	186.951	275.867	235.79	346.6	149.869	141.087	113.329	209.901	164.445	134.814	30.4963	237.157	146.411	21.082	299.115	79.6869	0	1.79295	2.03002	0	0	1.28115	0	3.18024	0	0	0	3.13606	161.85	253.672	100.609	130.229	525.461	206.189	148.119	130.461	223.493	174.569	134.422	169.972	503.672	203.112	341.321	422.086	279.413	216.482	57.3943	64.2512	224.309	90.8518	20.4011	496.7
LmxM.24.1470.1_34_0.0445209409064831_383-402_1	LmxM.24.1470.1	178.689	170.914	174.132	162.12	170.475	174.251	83.5778	211.413	96.3193	57.5031	316.295	120.364	86.1867	559.655	115.903	45.5209	146.962	42.1603	8.12001	403.171	19.1596	113.966	154.394	103.907	64.2295	125.215	76.3923	76.4754	89.0743	110.23	40.6618	23.6369	30.5692	19.2488	19.5635	20.0382	1.24627	2.39059	56.8405	0	0	29.4665	0	0	0	0	0	1.56803	148.902	246.722	100.609	101.815	44.3802	3.05465	144.507	640.169	55.8732	69.8277	647.499	46.8889	30.7117	355.447	44.4679	62.3953	150.64	67.0063	10.7614	103.516	691.62	6.05679	136.979	180.618
LmxM.24.1470.1_38_0.00252438324727481_15-34_1	LmxM.24.1470.1	206.719	195.816	201.242	210.554	232.085	208.977	294.98	221.391	299.485	317.864	266.193	255.774	181.839	340.758	231.14	203.274	432.095	231.882	369.773	358.872	207.853	224.509	193.8	131.444	216.545	256.602	157.821	189.29	207.84	158.605	106.102	215.096	246.967	78.3702	149.815	203.644	0.623136	2.39059	0.676673	0	0	0.640575	5.05124	3.18024	3.0058	0	0	0	197.457	364.871	138.338	108.919	692.331	126.768	169.795	303.398	186.244	132.673	424.093	97.6852	290.226	409.986	233.156	124.791	587.982	180.402	125.55	64.2512	5.3407	208.959	52.4599	37.6288
LmxM.24.1480.1_29_0.137692716640085_255-274_1	LmxM.24.1480.1	236.5	237.695	221.054	211.9	199.187	224.48	260.119	172.748	347.907	278.996	156.841	245.515	191.305	111.141	231.14	172.665	133.773	285.285	154.28	65.0456	353.582	180.977	156.332	85.9158	155.986	106.697	183.845	111.73	89.8356	202.221	35.579	48.8495	460.952	14.6658	42.2159	486.976	0	4.18354	2.03002	0	0	0	0	3.18024	3.0058	0	0	0	87.3991	34.7496	104.801	104.183	33.7289	67.2024	148.119	112.257	284.022	95.4312	77.6241	422	257.978	118.482	376.174	176.175	131.203	360.803	39.4586	185.615	309.76	57.5395	37.8877	564.431
LmxM.24.1480.1_57_0.442317916002127_828-847_1	LmxM.24.1480.1	222.486	220.717	228.353	193.737	252.423	199.056	250.733	330.528	238.956	336.5	386.438	199.011	223.189	405.637	169.858	182.868	338.516	142.642	252.345	279.808	135.859	237.226	465.442	299.604	201.864	216.04	128.44	251.664	200.988	154.64	49.5565	151.276	108.601	32.998	185.338	88.075	1.86941	0	6.09006	0	0	0.640575	0	3.18024	0	0	0	3.13606	262.197	121.624	180.258	348.066	157.993	186.334	202.309	464.198	246.773	232.759	422.2	201.231	466.818	430.674	195.899	198.197	597.701	108.241	17.9357	1145.81	152.21	0	961.764	188.144
LmxM.24.1480.1_57_0.453482190324296_846-865_1	LmxM.24.1480.1	162.047	183.365	158.491	171.538	158.512	168.67	104.137	153.415	141.058	95.8385	94.1044	174.049	106.114	96.4727	153.871	103.599	22.6096	107.509	21.8616	30.2798	120.764	265.595	76.5508	97.2978	100.932	89.943	62.1212	100.34	107.346	105.472	102.29	85.8806	86.881	131.534	89.5801	149.588	0	0	0	0	0	0	0	0	3.0058	0	0	0	61.5031	211.973	658.151	23.6779	39.0546	90.1122	191.471	39.4417	111.746	135	83.3039	99.6389	39.9252	67.7041	133.404	66.0656	24.2968	87.6236	3.58714	10.7085	77.4401	3.02839	26.2299	30.103
LmxM.24.1480.1_71_0.335459861775651_621-640_1	LmxM.24.1480.1	266.282	267.124	270.061	312.131	273.957	239.983	411.185	234.488	298.958	552.136	280.571	267.058	244.611	257.825	276.435	287.252	389.388	285.285	351.034	206.352	279.847	641.244	329.136	262.52	316.254	238.966	223.301	309.698	227.634	185.568	219.828	116.609	67.5741	131.992	49.9384	36.3484	0.623136	13.7459	0	0.455472	4.9347	0	21.8887	0	3.0058	15.5958	0	0	158.613	111.199	255.715	163.378	106.512	332.957	234.823	145.631	335.239	188.535	81.4107	351.667	531.313	157.976	406.22	352.35	131.203	278.334	157.834	160.628	251.013	93.8802	204.011	308.556
LmxM.24.1480.1_76_0.219032429558745_401-420_1	LmxM.24.1480.1	242.632	237.695	229.395	200.464	251.227	257.346	216.766	182.726	176.322	165.588	139.414	362.802	191.803	96.4727	418.983	172.665	45.8472	363.281	78.7017	38.6909	256.623	173.64	216.733	340.359	180.454	171.95	228.337	160.544	108.107	286.282	155.658	41.7585	212.376	118.701	59.2053	173.354	0	0.597648	1.35335	0	0	0	0	0	3.0058	0	0	1.56803	197.457	66.0243	146.722	182.32	56.8066	71.7843	216.76	100.121	563.388	335.173	106.023	611.509	128.989	144.812	359.348	143.142	72.8904	675.218	857.327	53.5427	69.4291	363.407	110.749	45.1545
LmxM.24.1480.1_81_0.453482190324296_843-862_1	LmxM.24.1480.1	175.185	142.617	162.662	199.118	172.868	166.19	179.223	160.898	126.32	162.925	212.606	281.761	308.379	173.2	279.1	272.34	48.9875	219.936	91.8186	105.979	179.404	250.432	211.242	257.747	178.007	108.461	120.884	182.239	133.231	159.398	64.8047	27.5763	90.0988	24.2902	33.4638	136.074	1.86941	265.356	1.35335	0	106.37	0	0	0	0	0	0	0	97.1101	100.774	264.099	35.5169	17.7521	58.0384	205.922	206.31	111.746	267.673	200.687	171.926	104.42	152.334	151.431	242.24	104.476	139.167	129.137	28.5561	181.584	33.3123	20.4011	120.412
LmxM.24.1490.1_14_0.0718654434250764_83-102_1	LmxM.24.1490.1	128.761	143.749	132.424	123.104	140.567	128.983	108.159	99.1583	156.322	102.228	74.4993	86.5116	92.165	50.7751	73.272	43.9512	30.1461	57.619	41.8493	14.0184	49.3506	204.944	118.218	87.3844	41.5962	83.7704	57.0843	52.6108	149.218	50.7535	5.71806	26.7885	64.3563	7.33288	11.3262	75.4929	0	0	0.676673	0	0	0	0	0	3.0058	0	0	0	148.902	52.1245	50.3046	303.078	21.3025	9.16396	43.352	39.4417	55.8732	67.5001	30.2923	35.1667	64.4946	52.6588	42.0642	102.769	34.0155	15.463	0	192.754	82.7808	6.05679	104.92	60.206
LmxM.24.1490.1_14_0.0718654434250764_84-103_1	LmxM.24.1490.1	129.637	132.43	129.296	121.758	128.006	116.581	62.1246	218.897	180.007	48.9841	151.177	199.011	52.808	107.756	428.308	36.1028	79.1336	600.784	6.24616	58.3167	637.493	123.26	107.236	181.745	34.8674	84.6522	91.5028	29.2885	80.6998	138.779	71.7934	144.973	822.956	93.036	108.114	1146.37	0	1.1953	0	0	0.5483	0	0	0	0	0	0	0	45.318	107.724	12.5761	18.9424	26.6281	9.16396	155.345	94.0532	190.9	128.017	66.2645	142.62	93.6707	80.8688	156.238	121.12	21.8671	262.871	86.0914	10.7085	8.01105	181.704	29.1444	0
LmxM.24.1490.1_33_0.334862385321101_443-424_0	LmxM.24.1490.1	201.463	198.08	181.431	184.319	192.607	161.849	160.004	225.757	160.006	112.876	372.932	253.38	98.1432	661.205	336.385	67.4965	501.807	365.389	33.7293	621.858	341.39	220.596	335.919	66.8234	115.613	226.621	167.895	183.324	290.062	227.598	62.8987	107.154	925.926	42.1641	91.1246	856.518	0	0	1.35335	0	0.5483	1.28115	3.36749	3.18024	0	0	0	0	84.1621	66.0243	96.4171	106.551	26.6281	22.9099	86.704	358.009	1047.62	93.1036	390.014	1365.64	101.349	447.6	379.78	84.4171	427.623	644.292	104.027	160.628	181.584	66.6246	212.754	165.567
LmxM.24.1490.1_33_0.38302752293578_507-488_0	LmxM.24.1490.1	200.587	196.948	194.986	172.21	174.662	169.91	94.3043	112.255	187.902	67.0869	69.707	103.609	50.8153	54.1601	99.9164	41.5967	38.9388	87.1312	21.237	24.6725	41.8028	116.901	229.33	127.038	47.1016	111.988	77.2318	32.0004	90.5969	71.3721	10.1654	0.787896	109.406	2.74983	0	92.269	0	7.17178	0	0.455472	0	0	1.68375	0	0	0	0	0	77.6881	27.7997	62.8807	37.8847	7.10083	38.1832	28.9013	130.461	172.276	13.9655	87.0905	220.769	30.7117	84.6302	164.651	44.0437	55.8826	144.321	17.9357	32.1256	74.7698	3.02839	49.5454	30.103
LmxM.24.1490.1_43_0.257645259938838_330-349_1	LmxM.24.1490.1	187.448	185.629	173.089	180.955	198.589	186.033	138.551	190.833	78.9503	95.8385	270.55	96.086	170.879	498.725	79.9331	175.02	291.413	36.5389	50.5939	601.111	31.9327	108.586	251.293	106.844	180.454	159.605	76.3923	195.256	183.478	47.5814	0.63534	3.93948	0	0.458305	3.6038	0.466005	0	0.597648	286.233	0	0	255.589	0	0	3.0058	0	0	0	61.5031	357.921	104.801	47.3559	161.544	41.2378	140.894	179.005	27.9366	123.362	238.552	19.537	64.4946	338.521	84.1284	99.0984	225.96	87.6236	107.614	149.919	469.981	48.4543	189.438	549.38
LmxM.24.1490.1_43_0.334862385321101_442-423_0	LmxM.24.1490.1	210.223	158.464	166.833	151.357	157.914	179.212	63.9124	83.5674	77.8976	47.9192	50.5376	48.8979	22.4185	49.6468	47.2937	16.4817	52.1277	15.4588	12.4923	13.4577	16.8372	41.5757	212.211	134.748	17.1279	14.1087	37.7764	2.71189	8.37451	26.1698	0	18.9095	34.5915	0	5.14828	23.7663	0.623136	0	0	0	0	0.640575	3.36749	0	0	0	0	0	19.422	66.0243	20.9602	9.47118	55.0314	21.3826	50.5773	12.1359	13.9683	6.98277	22.7193	19.537	50.6743	48.8974	90.1375	29.3625	34.0155	30.926	247.513	74.9597	16.0221	211.988	32.0588	7.52575
LmxM.24.1500a.1_29_0.382066276803119_186-205_1	LmxM.24.1500.1-LmxM.24.1500a.1	86.7168	97.3419	85.5019	100.905	80.1532	83.0949	91.6227	87.3092	62.6339	87.3195	87.1337	67.3628	97.1469	81.8044	33.9716	82.4085	45.2192	33.7282	39.3508	64.4849	38.8998	131.086	65.8919	41.8564	51.9953	43.2079	52.0475	56.4074	28.1688	32.514	33.673	3.93948	0	7.79119	7.72243	0	0	11.953	2.03002	0	3.2898	0	0	0	0	0	0	0	19.422	173.748	92.225	40.2525	63.9075	42.7651	65.028	163.835	9.3122	121.035	107.916	21.4907	102.884	105.318	36.055	146.812	136.062	20.6173	175.77	17.8476	2.67035	124.164	11.6577	0
LmxM.24.1500a.1_52_0.382066276803119_192-211_1	LmxM.24.1500.1-LmxM.24.1500a.1	197.96	196.948	206.456	228.717	191.411	171.771	324.478	173.995	201.06	395.068	215.656	114.551	220.698	161.352	123.896	226.82	190.297	113.833	203	215.323	109.732	256.302	105.944	121.53	187.183	105.815	85.6265	163.256	121.811	84.8536	205.215	13.3942	76.4231	194.321	15.9597	55.9206	0	1.79295	60.2239	0.455472	0	17.9361	0	0	24.0464	0	5.2427	10.9762	271.908	601.169	62.8807	208.366	962.162	80.9483	223.985	133.495	41.9049	155.949	174.181	42.9815	422.286	199.351	112.972	297.295	247.827	92.778	387.411	117.794	48.0663	460.316	102.005	97.8348
LmxM.24.1520.1_19_0.0983463881636205_345-326_0	LmxM.24.1520.1	198.836	189.024	184.559	154.72	154.923	169.91	140.786	140.942	215.797	93.7087	71.4496	171.997	40.3533	44.5693	159.866	33.7482	15.7011	165.128	36.2277	19.0651	173.598	49.4017	150.841	105.742	25.6918	38.7989	97.3792	24.4071	19.033	116.575	0	33.0916	12.8713	0	12.3559	8.3881	1.24627	2.98824	2.70669	0	0.5483	0	0	0	0	0	0	0	48.5551	45.1745	46.1125	37.8847	10.6512	18.3279	50.5773	36.4077	144.339	34.9139	11.3596	52.75	87.5284	71.4655	179.073	36.7031	26.7265	139.167	3.58714	142.78	56.0773	9.08518	81.6042	158.041
LmxM.24.1520.1_29_0.366695677400638_1256-1275_1	LmxM.24.1520.1	158.543	142.617	138.68	154.72	127.408	134.564	157.77	153.415	191.586	230.012	147.256	189.437	118.569	161.916	136.552	98.8902	192.182	298.635	99.9386	231.585	131.214	149.672	230.945	157.512	75.8519	100.525	104.934	70.5093	58.6215	78.5094	108.008	24.4248	32.1781	69.6624	19.5635	39.1444	347.71	2.39059	0.676673	113.868	0	0	0	0	0	0	0	0	110.058	34.7496	1022.86	168.113	15.9769	1035.53	90.3167	124.393	79.1537	102.414	217.726	84.0093	121.311	193.709	187.486	69.7359	252.687	206.173	64.5686	21.4171	598.158	124.164	17.4866	699.895
LmxM.24.1520.1_29_0.399767914128227_1368-1387_1	LmxM.24.1520.1	121.754	107.529	144.936	95.523	109.463	114.1	101.008	121.609	142.637	159.198	152.048	139.171	120.064	137.657	153.205	119.296	176.48	153.182	115.554	158.689	166.05	65.0537	189.924	121.163	63.6178	49.3805	77.2318	60.7464	54.0536	100.714	2.54136	44.1222	1.60891	0	139.519	0.932011	0	1.79295	1.35335	0	0	0	0	0	0	0	0	0	9.71101	72.9743	108.993	4.73559	33.7289	103.858	79.4787	175.971	32.5927	51.207	183.647	33.213	125.918	142.931	149.027	73.4062	153.07	92.778	21.5229	78.5292	13.3517	3.02839	37.8877	22.5773
LmxM.24.1520.1_33_0.259355961705831_899-880_0	LmxM.24.1520.1	212.85	211.662	193.943	204.5	219.524	194.715	81.3431	230.122	73.1606	68.6842	131.136	113.867	186.821	61.4943	62.6143	124.79	8.79262	15.4588	5.62155	22.9903	6.38654	221.085	119.833	134.014	77.0754	85.534	47.8501	72.1364	68.5187	27.7558	12.7068	17.3337	3.21781	17.4156	7.72243	1.86402	0.623136	7.17178	0	0	0	0	0	0	0	0	0	0	110.058	27.7997	134.146	56.8271	3.55041	7.63663	180.633	75.8494	41.9049	209.483	43.5452	0	35.3185	90.2722	32.4495	128.461	21.8671	77.315	204.467	185.615	56.0773	69.653	142.807	15.0515
LmxM.24.1520.1_38_0.169422686393966_587-568_0	LmxM.24.1520.1	130.513	134.694	140.765	98.2138	86.1348	109.14	21.0062	13.72	14.7374	4.25949	8.2777	4.44526	13.9493	3.38501	0	0.784843	0	0	0	0	0	26.9019	13.566	3.30445	9.17564	0	3.3579	10.8476	0	2.37907	0	0	436.818	0	0	745.608	0	0	0.676673	0	0	0	0	0	0	0	0	0	12.948	48.6495	20.9602	4.73559	12.4264	9.16396	0	18.2039	0	0	0	1.9537	0	0	13.2202	11.0109	0	0	17.9357	17.8476	21.3628	3.02839	8.74331	0
LmxM.24.1520.1_43_0.0411952422396287_138-157_1	LmxM.24.1520.1	167.302	168.651	186.644	160.775	160.905	156.268	174.753	162.769	114.741	150.679	115.016	171.997	179.846	77.8552	117.901	99.675	45.8472	78.6992	29.9816	33.6443	62.7042	233.802	158.593	106.477	107.661	124.333	151.106	78.6449	92.1196	87.2326	229.993	74.0622	9.65344	364.353	25.7414	4.19405	0	2.39059	0	0	0	0	0	3.18024	0	0	0	0	77.6881	173.748	188.642	16.5746	106.512	129.823	126.443	191.14	4.6561	107.069	123.063	11.7222	104.42	112.84	173.064	121.12	77.7497	180.402	240.339	39.2646	5.3407	339.18	20.4011	0
LmxM.24.1530.1_0_0.130529225908373_657-676_1	LmxM.24.1530.1	175.185	153.936	147.022	150.011	184.831	135.804	175.647	183.973	116.846	132.577	151.613	130.964	95.1541	69.9568	64.6126	80.054	66.5727	27.4042	30.6062	38.1302	12.1925	151.14	274.872	166.324	88.0861	44.0897	50.3685	39.0513	13.7037	39.6512	5.71806	17.3337	70.7919	2.74983	18.019	108.113	0.623136	1.1953	0	0	0.5483	0.640575	0	3.18024	0	0	0	0	110.058	34.7496	75.4568	101.815	12.4264	36.6558	68.6407	130.461	51.2171	37.2414	75.7309	68.3796	62.959	62.0621	73.3119	99.0984	31.5858	61.852	7.17428	0	0	0	0	0
LmxM.24.1530.1_14_0.0971563981042654_500-481_0	LmxM.24.1530.1	174.31	182.233	201.242	184.992	195.598	189.134	274.421	181.478	182.112	269.945	212.171	177.81	251.087	202.536	183.18	276.265	169.572	122.967	269.21	89.7181	70.8326	195.65	297.159	257.38	165.161	118.16	171.253	189.29	143.889	138.779	54.0039	47.2737	52.2895	24.7485	40.1566	33.5524	247.385	0	0.676673	127.988	0	0.640575	0	6.36049	0	0	0	0	307.515	194.598	645.575	272.296	79.8843	774.354	216.76	273.058	60.5293	316.552	159.035	15.6296	274.87	156.096	185.082	227.559	155.499	108.241	21.5229	85.6683	2.67035	21.1988	58.2887	7.52575
LmxM.24.1530.1_19_0.0971563981042654_497-478_0	LmxM.24.1530.1	207.595	174.31	177.26	201.809	185.429	166.19	333.864	197.693	217.376	329.045	180.367	103.951	160.915	138.785	47.2937	125.575	96.7188	25.2962	153.031	48.7842	17.4178	175.107	237.728	152.739	112.554	51.1441	58.7633	84.6111	51.7697	76.9233	12.7068	3.93948	175.371	4.58305	0	168.228	2.49254	0	0	0	0	0	1.68375	0	0	0	0	0	38.844	31.2747	29.3443	9.47118	14.2017	33.6012	158.957	163.835	37.2488	141.983	106.023	31.2593	274.87	193.709	93.7431	139.472	177.367	36.0803	301.32	42.8341	16.0221	642.019	26.2299	75.2575
LmxM.24.1530.1_19_0.130529225908373_654-673_1	LmxM.24.1530.1	208.471	218.453	191.858	248.898	212.346	202.156	361.574	152.168	314.222	173.574	116.324	140.539	97.645	61.4943	69.9414	61.2177	75.3653	69.5645	145.536	27.4762	41.8028	211.791	169.898	241.225	86.251	74.9525	92.3423	62.3736	73.8479	91.1977	21.6016	60.668	28.1559	16.499	55.6015	9.78611	1.86941	0	2.03002	0	0	0	3.36749	0	0	0	0	0	281.619	31.2747	100.609	101.815	53.2562	145.096	111.993	57.6455	93.122	25.6035	53.0116	60.5648	165.843	45.1361	134.605	40.3734	34.0155	97.9323	487.851	35.6951	2.67035	820.695	14.5722	7.52575
LmxM.24.1530.1_29_0.317140600315956_1598-1617_1	LmxM.24.1530.1	118.25	113.188	116.783	92.1595	121.426	99.2178	75.5328	72.3419	114.215	56.4382	95.8471	119.68	27.8986	102.114	151.873	21.9756	102.371	145.453	13.1169	120.559	109.152	55.2712	105.621	88.8531	37.3143	75.8343	73.8739	18.9833	99.7328	50.7535	3.81204	28.3642	91.7077	1.37492	24.1969	164.5	0	169.732	4.06004	0	206.161	3.84345	0	0	0	0	0	0	126.243	20.8498	16.7682	40.2525	14.2017	13.7459	25.2887	78.8834	139.683	11.638	96.5568	156.296	36.854	78.9882	80.5229	29.3625	38.8749	92.778	3.58714	10.7085	10.6814	0	0	0
LmxM.24.1530.1_33_0.213270142180095_1087-1068_0	LmxM.24.1530.1	192.704	201.475	187.687	156.066	172.868	174.251	166.262	164.64	188.428	170.38	303.661	280.393	224.185	647.665	379.682	173.45	659.447	446.899	88.6955	1048.02	370.419	222.063	175.389	320.165	102.155	171.068	182.166	88.9501	198.704	212.53	5.71806	76.4259	135.148	0.91661	145.182	205.042	0	1.79295	2.70669	0	0	0.640575	0	0	0	0	0	1.56803	307.515	45.1745	150.914	194.159	8.87604	54.9837	65.028	291.262	228.149	107.069	393.8	166.065	102.884	436.316	230.752	143.142	466.498	324.723	64.5686	117.794	146.869	27.2555	128.235	105.361
LmxM.24.1540.1_29_0.163672654690619_75-94_1	LmxM.24.1540.1	190.076	193.552	197.071	215.936	222.515	208.357	212.743	161.522	377.382	176.769	164.683	287.232	101.132	155.71	310.407	91.8266	160.151	357.66	97.4402	126.727	261.268	146.738	316.862	556.617	151.092	162.25	246.806	153.493	148.457	209.358	31.1317	196.186	160.891	7.79119	84.9467	117.433	0	5.97648	0.676673	0	1.0966	0	0	0	0	0	2.62135	0	168.324	79.9242	129.953	177.585	92.3108	82.4756	187.859	130.461	395.768	162.931	104.13	267.657	216.518	127.886	254.789	110.109	123.914	329.877	175.77	17.8476	58.7477	302.839	2.91444	30.103
LmxM.24.1550.1_0_0.00453277545327755_45102_1	LmxM.24.1550.1	87.5927	87.155	83.4165	98.2138	102.285	103.559	240.901	135.329	253.167	242.791	132.879	126.177	113.089	109.449	91.2569	73.7752	271.315	106.806	121.176	139.624	113.216	119.347	140.828	213.688	116.225	81.1251	44.4922	134.51	102.017	85.6466	1.27068	15.7579	2.41336	0	7.2076	0.932011	0	0	0	0	0	0	0	0	0	0	0	0	103.584	100.774	71.2648	111.286	459.779	102.331	133.669	84.9513	37.2488	144.311	32.1856	48.8426	535.919	122.244	122.587	297.295	240.538	61.852	0	114.224	173.573	0	72.8609	120.412
LmxM.24.1550.1_19_0.00453277545327755_45197_1	LmxM.24.1550.1	151.535	134.694	143.893	112.34	129.202	109.76	133.635	135.329	102.635	109.149	137.671	85.4858	44.837	102.114	44.6293	10.9878	98.603	39.3496	19.9877	25.7939	16.2567	57.2277	146.319	68.292	38.5377	81.1251	47.0106	14.1019	51.7697	19.0326	0	5.51527	0	0	1.02966	0	0	0	0.676673	0	0	0	0	0	0	0	2.62135	0	16.185	125.099	4.19205	11.839	101.187	0	18.0633	30.3398	9.3122	25.6035	34.0789	1.9537	49.1387	43.2554	20.4312	14.6812	43.7342	0	0	442.619	37.3849	0	157.38	22.5773
LmxM.24.1550.1_19_0.0871687587168759_245-264_1	LmxM.24.1550.1	177.813	186.761	207.498	223.335	251.825	271.609	377.217	276.271	252.641	419.56	317.602	206.192	307.383	280.956	218.484	410.473	347.309	244.53	602.13	397.563	267.654	188.313	299.42	230.21	195.747	287.465	222.461	197.426	376.091	248.216	259.854	33.8795	41.8316	289.191	16.4745	30.2903	0	9.56237	0	0	8.77279	0.640575	1.68375	0	3.0058	0	0	0	132.717	152.898	180.258	125.493	173.97	215.353	661.118	233.616	135.027	558.622	227.193	240.306	614.234	319.714	353.339	612.942	352.303	365.958	186.531	149.919	85.4512	360.379	186.524	203.195
LmxM.24.1550.1_19_0.0871687587168759_246-265_1	LmxM.24.1550.1	200.587	191.288	193.943	208.536	178.251	190.374	365.597	137.2	305.801	436.065	155.969	215.424	176.359	150.633	151.873	178.944	268.175	178.478	301.065	185.043	185.21	281.247	109.497	128.139	170.055	94.352	135.995	161.087	93.6422	124.505	50.8272	7.09106	42.636	17.4156	0.514828	20.0382	1.86941	1.1953	2.70669	0.910944	0	3.84345	1.68375	0	0	0	0	0	152.139	59.0744	96.4171	118.39	76.3339	126.768	270.95	136.529	153.651	309.57	160.928	119.176	520.563	120.363	296.853	356.02	199.234	128.858	60.9814	574.691	5.3407	257.413	719.866	0
LmxM.24.1550.1_19_0.116108786610879_340-321_0	LmxM.24.1550.1	247.012	225.245	199.157	197.1	216.533	241.843	143.468	210.789	294.221	115.539	196.487	229.786	126.042	199.716	180.516	87.1176	147.59	127.183	42.4739	157.567	95.2175	163.368	191.862	235.35	88.0861	156.078	203.153	102.51	157.593	218.082	81.3235	44.1222	44.2449	82.0366	15.4449	16.3102	1.86941	0.597648	2.70669	0	1.0966	1.28115	0	0	6.01161	3.11916	0	0	58.2661	79.9242	104.801	44.9881	39.0546	38.1832	148.119	285.194	93.122	144.311	278.311	189.509	133.596	263.294	235.559	113.78	286.702	242.254	17.9357	0	48.0663	15.142	5.82887	75.2575
LmxM.24.1550.1_29_0.0704323570432357_197-216_1	LmxM.24.1550.1	228.617	224.113	199.157	246.88	205.766	210.218	191.29	168.382	145.795	227.883	99.7681	196.275	192.799	50.7751	175.187	153.044	38.3107	105.401	56.2155	39.2517	87.0892	241.628	128.877	194.228	140.693	92.5884	130.958	81.8992	78.4158	153.054	390.099	277.339	195.482	327.688	475.187	134.676	910.402	1.1953	0	694.139	0.5483	1.92173	0	0	396.766	0	0	208.548	333.411	277.997	209.602	134.964	81.6595	126.768	205.922	106.189	209.524	135	79.5174	234.444	116.704	101.556	138.211	124.791	94.7575	164.939	43.0457	14.278	181.584	18.1704	0	67.7318
LmxM.24.1560.1_14_0.0815307820299501_158-139_0	LmxM.24.1560.1	234.749	216.19	228.353	210.554	232.085	218.279	328.054	296.228	274.747	456.298	345.485	193.198	200.77	355.99	137.885	167.956	771.239	255.772	407.25	412.703	276.363	197.607	192.508	138.42	115.001	187.822	134.316	108.476	184.239	134.814	67.3461	100.851	61.1385	50.8719	110.173	113.239	0.623136	0	1.35335	0	0.5483	0	1.68375	966.794	3.0058	3.11916	948.928	0	67.9771	86.8741	92.225	42.6203	386.995	172.588	173.408	218.446	83.8098	251.38	193.114	46.8889	488.316	460.764	366.559	194.526	869.825	180.402	104.027	185.615	82.7808	305.868	125.321	90.309
LmxM.24.1560.1_38_0.0571270105379922_99-118_1	LmxM.24.1560.1	222.486	201.475	236.694	248.225	216.533	215.799	299.003	207.048	329.486	315.202	193.001	227.05	198.279	197.459	211.823	163.247	308.998	163.02	278.579	204.109	203.789	137.444	253.877	555.882	149.869	152.55	197.277	119.866	133.231	170.5	86.4063	87.4564	93.3166	72.4122	41.7011	156.112	14.9553	922.769	0.676673	7.28755	461.12	1.28115	0	3.18024	0	0	0	0	42.081	170.273	163.49	47.3559	390.546	270.337	130.056	330.703	97.7781	102.414	236.659	136.759	373.147	272.697	329.303	212.878	420.334	242.254	64.5686	32.1256	157.551	121.136	23.3155	255.876
LmxM.24.1560.1_46_0.0809761508596783_149-130_0	LmxM.24.1560.1	191.828	195.816	212.712	228.044	232.684	209.598	72.4043	198.94	47.3702	64.9572	252.688	227.392	268.026	135.4	204.495	262.922	22.6096	64.6458	29.9816	40.9339	24.385	195.65	195.092	159.348	227.556	107.579	120.884	179.527	114.959	105.472	287.809	118.184	49.8761	271.317	142.093	20.9702	201.896	0	0	217.26	0	0	0	0	3.0058	3.11916	0	0	145.665	166.798	54.4966	241.515	14.2017	15.2733	202.309	81.9173	284.022	290.949	87.0905	359.481	92.1351	107.198	87.7339	227.559	24.2968	221.636	14.3486	14.278	205.617	3.02839	14.5722	7.52575
LmxM.24.1560.1_57_0.443150305047144_795-814_1	LmxM.24.1560.1	192.704	208.266	189.772	193.064	195.598	195.335	304.813	313.066	275.273	257.699	365.526	357.673	212.229	331.167	586.176	218.971	215.419	737.102	162.4	225.417	883.085	187.824	397.935	221.398	109.496	164.895	214.906	91.662	224.589	302.935	33.0377	201.701	187.438	94.8692	220.347	167.762	1.86941	445.846	1.35335	0	374.489	1.28115	1.68375	0	0	0	0	0	67.9771	170.273	184.45	82.8728	232.552	193.97	202.309	530.946	139.683	139.655	431.666	89.8704	191.948	347.924	189.89	190.856	391.178	268.025	14.3486	103.516	5.3407	6.05679	37.8877	15.0515
LmxM.24.1560.1_67_0.265113699389906_468-487_1	LmxM.24.1560.1	185.697	186.761	203.328	220.645	218.926	194.095	147.043	223.886	250.009	258.231	217.399	228.76	227.174	210.999	232.472	171.096	197.206	251.556	110.557	254.014	189.854	271.954	298.451	384.418	222.05	156.078	234.214	211.528	207.84	313.244	44.4738	106.366	26.547	44.9139	82.3726	5.59206	60.4442	3.58589	0	68.3208	0	0.640575	183.528	0	0	81.0982	0	0	197.457	264.097	197.026	156.274	118.939	84.0029	314.302	136.529	121.059	553.966	94.6636	187.556	207.304	218.158	275.22	264.262	145.781	319.569	60.9814	399.785	416.574	66.6246	224.412	496.7
LmxM.24.1570.1_38_0.10234337637494_207-226_1	LmxM.24.1570.1	119.126	149.409	109.484	119.067	122.024	134.564	78.2145	118.491	67.8972	55.3733	61.4293	82.0664	81.703	50.211	62.6143	54.939	5.6524	26.7015	9.36925	3.92517	22.6432	111.521	105.298	42.9579	45.2665	63.4892	45.3317	27.1189	47.9631	62.6489	7.62408	49.6374	86.881	5.04136	17.5042	39.6104	0	0	109.621	0	0	86.4776	0	0	0	0	0	0	64.7401	208.498	16.7682	42.6203	71.0083	3.05465	151.732	136.529	65.1854	93.1036	68.1578	21.4907	53.7455	60.1815	60.0917	51.3843	19.4374	41.2347	39.4586	46.4036	53.407	15.142	87.4331	22.5773
LmxM.24.1570.1_38_0.138211382113821_283-302_1	LmxM.24.1570.1	24.526	19.242	27.1104	16.1447	20.9355	13.6424	0.44694	11.8491	0	0	10.8917	9.57441	2.49094	7.89835	7.99331	0	0	0	0	0	0	2.44563	30.6849	29.7401	6.11709	8.81794	8.39476	0.542379	3.80659	3.96512	0	44.9101	4.02227	0	44.2752	0.466005	0	0	0	0	0	0	0	0	0	0	0	0	0	10.4249	4.19205	0	0	0	0	15.1699	0	0	3.78654	3.90741	0	0	0	0	0	0	0	0	53.407	0	34.9732	0
LmxM.24.1570.1_43_0.0650406504065041_126-145_1	LmxM.24.1570.1	121.754	118.848	138.68	115.704	125.613	143.246	176.094	88.5565	159.48	214.572	43.1312	178.836	452.356	27.6442	227.809	694.586	36.4266	229.774	703.943	47.6627	326.875	74.8362	83.3338	60.5816	134.576	52.9076	171.253	91.1197	46.4404	250.596	43.2031	126.063	58.7251	33.9146	101.421	84.813	1.86941	0	0	0.455472	0	0	0	0	0	0	0	0	207.168	34.7496	104.801	236.779	19.5273	42.7651	184.246	24.2718	162.963	293.276	15.1462	150.435	310.188	15.0454	229.55	708.37	46.1639	371.112	60.9814	7.13902	93.4622	15.142	0	30.103
LmxM.24.1570.1_43_0.242945958871353_505-524_1	LmxM.24.1570.1	152.411	151.672	182.474	154.72	186.625	145.106	171.625	204.553	136.847	124.058	245.717	84.118	128.533	256.132	81.2653	127.929	349.821	108.914	90.5694	287.098	143.987	126.684	296.19	118.96	81.3573	162.25	100.737	142.646	172.058	101.507	227.452	37.0311	35.396	240.152	13.3855	31.2224	2.49254	1.1953	0	0	0	0	0	0	0	0	2.62135	0	229.827	121.624	100.609	272.296	156.218	41.2378	32.514	406.553	37.2488	58.1898	478.998	29.3056	136.667	299.027	100.954	113.78	213.812	67.0063	100.44	10.7085	85.4512	196.846	0	263.401
LmxM.24.1570.1_46_0.16260162601626_334-353_1	LmxM.24.1570.1	197.96	219.585	235.652	242.171	227.898	247.424	63.0185	139.695	50.5282	33.011	115.452	136.093	77.2193	108.32	39.9665	53.3693	11.9328	10.5401	4.99693	52.7094	7.54773	176.574	110.789	157.879	79.5222	109.342	52.887	79.1873	50.247	53.9256	13.3421	60.668	37.0049	1.83322	24.7118	8.8541	4.98509	4.18354	75.1107	0.455472	0	10.2492	0	0	9.01741	3.11916	0	0	51.7921	24.3248	71.2648	16.5746	0	4.58198	57.8027	191.14	60.5293	44.2242	232.872	11.7222	15.3559	167.38	19.2293	29.3625	19.4374	72.1607	3.58714	3.56951	16.0221	0	29.1444	15.0515
LmxM.24.1570.1_52_0.304638928742229_630-649_1	LmxM.24.1570.1	245.26	237.695	224.182	258.988	226.702	250.525	230.621	185.844	276.326	183.69	185.595	472.907	183.832	211.563	786.009	151.475	190.926	1101.09	93.0678	283.173	1019.52	163.857	270.673	382.582	184.736	171.068	265.274	208.816	194.898	365.584	38.7557	130.791	83.6632	19.7071	146.211	67.1048	1.24627	2.39059	0.676673	0	0	0	0	0	3.0058	0	0	0	71.2141	274.522	238.947	89.9762	390.546	282.555	187.859	212.378	563.388	181.552	177.968	648.63	162.772	221.919	528.807	234.9	116.625	855.619	225.99	3.56951	259.024	387.634	5.82887	52.6803
LmxM.24.1580.1_38_0.139378673383711_160-179_1	LmxM.24.1580.1	261.026	289.762	220.011	272.442	259.601	258.586	221.682	243.219	196.323	141.628	271.422	283.471	119.067	302.958	295.086	79.2691	194.066	284.582	38.7262	178.315	193.919	207.878	217.056	352.842	200.641	201.049	146.069	129.086	204.033	169.707	66.7107	27.5763	493.13	57.7465	19.0487	565.73	0	0	950.049	0.455472	0.5483	607.265	0	0	180.348	0	2.62135	32.9286	291.33	72.9743	96.4171	288.871	37.2793	51.9291	169.795	203.276	181.588	58.1898	191.22	128.944	171.986	259.533	198.303	165.164	177.367	216.482	25.11	57.1122	56.0773	12.1136	32.0588	60.206
LmxM.24.1580.1_38_0.197313182199832_228-247_1	LmxM.24.1580.1	204.091	210.53	180.388	232.08	207.561	224.48	223.917	145.308	258.431	119.798	162.94	270.819	126.042	112.834	214.487	103.599	70.969	108.914	49.9693	90.8395	77.2191	112.499	145.027	222.5	146.198	117.279	186.364	163.798	76.1319	133.228	66.0754	439.646	54.7028	74.2454	428.337	42.8725	2.49254	0.597648	8.79675	1.36642	0.5483	0	0	0	0	0	2.62135	0	48.5551	90.3491	322.788	85.2406	40.8298	189.388	346.816	172.937	232.805	442.242	193.114	169.972	139.738	60.1815	169.459	146.812	55.8826	164.939	114.789	57.1122	363.167	84.795	87.4331	278.453
LmxM.24.1580.1_43_0.270361041141898_315-334_1	LmxM.24.1580.1	219.858	226.377	258.591	233.426	236.871	218.899	276.209	175.242	133.163	218.831	138.107	157.978	211.73	71.0852	92.5892	207.199	49.6155	59.0244	111.806	33.0835	41.8028	250.921	116.28	135.115	96.0383	55.553	109.971	73.7635	35.0207	88.8187	536.227	3.93948	0	640.711	14.4152	0.466005	4.36195	1.1953	0	5.01019	0	0.640575	0	0	0	0	0	0	90.6361	97.299	104.801	75.7694	69.2331	70.257	111.993	60.6795	121.059	111.724	53.0116	70.3333	95.2063	31.9714	90.1375	88.0875	34.0155	77.315	53.8071	17.8476	854.512	21.1988	14.5722	587.009
LmxM.24.1580.1_57_0.471872376154492_558-577_1	LmxM.24.1580.1	173.434	149.409	159.534	157.411	160.306	139.525	117.098	160.275	97.8983	122.993	143.771	114.209	138.995	100.422	84.5958	111.448	37.6827	71.6725	46.2216	54.9523	22.6432	181.466	144.704	122.265	97.2618	70.5435	96.5397	73.2212	74.6092	102.3	40.0264	212.732	54.7028	16.499	172.982	27.4943	0	2.39059	0	0	3.2898	0	0	0	0	0	0	0	123.006	86.8741	46.1125	97.0796	8.87604	10.6913	137.281	109.223	46.561	162.931	94.6636	56.6574	70.6369	92.1529	96.1467	102.769	34.0155	77.315	157.834	21.4171	26.7035	121.136	34.9732	7.52575
LmxM.24.1580.1_67_0.471872376154492_555-574_1	LmxM.24.1580.1	211.974	213.926	220.011	217.281	200.383	186.653	387.944	208.295	270.01	378.562	200.843	261.928	186.821	208.178	205.828	138.917	276.968	198.153	216.742	271.958	265.912	200.052	219.963	145.029	187.795	135.796	143.55	199.595	108.869	125.298	33.673	3.93948	72.4008	14.2075	1.54449	35.4164	0	0	0.676673	0	0	0	0	0	6.01161	0	0	1.56803	45.318	194.598	100.609	59.1949	324.863	106.913	223.985	248.786	144.339	179.224	223.406	68.3796	191.948	216.277	396.605	58.725	276.983	164.939	14.3486	638.942	133.517	6.05679	236.069	188.144
LmxM.24.1580.1_71_0.471872376154492_554-573_1	LmxM.24.1580.1	173.434	186.761	178.303	182.301	184.831	153.167	288.723	212.037	153.164	273.672	288.413	146.694	274.004	719.879	98.5841	290.392	1739.68	66.7538	316.056	1748.94	61.543	258.747	127.262	96.5635	133.964	271.593	112.49	174.646	470.495	121.333	297.339	57.5164	20.9158	280.941	37.5825	6.52407	1.24627	1.79295	1.35335	0	0.5483	0.640575	0	0	3.0058	0	2.62135	0	64.7401	83.3991	54.4966	44.9881	379.894	114.549	162.57	949.634	116.402	174.569	1461.61	76.1944	274.87	712.774	185.082	245.911	1989.91	113.395	96.8528	85.6683	176.243	105.994	26.2299	421.442
LmxM.24.1590.1_14_0.275284260921604_456-475_1	LmxM.24.1590.1	237.376	201.475	187.687	219.299	197.99	199.056	128.272	207.671	165.796	148.017	188.644	187.043	188.814	254.44	189.175	167.956	118.7	134.21	56.2155	227.66	57.4789	250.921	214.795	157.512	143.14	156.078	163.698	106.306	146.935	152.261	63.534	70.9106	34.5915	35.2895	49.4235	40.5425	72.9069	262.368	0.676673	71.5091	249.476	0	0	3.18024	0	0	0	0	223.353	253.672	96.4171	217.837	62.1322	21.3826	126.443	230.582	83.8098	174.569	200.687	95.7315	113.633	289.623	165.853	124.791	172.507	211.328	50.22	49.9732	136.188	3.02839	119.492	15.0515
LmxM.24.1590.1_38_0.162178336325554_264-283_1	LmxM.24.1590.1	115.622	109.793	110.527	125.794	135.184	106.659	49.6103	74.8365	29.4748	29.284	89.3121	75.2275	41.3497	72.7777	44.6293	43.9512	10.0487	23.1882	5.62155	15.7007	9.28952	120.325	56.5249	106.11	118.672	44.0897	68.837	111.73	41.8725	44.4093	186.79	15.7579	195.482	229.611	15.4449	322.942	29.2874	0	0	9.56491	0	0	1.68375	0	3.0058	0	0	0	103.584	13.8999	50.3046	40.2525	3.55041	3.05465	50.5773	54.6116	13.9683	34.9139	28.3991	23.4444	23.0338	114.721	54.0825	55.0547	31.5858	87.6236	46.6329	85.6683	421.915	30.2839	209.839	210.721
LmxM.24.1590.1_43_0.0760023937761819_123-142_1	LmxM.24.1590.1	180.441	186.761	176.217	176.919	189.616	173.631	137.211	222.639	148.953	179.963	308.889	161.739	218.705	266.287	157.868	234.668	130.005	112.427	76.8278	217.006	66.1878	190.27	237.405	160.45	105.214	161.368	104.934	106.306	199.466	63.4419	44.4738	312.007	1.60891	12.8325	390.24	2.79603	64.8062	0	1.35335	19.1298	0.5483	0.640575	0	3.18024	0	0	0	0	1265.67	364.871	71.2648	1200.47	110.063	33.6012	137.281	185.072	65.1854	176.897	189.327	41.0278	102.884	225.68	102.156	227.559	126.343	128.858	46.6329	49.9732	2.67035	39.3691	52.4599	7.52575
LmxM.24.1590.1_43_0.275284260921604_453-472_1	LmxM.24.1590.1	245.26	235.432	236.694	232.753	225.506	220.76	186.821	351.108	145.795	141.628	392.537	188.411	130.526	350.913	229.142	156.969	179.621	216.423	103.062	109.905	213.078	292.986	517.768	170.73	126.012	164.014	166.216	155.663	140.844	182.395	57.816	41.7585	45.0494	49.0387	15.9597	45.6685	2.49254	1.1953	0	0	0	0.640575	6.73498	0	0	3.11916	0	0	356.07	198.073	75.4568	459.352	175.745	30.5465	144.507	476.334	74.4976	141.983	354.042	82.0556	168.914	268.936	217.532	242.24	206.523	190.71	193.706	403.355	152.21	178.675	364.305	52.6803
LmxM.24.1590.1_43_0.303411131059246_514-495_0	LmxM.24.1590.1	204.967	203.739	203.328	219.972	198.589	201.536	191.737	231.369	165.269	238.531	228.29	269.793	227.174	166.43	334.387	182.084	79.1336	397.009	161.776	100.933	371	188.313	261.952	258.482	159.044	130.506	169.574	194.714	98.9714	190.326	83.2296	114.245	420.729	122.826	165.775	511.208	0.623136	3.58589	1.35335	0	1.0966	0	106.076	12.721	0	15.5958	0	0	5522.33	156.373	205.41	8798.72	74.5587	128.295	216.76	257.888	158.307	111.724	253.698	173.88	178.128	135.408	258.394	183.516	136.062	463.89	14.3486	96.3768	82.7808	0	96.1764	52.6803
LmxM.24.1590.1_49_0.138240574506284_241-222_0	LmxM.24.1590.1	184.821	160.727	155.363	236.117	196.196	190.994	234.196	133.458	201.586	310.41	138.107	259.535	270.018	126.938	346.377	337.482	143.194	465.168	385.388	88.5966	617.753	287.606	98.8378	363.123	204.311	65.2528	228.337	225.63	84.5064	212.53	139.139	20.4853	108.601	152.157	5.14828	66.1728	120.888	135.069	0	40.9925	63.0544	0	1.68375	0	0	0	0	0	178.035	45.1745	62.8807	194.159	15.9769	24.4372	292.626	66.7475	614.605	311.897	70.051	654.491	367.005	124.124	312.477	333.998	225.96	278.334	14.3486	32.1256	40.0552	0	64.1176	0
LmxM.24.1610.1_43_0.152777777777778_48-67_1	LmxM.24.1610.1	303.071	301.081	278.402	322.222	341.548	328.659	533.646	298.099	333.696	707.607	333.286	236.625	749.276	355.99	271.772	872.745	449.052	293.717	1432.25	496.253	286.233	692.113	376.94	315.025	398.834	246.902	261.916	419.801	278.643	278.351	60.9927	33.0916	12.0668	52.7051	18.5338	14.9122	125.874	1.1953	2.03002	45.0917	0.5483	0.640575	0	0	0	0	0	0	650.638	573.369	549.158	603.788	965.713	606.349	733.371	649.271	148.995	1021.81	823.573	154.343	999.666	409.986	255.991	932.259	422.764	195.865	283.384	107.085	18.6924	372.492	87.4331	22.5773
LmxM.24.1610.1_43_0.152777777777778_49-68_1	LmxM.24.1610.1	237.376	236.564	211.669	244.189	266.779	251.765	201.57	292.486	175.796	208.715	299.304	290.31	251.585	398.867	398.333	282.543	290.785	462.358	244.85	483.917	448.8	238.204	312.017	205.61	160.268	264.538	183.006	231.053	325.083	172.879	144.858	189.883	45.0494	142.991	220.347	37.7464	2061.96	0	2.03002	2214.96	0.5483	1.92173	0	28.6222	0	0	13.1067	0	388.44	611.594	259.907	712.706	876.952	252.009	180.633	351.941	451.642	169.914	490.357	654.491	310.188	347.924	385.789	359.69	430.053	422.655	286.971	7.13902	170.902	224.101	61.2032	82.7833
LmxM.24.1610.1_43_0.347222222222222_128-109_0	LmxM.24.1610.1	186.573	187.893	178.303	164.138	186.027	194.095	96.539	235.111	172.112	79.8654	123.73	143.958	43.8406	86.3177	121.232	12.5575	17.5852	85.7259	1.87385	31.4013	60.9624	150.651	194.123	168.527	52.607	50.2623	55.4054	10.3052	26.6462	30.9279	0	0.787896	32.9826	0	1.54449	18.1742	0.623136	1.1953	0	0	0	0	0	0	0	0	0	0	333.411	125.099	201.218	220.205	40.8298	30.5465	25.2887	27.3058	0	16.2931	32.1856	3.90741	58.3522	105.318	87.7339	14.6812	43.7342	56.6977	10.7614	196.323	72.0994	0	212.754	30.103
LmxM.24.1610.1_57_0.219444444444444_72-91_1	LmxM.24.1610.1	148.908	164.123	174.132	162.793	153.727	153.788	52.292	109.137	71.5816	36.7381	79.7273	152.849	193.297	80.676	101.249	176.59	4.39631	33.0255	11.8677	20.1866	9.87011	169.727	172.482	184.682	143.14	88.1794	124.242	168.137	60.9055	103.093	17.7895	1.57579	157.673	7.79119	0.514828	123.025	0	1.1953	0.676673	0	0	0	1.68375	0	0	0	0	0	485.551	187.648	142.53	603.788	12.4264	10.6913	104.767	78.8834	74.4976	81.4657	51.1183	103.546	46.0676	94.0335	39.6605	267.933	0	92.778	43.0457	246.296	58.7477	21.1988	1022.97	15.0515
LmxM.24.1610.1_86_0.452777777777778_152-171_1	LmxM.24.1610.1	185.697	204.871	202.285	193.064	195	190.994	207.38	210.789	210.008	356.732	186.902	255.774	226.676	182.79	249.125	284.898	163.92	216.423	297.317	129.53	306.554	197.607	229.33	95.8291	155.374	121.688	172.093	135.595	121.05	219.668	146.128	9.45475	24.1336	109.993	7.72243	5.59206	1.24627	0	0.676673	0.455472	0	0	0	0	3.0058	0	0	0	103.584	48.6495	415.013	54.4593	24.8529	339.066	263.725	203.276	121.059	321.207	123.063	125.037	233.409	208.754	162.248	341.339	213.812	113.395	387.411	92.8073	69.4291	378.549	157.38	52.6803
LmxM.24.1620.1_29_0.128807658833768_145-164_1	LmxM.24.1620.1	127.009	149.409	120.954	154.048	133.987	150.067	80.4492	160.275	84.74	71.3464	155.098	189.437	242.618	141.042	173.188	222.111	18.2133	73.0778	34.9785	77.3818	27.8685	218.639	112.081	316.86	135.799	81.1251	199.795	188.748	55.5763	193.498	193.143	131.579	96.5344	247.943	126.648	42.4065	298.482	261.172	170.522	304.711	221.513	90.3211	0	0	0	0	0	0	203.931	59.0744	92.225	73.4016	3.55041	4.58198	220.373	124.393	270.054	360.776	138.209	621.278	62.959	110.96	99.7522	249.581	31.5858	149.476	10.7614	21.4171	136.188	0	20.4011	90.309
LmxM.24.1620.1_33_0.276762402088773_325-306_0	LmxM.24.1620.1	185.697	187.893	150.15	175.574	194.401	168.05	141.68	231.993	93.6876	102.76	312.81	120.706	82.6994	283.212	81.9314	55.7238	204.114	73.7805	23.1108	317.378	49.3506	152.607	297.159	96.5635	113.778	157.841	100.737	102.51	186.523	121.333	6.3534	118.972	427.165	10.9993	79.2836	780.093	0.623136	0	1477.18	1.36642	1.0966	2267.64	0	0	0	0	0	0	84.1621	69.4993	108.993	82.8728	31.9537	97.7489	97.542	309.465	97.7781	95.4312	238.552	80.1019	78.3149	317.833	117.78	102.769	281.843	87.6236	96.8528	713.902	1113.54	81.7666	568.315	662.266
LmxM.24.1620.1_43_0.276762402088773_322-303_0	LmxM.24.1620.1	132.265	133.562	141.808	98.8864	127.408	127.743	56.3144	149.049	56.8442	36.7381	109.788	121.048	47.8261	84.0611	53.9548	37.6725	20.7255	21.7828	8.74463	54.3916	12.7731	59.6733	155.04	56.1757	38.5377	78.4797	39.4554	37.4241	52.531	31.721	6.3534	24.4248	0	1.83322	34.4935	0	0	1.1953	0	0	0	0	0	0	9.01741	0	0	0	3.237	152.898	54.4966	7.10338	35.5041	16.8006	46.9647	94.0532	23.2805	37.2414	66.2645	7.81482	26.105	99.6755	20.4312	62.3953	51.0233	20.6173	21.5229	239.157	0	15.142	373.048	0
LmxM.24.1620.1_48_0.276762402088773_326-307_0	LmxM.24.1620.1	109.491	109.793	124.082	100.232	125.613	100.458	66.594	122.233	61.0549	69.2167	126.344	112.157	82.6994	106.628	95.9197	67.4965	24.4937	45.6736	22.4862	48.2235	12.1925	84.6187	47.4809	132.178	80.1339	90.8248	81.4291	39.5937	126.379	88.8187	13.3421	18.9095	59.5296	3.20814	5.66311	73.6288	21.8098	1.79295	1.35335	8.65396	1.6449	0	0	0	3.0058	0	0	0	38.844	159.848	67.0728	26.0457	35.5041	9.16396	155.345	91.0193	18.6244	172.242	62.478	11.7222	41.4608	60.1815	69.7064	33.0328	29.1561	159.784	7.17428	239.157	101.473	3.02839	442.994	60.206
LmxM.24.1620.1_57_0.128807658833768_138-157_1	LmxM.24.1620.1	118.25	133.562	92.8008	94.1776	82.5459	85.5753	4.4694	38.6655	6.31602	2.66218	27.0115	18.4649	5.97827	25.3876	9.32553	0.784843	0	0.702671	0	5.04664	1.16119	41.0866	33.2689	25.7013	14.681	33.5082	10.0737	9.22044	19.7943	3.1721	0.63534	2.36369	0	0	0	0	1.24627	0	0	0	0	0	0	0	0	0	0	0	0	6.94993	20.9602	2.36779	0	0	0	21.2378	0	0	26.5058	0	1.53559	47.0168	3.6055	0	12.1484	30.926	7.17428	0	0	0	0	0
LmxM.24.1620.1_57_0.468233246301131_531-550_1	LmxM.24.1620.1	161.171	155.068	167.876	174.229	193.803	157.508	161.345	186.468	207.902	156.004	177.753	159.004	98.6414	178.277	153.205	69.851	222.328	119.454	105.56	154.203	76.6385	110.053	123.386	111.617	103.991	124.333	98.2186	96.5434	172.819	84.8536	5.71806	35.4553	50.6806	2.29153	14.4152	26.0963	0	2.98824	0	0.455472	0	0	0	0	0	0	0	0	38.844	274.522	29.3443	37.8847	413.623	7.63663	140.894	145.631	153.651	232.759	159.035	146.528	124.382	157.976	235.559	99.0984	194.374	123.704	28.6971	32.1256	186.924	57.5395	0	30.103
LmxM.24.1630.1_29_0.163377192982456_291-310_1	LmxM.24.1630.1	254.019	217.322	249.207	228.044	205.766	191.614	207.827	124.104	198.955	88.3844	74.0637	73.1758	24.4113	29.3367	31.3071	10.203	32.0303	16.8641	16.24	14.5792	9.87011	61.1407	161.5	90.3217	28.1386	15.8723	15.1106	53.6955	13.7037	26.9628	0.63534	0	0	0	0	0	0	0	0	0	0	0	0	6.36049	0	0	0	0	64.7401	27.7997	4.19205	73.4016	0	21.3826	126.443	36.4077	55.8732	116.38	11.3596	42.9815	78.3149	37.6134	67.3027	36.7031	29.1561	30.926	240.339	14.278	0	526.94	0	0
LmxM.24.1630.1_38_0.163377192982456_294-313_1	LmxM.24.1630.1	210.223	233.168	201.242	199.791	205.766	205.877	149.278	157.78	143.163	76.1383	121.987	101.557	41.3497	75.0344	45.9615	21.1908	29.5181	28.8095	18.7385	33.6443	19.1596	208.857	160.854	229.109	74.0168	49.3805	37.7764	32.5427	14.4651	22.2047	29.2256	16.5458	0	14.2075	8.23726	0	0.623136	0	0	0.455472	0	0	3.36749	0	0	0	0	0	407.862	72.9743	25.1523	693.764	37.2793	6.1093	93.9293	230.582	51.2171	65.1725	181.754	29.3056	32.2473	69.5848	44.4679	40.3734	9.71871	30.926	28.6971	10.7085	224.309	6.05679	29.1444	165.567
LmxM.24.1630.1_52_0.222587719298246_400-419_1	LmxM.24.1630.1	198.836	211.662	185.602	166.156	174.662	181.072	109.5	92.922	118.952	89.9817	47.4879	54.027	43.8406	11.2834	31.3071	25.115	4.39631	7.02671	9.99386	3.36443	1.74178	76.7927	66.8609	78.2054	20.7981	13.2269	45.3317	10.3052	9.89714	20.6186	0.63534	0	19.3069	0.458305	0.514828	0	0	1.1953	0	0	0	0	0	0	0	0	2.62135	0	29.133	13.8999	16.7682	4.73559	1.77521	25.9645	72.2533	112.257	79.1537	34.9139	66.2645	37.1204	47.6031	28.2101	33.6514	18.3516	12.1484	5.15433	32.2843	3.56951	154.88	27.2555	14.5722	60.206
LmxM.24.1630.1_52_0.222587719298246_403-422_1	LmxM.24.1630.1	224.237	220.717	205.413	215.263	218.926	186.653	181.011	149.673	117.899	147.485	135.057	163.107	281.477	104.371	150.541	326.495	40.8229	108.914	123.674	25.2332	26.7074	341.899	311.048	84.08	121.118	73.1889	114.169	109.561	61.6668	73.7512	40.0264	0	8.84899	30.2481	0.514828	0.932011	0.623136	0	16.9168	0	0	4.48403	0	0	0	0	0	0	294.567	72.9743	58.6887	322.02	23.0777	16.8006	632.217	227.548	409.737	612.156	128.742	339.944	130.525	103.437	87.7339	179.845	19.4374	92.778	190.119	396.216	88.1215	211.988	833.529	82.7833
LmxM.24.1630.1_57_0.212719298245614_382-401_1	LmxM.24.1630.1	193.58	179.969	201.242	150.684	154.325	163.089	8.49186	49.2674	15.7901	2.12974	16.9911	14.0197	6.47646	0	5.99498	7.84843	0	3.51336	3.7477	1.12148	0.580595	37.6627	45.5429	9.91336	8.56393	7.93615	9.23423	8.13568	8.37451	5.55117	0	0	1.60891	0	0	0	0.623136	1.79295	4.73671	0.455472	1.0966	0.640575	0	0	0	0	0	0	9.71101	6.94993	62.8807	9.47118	0	12.2186	10.838	6.06795	0	0	0	0	9.21351	9.40335	0	18.3516	0	0	3.58714	3.56951	0	0	0	0
LmxM.24.1630.1_57_0.271929824561404_490-509_1	LmxM.24.1630.1	240.004	264.861	282.573	249.571	248.236	243.084	263.248	139.695	257.378	163.458	108.481	116.603	64.2664	25.3876	67.9431	18.0514	26.3779	61.1324	24.36	17.3829	31.3521	160.922	106.59	164.855	58.7241	22.0449	50.3685	35.2546	13.7037	39.6512	31.767	0	1.60891	28.4149	0	0	0.623136	2.39059	40.6004	0.910944	0	26.2636	0	0	9.01741	0	0	0	100.347	17.3748	58.6887	28.4135	10.6512	54.9837	133.669	42.4757	93.122	93.1036	37.8654	64.4722	118.24	37.6134	176.67	36.7031	34.0155	25.7717	17.9357	14.278	149.54	0	2.91444	323.607
LmxM.24.1640.1_14_0.238505747126437_408-427_1	LmxM.24.1640.1	216.354	207.135	204.37	219.972	210.552	228.201	179.67	172.748	205.797	185.82	164.247	207.56	173.37	132.58	199.167	121.651	146.962	164.425	136.791	163.735	144.568	245.052	244.188	177.339	130.906	110.224	151.945	99.7977	86.029	110.23	98.4777	57.5164	253.403	111.826	27.8007	418.007	0	5.37884	0.676673	0.910944	0	0.640575	0	0	0	0	2.62135	0	48.5551	163.323	37.7284	66.2982	108.288	61.093	166.183	94.0532	74.4976	118.707	98.4501	70.3333	145.881	122.244	262	73.4062	97.1871	211.328	297.733	39.2646	21.3628	499.685	46.631	0
LmxM.24.1640.1_14_0.238505747126437_409-428_1	LmxM.24.1640.1	198.836	219.585	201.242	206.518	208.757	214.558	248.052	241.348	328.959	283.256	190.387	248.251	85.1903	117.347	136.552	52.5845	151.987	130.697	98.6894	82.9892	131.795	222.552	148.58	221.398	108.273	82.0069	130.119	65.6278	82.9837	110.23	25.4136	12.6063	45.8538	23.8319	9.26691	32.6204	0.623136	4.18354	0	0	0	0.640575	0	0	0	0	0	0	200.694	232.823	197.026	118.39	470.43	305.465	36.1267	209.344	79.1537	60.5173	119.276	39.0741	145.881	137.289	181.477	176.175	123.914	123.704	57.3943	82.0988	50.7366	24.2271	17.4866	195.67
LmxM.24.1640.1_14_0.297126436781609_513-532_1	LmxM.24.1640.1	209.347	196.948	159.534	127.812	139.371	151.927	18.7715	39.9128	29.4748	4.79192	8.71337	0.341943	1.49457	3.38501	1.33222	0	0.628044	0	0	0	0.580595	11.739	39.7289	23.1312	6.11709	0.881794	2.51843	0.542379	0	0	1.27068	0	0	0	0	0	0	0	0	0	0	0	0	0	0	0	0	0	0	0	8.38409	0	0	3.05465	10.838	9.10193	0	0	5.67981	0	0	1.88067	1.20183	0	0	0	35.8714	28.5561	355.156	0	0	7.52575
LmxM.24.1640.1_29_0.147126436781609_252-271_1	LmxM.24.1640.1	184.821	215.058	221.054	187.682	183.635	190.994	241.348	154.038	160.006	182.093	123.294	226.366	139.991	90.8311	162.531	78.4843	31.4022	153.885	25.6093	28.0369	73.7355	225.976	175.389	156.778	100.32	87.2976	106.613	86.2382	42.6339	68.2001	14.6128	48.0616	18.5024	13.2909	16.9893	15.8442	0.623136	0	8.12007	0	0	6.40575	0	0	0	0	0	0	275.145	76.4492	100.609	260.457	28.4033	44.2925	148.119	48.5436	139.683	27.9311	32.1856	150.435	90.5995	82.7495	199.504	117.45	48.5936	237.099	78.9171	67.8207	144.199	54.5111	64.1176	90.309
LmxM.24.1640.1_43_0.238505747126437_412-431_1	LmxM.24.1640.1	229.493	232.036	224.182	221.317	216.533	235.642	326.713	231.369	216.324	308.813	162.504	207.901	192.799	136.529	189.175	193.856	123.097	154.588	166.148	97.5684	121.344	350.703	175.066	263.989	175.561	108.461	146.069	203.392	89.0743	160.191	1900.3	52.789	82.0542	2432.23	25.7414	56.3866	767.704	0	283.526	644.493	1.0966	213.952	1835.28	3.18024	1328.57	917.034	0	784.014	407.862	246.722	238.947	388.318	95.8612	250.481	238.436	157.767	135.027	225.776	138.209	70.3333	195.019	204.993	188.688	275.273	153.07	170.093	50.22	124.933	133.517	69.653	125.321	158.041
LmxM.24.1640.1_52_0.154022988505747_258-277_1	LmxM.24.1640.1	209.347	216.19	200.2	182.974	181.84	189.134	175.647	129.717	199.481	117.136	126.78	154.558	60.7791	69.3927	102.581	55.7238	79.1336	87.8339	68.0832	56.0738	67.349	115.923	145.996	110.883	66.0646	89.943	104.934	76.4754	54.815	117.368	15.2482	250.551	20.9158	10.0827	341.331	13.9802	59.1979	250.415	0.676673	31.4276	62.5061	0.640575	0	0	0	0	0	0	129.48	184.173	121.569	68.666	156.218	154.26	97.542	118.325	51.2171	153.621	94.6636	35.1667	89.0639	129.766	103.358	55.0547	119.054	113.395	165.009	107.085	37.3849	24.2271	78.6898	75.2575
LmxM.24.1650.1_14_0.214509068167605_339-358_1	LmxM.24.1650.1	160.295	168.651	164.748	150.011	139.969	187.894	250.286	122.857	314.748	230.012	163.376	331.343	135.507	177.713	291.09	113.802	272.571	308.473	188.634	219.249	422.092	163.857	78.8118	186.885	129.682	126.097	167.895	162.171	152.264	229.184	26.0489	254.49	146.411	16.9573	265.651	103.919	0	0	2.70669	0	0	1.92173	0	3.18024	0	0	0	1.56803	97.1101	17.3748	222.179	49.7237	12.4264	186.334	90.3167	57.6455	214.181	114.052	170.394	244.213	168.914	223.8	322.092	227.559	349.874	170.093	3.58714	71.3902	56.0773	0	201.096	45.1545
LmxM.24.1650.1_14_0.227642276422764_360-379_1	LmxM.24.1650.1	212.85	219.585	216.883	226.699	212.346	215.179	373.195	202.059	303.695	501.555	177.753	195.25	761.233	113.962	172.522	1115.26	118.7	150.372	2214.89	102.054	134.117	397.17	174.42	138.787	215.322	209.867	145.229	269.562	124.856	128.47	245.877	45.6979	37.8093	191.113	40.1566	35.4164	788.267	0.597648	3.38336	630.373	0	1.28115	0	0	9.01741	6.23833	0	0	171.561	118.149	92.225	161.01	147.342	129.823	549.125	124.393	60.5293	595.863	106.023	46.8889	734.01	109.079	312.477	601.931	157.929	118.55	297.733	335.534	13.3517	741.956	454.652	0
LmxM.24.1650.1_14_0.368355222013759_585-604_1	LmxM.24.1650.1	180.441	181.101	159.534	217.281	152.53	164.329	319.562	104.771	236.851	335.967	87.1337	153.191	218.705	54.7243	127.227	177.374	38.9388	47.079	241.102	24.1117	45.2864	337.008	75.2588	167.793	196.97	62.6074	126.761	154.036	33.498	111.816	7.62408	17.3337	173.762	0	4.11863	191.062	218.721	2.98824	1.35335	96.56	0	0	1.68375	0	0	0	0	0	178.035	215.448	58.6887	139.7	220.126	96.2216	256.499	51.5776	27.9366	214.138	30.2923	37.1204	431.499	95.9142	146.624	278.944	46.1639	113.395	190.119	32.1256	862.523	81.7666	5.82887	1211.65
LmxM.24.1650.1_14_0.370231394621639_588-607_1	LmxM.24.1650.1	191.828	219.585	181.431	230.062	214.739	179.212	319.562	223.886	232.64	380.159	191.258	145.326	431.93	121.86	113.905	550.175	97.9749	85.0232	835.112	72.8959	76.6385	239.182	177.004	230.577	254.471	100.525	88.1449	246.782	148.457	84.0605	202.674	52.789	19.3069	336.396	25.2266	7.92209	406.908	98.0143	0	419.49	60.3129	0.640575	0	0	0	0	0	0	326.937	125.099	150.914	307.813	110.063	85.5303	379.33	112.257	60.5293	661.036	85.1972	87.9167	563.56	159.857	215.128	579.909	179.796	216.482	143.486	49.9732	18.6924	154.448	2.91444	37.6288
LmxM.24.1650.1_38_0.0475297060662914_70-89_1	LmxM.24.1650.1	131.389	105.265	118.868	139.248	123.819	142.626	70.6165	131.587	74.2132	69.2167	155.534	205.85	99.6378	176.02	279.766	66.7116	27.634	160.912	5.62155	79.064	95.7981	124.727	139.859	161.918	69.1231	112.87	230.016	85.6959	105.062	310.865	39.3911	1.57579	911.446	12.3742	0	1130.53	3.11568	0.597648	0.676673	5.01019	1.0966	0.640575	0	0	0	0	0	0	139.191	17.3748	926.442	161.01	5.32562	273.391	122.831	188.106	209.524	130.345	210.153	287.194	21.4982	171.141	116.578	69.7359	60.742	293.797	7.17428	89.2378	50.7366	3.02839	93.262	7.52575
LmxM.24.1650.1_43_0.182614133833646_285-304_1	LmxM.24.1650.1	206.719	219.585	225.224	264.37	261.395	259.206	290.064	347.99	217.903	368.978	358.555	308.775	616.26	315.37	314.403	791.122	210.395	281.771	828.241	197.94	174.759	377.116	367.573	121.53	345.004	313.919	209.869	455.598	284.733	229.184	804.976	286.794	4.02227	941.359	390.24	1.39802	1.24627	7.17178	790.354	0.455472	0.5483	787.907	0	0	0	0	0	0	181.272	403.096	259.907	89.9762	298.235	154.26	520.224	573.421	297.99	1028.79	598.274	205.139	394.645	430.674	306.468	495.492	488.365	319.569	172.183	153.489	138.858	148.391	148.636	105.361
LmxM.24.1660.1_43_0.0276705276705277_37-56_1	LmxM.24.1660.1	171.682	185.629	134.509	170.192	156.119	155.028	109.947	291.862	93.1613	88.3844	799.452	208.927	88.1794	1624.24	169.858	110.663	596.642	114.535	22.4862	2204.26	40.6416	172.172	386.307	316.493	119.283	455.006	146.069	171.934	816.134	120.54	12.0715	55.1527	86.0765	19.2488	41.7011	80.6189	0	0	238.866	0.455472	0	178.72	1.68375	0	9.01741	0	0	0	155.376	69.4993	184.45	118.39	7.10083	21.3826	97.542	1938.71	74.4976	72.1553	2073.13	25.3981	46.0676	1023.08	118.982	172.505	724.044	180.402	75.33	117.794	48.0663	42.3975	93.262	22.5773
LmxM.24.1660.1_43_0.074002574002574_111-130_1	LmxM.24.1660.1	205.843	213.926	191.858	182.974	178.849	178.592	158.217	154.662	182.112	139.498	154.662	191.146	139.991	104.371	157.868	131.069	51.4996	100.482	103.062	62.2419	97.5399	219.617	295.544	226.906	143.752	117.279	83.1081	131.256	134.753	75.3373	215.38	18.9095	193.873	245.193	3.08897	224.149	0	0	949.372	0	1.0966	757.16	0	9.54073	988.909	0	0	771.47	42.081	114.674	217.986	26.0457	53.2562	183.279	115.605	182.039	27.9366	165.259	236.659	19.537	178.128	152.334	104.56	154.153	128.773	92.778	53.8071	67.8207	34.7145	9.08518	29.1444	37.6288
LmxM.24.1660.1_43_0.247747747747748_378-397_1	LmxM.24.1660.1	145.404	127.903	144.936	133.867	133.987	131.464	76.8737	115.997	90.0033	80.3978	85.391	98.8216	180.344	62.6227	49.9582	182.084	21.3535	29.5122	39.9754	31.4013	13.3537	95.3795	106.267	150.536	97.8735	77.5979	60.4422	110.103	45.6791	54.7186	118.809	22.849	220.42	171.864	6.69277	314.088	0	0	2.03002	0.455472	0	0.640575	0	0	0	0	2.62135	0	45.318	31.2747	217.986	30.7813	1.77521	42.7651	111.993	66.7475	228.149	100.086	66.2645	158.25	50.6743	139.17	112.972	205.537	46.1639	149.476	7.17428	3.56951	42.7256	0	2.91444	0
LmxM.24.1660.1_43_0.357142857142857_562-543_0	LmxM.24.1660.1	189.2	158.464	188.73	137.903	160.905	184.793	229.727	69.8474	139.479	118.201	29.1898	53.6851	35.8696	9.59086	19.3172	19.6211	42.707	9.8374	41.2247	0	35.9969	79.7275	13.243	91.056	34.2557	24.6902	22.6658	16.8137	6.85187	14.2744	0	0	22.5247	0	0	13.5142	0.623136	0	2.03002	0	0	0	0	3.18024	0	0	0	0	19.422	3.47496	46.1125	0	0	87.0576	21.676	0	4.6561	16.2931	0	7.81482	132.06	15.0454	66.1009	29.3625	2.42968	51.5433	89.6786	14.278	64.0884	175.647	2.91444	37.6288
LmxM.24.1660.1_46_0.164736164736165_249-268_1	LmxM.24.1660.1	261.026	269.388	290.915	269.079	243.45	288.352	285.595	275.648	338.96	327.981	282.749	375.796	275.499	256.132	347.709	231.529	312.138	335.877	172.394	333.078	377.387	241.139	309.433	306.213	175.561	205.458	231.695	150.239	227.634	226.805	68.6167	18.1216	51.485	39.8726	11.3262	13.0481	5.60823	1.1953	114.358	0	0.5483	58.2923	0	0	3.0058	0	0	0	152.139	142.474	276.675	123.125	111.838	222.99	155.345	367.111	242.117	246.725	388.121	201.231	264.121	259.533	437.468	322.987	247.827	407.192	211.641	192.754	261.694	99.937	247.727	331.133
LmxM.24.1660.1_49_0.357142857142857_561-542_0	LmxM.24.1660.1	170.806	147.145	160.577	131.849	113.052	122.782	36.2021	25.5691	25.7904	18.1028	4.35669	15.0455	1.99276	0	7.3272	0	1.25609	2.10801	0	0	5.80595	26.9019	42.3129	29.0058	1.22342	0.881794	5.87633	0.542379	0	5.55117	0	3.15158	0	0	1.02966	0	0.623136	0	0.676673	0	0	0	0	6.36049	0	0	0	0	0	3.47496	0	0	0	3.05465	3.61267	0	13.9683	0	0	3.90741	1.53559	0	4.80734	14.6812	0	0	0	3.56951	8.01105	0	2.91444	0
LmxM.24.1670.1_29_0.0836363636363636_72-53_0	LmxM.24.1670.1	195.332	186.761	179.345	244.862	205.766	222.62	277.997	173.371	192.639	334.37	174.703	200.721	224.185	143.863	273.771	167.956	205.371	345.714	211.12	118.876	427.898	306.193	138.244	300.338	137.023	84.6522	167.056	150.781	83.7451	104.679	11.4361	13.3942	19.3069	12.3742	20.5931	13.9802	0.623136	0.597648	0	0.455472	0	0	0	0	0	0	0	0	187.746	152.898	368.9	111.286	257.405	936.251	213.147	179.005	181.588	293.276	109.81	154.343	492.923	146.692	301.66	245.911	182.226	268.025	53.8071	107.085	16.0221	3.02839	273.957	67.7318
LmxM.24.1670.1_29_0.0836363636363636_73-54_0	LmxM.24.1670.1	254.019	238.827	214.797	258.316	223.113	246.184	383.921	203.306	348.96	397.73	218.706	256.115	205.752	194.074	259.783	208.768	400.692	300.041	329.173	287.098	469.701	240.161	197.03	300.338	182.901	181.65	164.537	246.24	142.367	136.4	188.696	55.1527	9.65344	176.906	25.7414	1.86402	0.623136	1.79295	2.03002	0.455472	1.6449	2.5623	0	3.18024	0	0	0	0	184.509	142.474	226.371	208.366	273.382	534.564	184.246	172.937	297.99	153.621	141.995	267.657	515.957	214.396	468.715	212.878	235.679	262.871	21.5229	232.018	210.958	42.3975	332.246	383.813
LmxM.24.1670.1_33_0.290909090909091_247-228_0	LmxM.24.1670.1	261.026	267.124	285.701	270.424	279.34	300.134	464.371	369.817	380.014	567.577	331.979	298.858	445.879	368.402	309.741	403.409	512.484	351.336	807.004	338.686	447.058	236.737	395.351	333.383	186.571	168.423	224.979	170.307	120.288	186.361	70.5228	53.5769	115.037	30.2481	24.1969	74.5608	11.2165	3.58589	0	6.83208	0	0	1.68375	6.36049	0	0	0	3.13606	407.862	5087.35	339.556	371.744	14917.1	526.928	386.555	245.752	228.149	416.639	240.445	173.88	580.451	336.64	490.348	297.295	408.186	247.408	64.5686	24.9866	8.01105	48.4543	8.74331	22.5773
LmxM.24.1670.1_48_0.290909090909091_248-229_0	LmxM.24.1670.1	181.317	199.211	196.029	222.663	216.533	240.603	276.656	211.413	233.166	347.681	237.439	199.353	366.169	319.883	159.2	405.764	366.778	115.941	419.118	296.07	138.182	334.562	186.048	169.996	272.822	218.685	189.721	231.053	210.885	159.398	35.579	64.6074	113.428	34.3729	19.5635	98.3271	0.623136	1.1953	21.6535	0	0	2.5623	0	3.18024	601.161	0	0	81.5375	184.509	72.9743	62.8807	210.734	83.4347	44.2925	303.464	175.971	116.402	239.742	246.125	115.269	316.331	203.112	163.449	407.404	177.367	175.247	401.76	496.162	120.166	457.287	559.572	112.886
LmxM.24.1670.1_52_0.0836363636363636_80-61_0	LmxM.24.1670.1	279.421	272.784	280.488	268.406	264.984	261.687	256.99	263.175	248.956	268.88	251.816	449.997	326.314	212.691	746.708	324.925	121.213	1149.57	180.514	113.83	1070.62	328.203	233.852	321.266	248.354	165.777	287.101	264.139	189.568	278.351	25.4136	63.0316	238.923	12.8325	55.6015	233.003	0.623136	0	0.676673	0.455472	0	1.92173	1.68375	3.18024	0	0	2.62135	0	301.041	264.097	356.324	210.734	165.094	116.077	314.302	97.0872	460.954	253.707	96.5568	548.991	250.3	165.499	342.523	319.317	148.21	365.958	60.9814	139.211	293.738	63.5963	69.9465	278.453
LmxM.24.1670.1_52_0.109090909090909_101-82_0	LmxM.24.1670.1	211.974	222.981	216.883	229.39	174.064	213.938	356.658	173.371	314.748	362.056	160.762	222.947	214.719	178.277	212.489	162.462	143.822	243.124	219.865	212.52	254.881	283.693	83.0108	265.825	178.007	155.196	153.624	178.443	185.762	123.712	221.734	26.0006	24.1336	228.694	9.78174	20.0382	0	0	0	0	0.5483	0.640575	0	0	0	0	0	0	103.584	45.1745	326.98	75.7694	94.086	502.49	119.218	127.427	69.8415	137.328	172.288	15.6296	463.747	178.664	175.468	216.548	196.804	180.402	28.6971	64.2512	2.67035	48.4543	40.8021	0
LmxM.24.1680.1_49_0.306603773584906_397-378_0	LmxM.24.1680.1	240.004	207.135	208.541	161.447	162.101	189.134	39.7776	30.5582	34.7381	19.1677	9.14904	2.05166	10.9602	2.25667	0.666109	5.4939	0	0.702671	11.8677	2.80369	2.32238	19.0759	26.8089	6.24174	18.3513	0.881794	1.67895	6.50855	56.3376	0	0	0	0	0	0	0	0	4.18354	0.676673	0	0	0	3.36749	0	0	0	0	0	45.318	3.47496	0	66.2982	0	0	7.22533	0	18.6244	6.98277	0	0	21.4982	0	0	11.0109	0	5.15433	0	0	10.6814	0	0	0
LmxM.24.1680.1_67_0.306603773584906_398-379_0	LmxM.24.1680.1	256.647	281.839	288.83	250.243	266.779	285.871	156.876	160.898	174.743	95.306	91.9261	104.293	58.2881	76.7269	69.2753	21.1908	25.7498	29.5122	15.6154	28.0369	15.6761	158.477	115.634	145.029	81.3573	24.6902	49.5291	39.0513	11.4198	30.9279	1.27068	0	6.43563	5.49966	0	24.2323	0.623136	0	0.676673	0	0	0	0	0	0	0	0	0	64.7401	20.8498	58.6887	75.7694	39.0546	18.3279	130.056	27.3058	23.2805	55.8622	30.2923	19.537	49.1387	47.0168	55.2844	33.0328	9.71871	51.5433	21.5229	7.13902	21.3628	0	2.91444	37.6288
LmxM.24.1690.1_38_0.124561403508772_138-157_1	LmxM.24.1690.1	154.163	164.123	161.619	152.702	122.024	117.201	106.372	178.36	117.373	99.0331	139.85	80.0147	82.2012	165.865	65.9448	58.0784	176.48	47.079	46.8462	245.042	39.4804	58.6951	146.642	123.366	50.1602	97.8791	52.0475	78.1026	90.5969	42.8233	36.8497	101.639	0	14.6658	96.7877	0	62.9368	0	0	28.2393	0	0	1.68375	3.18024	0	0	0	0	381.966	0	58.6887	243.883	0	19.8552	25.2887	218.446	41.9049	48.8794	255.592	76.1944	104.42	169.26	98.5504	58.725	225.96	67.0063	0	99.9463	0	3.02839	20.4011	0
LmxM.24.1690.1_43_0.0771929824561404_81-100_1	LmxM.24.1690.1	162.922	143.749	175.175	187.01	175.26	161.229	147.49	184.597	101.056	152.277	194.744	164.133	222.192	191.817	115.903	198.565	59.0362	80.1045	49.3447	108.222	38.3193	344.344	140.182	63.1518	186.571	222.212	113.329	145.358	256.564	65.028	148.034	87.4564	26.547	76.537	50.4532	32.6204	0.623136	17.3318	0.676673	0	4.3864	0	0	0	0	0	0	0	67.9771	107.724	129.953	28.4135	33.7289	22.9099	231.211	330.703	97.7781	249.052	562.302	66.4259	107.491	150.454	81.7247	110.109	82.6091	185.556	93.2657	89.2378	48.0663	57.5395	300.187	75.2575
LmxM.24.1690.1_43_0.182456140350877_204-223_1	LmxM.24.1690.1	156.791	167.519	156.406	191.719	177.653	182.313	234.196	153.415	227.377	292.307	123.294	200.037	133.515	72.2135	159.2	101.245	100.487	215.017	65.5847	69.5315	314.682	344.834	93.3468	194.963	117.448	108.461	204.832	108.476	137.037	151.468	72.4288	188.307	413.489	49.0387	334.638	383.522	0	6.57413	5.41338	0.455472	2.7415	0	1.68375	0	0	0	0	0	369.018	142.474	121.569	359.905	252.079	184.806	68.6407	84.9513	339.895	132.673	62.478	263.75	218.053	75.2268	255.991	91.7578	75.32	159.784	107.614	0	10.6814	193.817	0	0
LmxM.24.1690.1_43_0.350877192982456_395-414_1	LmxM.24.1690.1	243.508	249.014	256.506	235.444	266.18	277.81	247.605	337.388	230.008	226.285	350.713	237.651	99.1396	284.905	258.45	93.3963	331.607	311.283	122.425	311.21	352.421	186.357	295.544	169.629	255.694	239.848	280.385	270.647	233.725	218.082	78.1468	89.0322	415.098	62.7878	71.5612	505.616	0	0.597648	96.0875	0	0	42.278	0	0	3.0058	3.11916	0	3.13606	178.035	416.996	448.549	127.861	218.35	534.564	133.669	209.344	372.488	165.259	193.114	324.315	227.267	317.833	379.78	165.164	371.741	309.26	78.9171	264.144	237.661	81.7666	183.61	684.843
LmxM.24.1700.1_34_0.178343949044586_258-239_0	LmxM.24.1700.1	133.141	146.013	140.765	161.447	131.595	148.207	29.0511	177.113	36.3171	26.0894	262.708	155.926	117.573	366.145	198.5	113.802	30.1461	71.6725	9.36925	187.286	22.6432	176.085	285.208	156.411	83.8042	123.451	154.464	101.967	133.992	171.293	34.3084	0	47.4628	23.8319	0	23.3003	0	0	0	0	0	0	0	0	0	0	0	0	129.48	191.123	83.8409	127.861	12.4264	10.6913	111.993	354.975	400.425	97.7588	257.485	306.731	13.8203	180.544	50.477	135.801	26.7265	293.797	0	17.8476	13.3517	0	61.2032	0
LmxM.24.1700.1_34_0.178343949044586_259-240_0	LmxM.24.1700.1	114.746	151.672	124.082	138.576	108.267	128.983	58.9961	127.846	87.3716	55.3733	122.859	194.224	50.8153	103.243	175.853	43.1664	26.3779	109.617	8.74463	31.4013	74.3161	121.303	63.3079	190.924	81.3573	47.6169	83.9476	48.8141	52.531	91.1977	30.4963	10.2426	32.1781	12.3742	4.11863	36.3484	0	0	1.35335	0	0	0	0	0	0	0	0	0	161.85	34.7496	79.6489	203.63	7.10083	22.9099	32.514	66.7475	116.402	53.5346	98.4501	132.852	26.105	107.198	96.1467	47.714	31.5858	164.939	28.6971	60.6817	750.368	21.1988	81.6042	240.824
LmxM.24.1700.1_43_0.229299363057325_328-309_0	LmxM.24.1700.1	153.287	162.991	175.175	180.955	155.521	166.19	97.4329	160.275	160.532	83.06	123.294	190.804	110.598	89.1386	146.544	74.5601	13.817	57.619	27.4831	105.979	27.8685	128.64	166.991	168.527	110.719	103.17	92.3423	129.629	110.391	135.607	1.90602	4.72737	4.82672	0	0.514828	0.932011	4.98509	0	0	1.36642	0	0	0	0	0	0	0	0	19.422	72.9743	171.874	16.5746	19.5273	137.459	155.345	78.8834	158.307	121.035	58.6914	113.315	84.4572	35.7327	85.3302	139.472	19.4374	123.704	10.7614	7.13902	48.0663	33.3123	14.5722	15.0515
LmxM.24.1700.1_52_0.178343949044586_262-243_0	LmxM.24.1700.1	236.5	218.453	231.481	235.444	235.076	217.039	144.809	243.219	156.848	110.747	177.317	286.89	197.781	187.304	281.098	144.411	75.9934	196.748	37.477	159.25	110.313	160.922	236.113	255.544	176.784	172.832	158.661	114.442	228.396	176.844	64.8047	59.8801	44.2449	73.3288	57.146	38.2124	1.86941	2.98824	75.1107	1.36642	0	49.3243	0	0	0	3.11916	0	0	323.7	152.898	92.225	461.72	65.6827	16.8006	177.021	148.665	153.651	109.397	117.383	138.713	78.3149	167.38	162.248	190.856	85.0388	247.408	0	0	8.01105	0	20.4011	0
LmxM.24.1700.1_52_0.280962491153574_394-413_1	LmxM.24.1700.1	261.026	269.388	258.591	269.751	290.705	275.949	304.366	321.173	614.233	275.802	313.246	387.764	227.672	235.822	245.794	266.847	447.168	342.904	409.124	268.033	337.326	163.857	383.723	198.267	183.513	299.81	191.4	180.612	327.367	247.423	48.2859	72.4864	180.198	37.581	58.6904	238.595	1.24627	2.98824	0	0.455472	0.5483	1.28115	1.68375	0	0	3.11916	0	0	187.746	1223.19	159.298	85.2406	3459.88	368.086	119.218	245.752	307.303	148.966	299.137	177.787	300.975	319.714	604.522	201.867	468.928	324.723	53.8071	17.8476	114.825	60.5679	17.4866	105.361
LmxM.24.1700.1_57_0.32342533616419_453-472_1	LmxM.24.1700.1	135.769	130.167	173.089	152.03	168.681	158.128	103.243	140.318	79.4766	108.617	116.324	149.429	117.074	85.7536	133.222	118.511	64.6886	73.7805	72.4555	88.5966	39.4804	51.3582	131.138	147.966	83.1924	89.943	62.9607	101.425	57.8602	70.5791	30.4963	17.3337	17.698	4.12475	10.8114	3.26204	0	2.98824	3.38336	0	0	0	0	0	0	0	0	0	97.1101	111.199	62.8807	59.1949	69.2331	38.1832	72.2533	54.6116	46.561	81.4657	66.2645	85.963	95.2063	116.602	98.5504	124.791	85.0388	108.241	215.229	74.9597	53.407	218.044	43.7166	112.886
LmxM.24.1710.1_0_0.0846286701208981_45-64_1	LmxM.24.1710.1	141.9	152.804	168.918	148.666	141.764	158.128	118.439	140.318	134.215	115.006	152.484	181.23	214.719	155.71	162.531	150.69	72.8532	159.506	41.8493	147.474	67.349	168.259	122.74	215.524	149.257	116.397	116.687	221.833	85.2677	126.884	2.54136	130.791	287.19	0.458305	65.3832	404.027	1.24627	201.408	0.676673	0.910944	248.928	0	0	0	0	0	0	0	38.844	79.9242	326.98	16.5746	24.8529	126.768	393.781	145.631	167.62	432.932	151.462	154.343	75.2437	157.976	139.413	190.856	94.7575	170.093	39.4586	32.1256	154.88	36.3407	29.1444	7.52575
LmxM.24.1710.1_29_0.414507772020725_245-226_0	LmxM.24.1710.1	265.406	253.542	284.659	208.536	209.954	253.625	38.8838	36.171	31.5801	9.58385	3.04968	86.5116	1.99276	0	7.3272	0	0	0.702671	0	0	0	51.8473	0	0	3.67025	0.881794	0	0.542379	0	0.793024	0	252.914	0	0.458305	303.749	0.466005	4.98509	0	0.676673	0	0	0	0	3.18024	3.0058	0	0	1.56803	6.47401	0	0	0	1.77521	0	0	0	0	0	0	0	6.14234	1.88067	6.00917	0	0	0	14.3486	0	0	21.1988	0	0
LmxM.24.1710.1_52_0.0587219343696028_24-43_1	LmxM.24.1710.1	132.265	150.54	161.619	147.993	151.334	155.028	144.809	120.986	145.795	113.409	106.303	210.295	104.121	73.3419	256.452	91.8266	33.9144	241.719	44.9724	54.3916	213.078	103.206	83.3338	144.294	68.5114	110.224	190.561	94.9163	109.63	187.947	80.0529	4.72737	65.1607	88.9112	12.3559	74.0948	1.24627	0	1293.12	0.455472	0	657.871	0	0	3910.55	3.11916	0	1478.65	161.85	31.2747	75.4568	144.435	1.77521	21.3826	72.2533	54.6116	209.524	74.4829	37.8654	248.12	85.9928	101.556	188.688	69.7359	77.7497	211.328	43.0457	46.4036	891.896	12.1136	75.7754	556.906
LmxM.24.1710.1_57_0.255613126079447_139-158_1	LmxM.24.1710.1	145.404	141.485	156.406	149.339	175.26	169.91	129.166	293.11	175.27	157.601	619.521	177.469	200.77	1042.02	103.913	218.971	931.39	71.6725	161.776	1258.3	67.349	107.119	548.453	122.632	158.433	237.203	115.008	244.071	302.244	86.4396	318.941	702.803	3.21781	494.511	777.391	0.932011	18.6941	2.39059	1.35335	7.74302	0.5483	2.5623	0	0	0	0	0	1.56803	6.47401	1685.36	146.722	7.10338	1521.35	62.6204	209.535	609.829	74.4976	144.311	708.084	82.0556	112.098	1117.12	150.229	113.78	1280.44	103.087	243.926	142.78	29.3738	396.719	125.321	7.52575
LmxM.24.1720.1_19_0.101851851851852_249-268_1	LmxM.24.1720.1	163.798	198.08	186.644	156.066	163.297	171.151	256.097	239.477	317.38	371.64	335.029	138.145	269.022	377.993	109.908	245.656	795.732	107.509	329.797	577.56	103.926	236.737	182.172	163.02	216.545	398.571	145.229	195.799	368.478	134.021	77.5115	32.3037	122.277	65.996	19.5635	46.1345	0	0.597648	0	0	0	0	0	0	3.0058	0	0	1.56803	262.197	416.996	88.033	440.41	637.299	177.17	447.971	688.712	242.117	549.311	886.051	246.167	359.327	566.082	301.66	278.944	1392.21	221.636	28.6971	310.547	114.825	36.3407	177.781	75.2575
LmxM.24.1720.1_43_0.0124798711755233_21-40_1	LmxM.24.1720.1	176.061	190.156	182.474	187.01	174.662	187.274	160.451	138.448	220.534	160.263	124.166	185.333	168.886	147.248	197.168	92.6115	47.7314	149.669	42.4739	52.7094	80.1221	195.161	168.283	237.921	163.326	67.0164	193.919	141.019	104.301	171.293	9.5301	3.93948	58.7251	8.7078	6.69277	34.4844	0	0.597648	4.06004	0.455472	0.5483	0	0	0	0	3.11916	0	0	155.376	62.5494	62.8807	224.94	19.5273	12.2186	119.218	57.6455	153.651	128.017	81.4107	156.296	112.098	127.886	152.633	77.0765	87.4684	144.321	53.8071	146.35	18.6924	6.05679	136.979	0
LmxM.24.1720.1_52_0.0873590982286634_207-226_1	LmxM.24.1720.1	169.054	151.672	169.961	151.357	144.156	149.447	15.196	172.124	17.3691	10.6487	155.098	249.96	114.085	143.863	315.07	82.4085	3.76827	33.0255	1.87385	14.0184	8.70892	168.748	102.714	263.989	89.3095	103.17	137.674	91.1197	114.959	85.6466	47.0152	241.884	61.1385	14.2075	179.675	52.1926	0	4.78119	0	0	2.7415	0	0	3.18024	0	0	0	0	113.295	135.524	385.668	75.7694	7.10083	4.58198	140.894	197.208	228.149	109.397	193.114	156.296	9.21351	221.919	45.6697	106.439	7.28904	432.964	10.7614	7.13902	360.497	0	32.0588	22.5773
LmxM.24.1720.1_52_0.264895330112721_652-671_1	LmxM.24.1720.1	177.813	215.058	203.328	203.154	226.104	184.173	179.223	127.846	201.06	171.977	175.139	194.566	104.121	143.863	134.554	71.4207	81.6458	89.2392	38.7262	73.4567	53.9953	198.585	140.182	157.879	166.385	113.751	155.303	113.9	93.6422	103.886	52.7332	17.3337	2.41336	37.1227	23.1673	0.932011	1.24627	1.79295	19.6235	0	0	1.28115	0	0	3.0058	0	0	0	48.5551	118.149	62.8807	37.8847	49.7058	10.6913	162.57	91.0193	102.434	162.931	66.2645	123.083	102.884	107.198	131	58.725	97.1871	103.087	32.2843	160.628	5.3407	12.1136	102.005	0
LmxM.24.1720.1_57_0.0644122383252818_149-168_1	LmxM.24.1720.1	261.902	273.916	255.463	295.987	259.003	296.413	318.221	358.592	256.325	359.394	426.955	270.819	299.91	531.446	263.113	262.922	750.513	328.147	181.763	828.771	354.743	246.519	289.084	299.237	214.098	256.602	233.374	242.443	208.601	213.323	78.7822	130.003	839.849	70.579	119.44	1059.7	0	0	0.676673	0.455472	0	0	1.68375	6.36049	3.0058	0	0	0	184.509	392.671	163.49	85.2406	600.02	128.295	119.218	555.217	200.212	186.207	655.072	209.046	391.574	299.027	394.202	297.295	541.818	350.495	3.58714	92.8073	216.298	0	72.8609	293.504
LmxM.24.1720.1_57_0.318035426731079_783-802_1	LmxM.24.1720.1	164.674	153.936	140.765	180.283	161.503	177.352	108.606	144.06	98.4247	91.579	134.186	265.006	96.6487	112.269	265.778	116.942	24.4937	210.099	29.357	54.3916	138.762	119.836	71.3829	166.691	115.613	67.0164	193.919	100.34	95.9262	232.356	135.327	29.94	202.722	117.326	27.8007	171.49	1520.45	1.1953	0	747.429	0	0.640575	0	0	0	0	2.62135	0	74.4511	125.099	176.066	151.539	40.8298	30.5465	202.309	124.393	223.493	116.38	56.7981	232.491	55.2811	114.721	218.734	113.78	31.5858	314.414	21.5229	53.5427	304.42	0	64.1176	97.8348
LmxM.24.1730.1_14_0.226224105461394_954-973_1	LmxM.24.1730.1	163.798	193.552	133.466	155.393	157.316	171.151	187.268	203.306	186.323	215.637	327.187	97.4538	232.156	286.597	91.2569	257.428	141.31	54.8084	247.348	127.848	42.3834	163.368	120.156	238.655	140.081	98.7609	106.613	106.306	86.7903	159.398	12.7068	44.1222	45.8538	11.4576	49.9384	35.8824	0	0	414.124	0	0.5483	322.85	0	3.18024	0	0	0	0	119.769	62.5494	96.4171	56.8271	49.7058	87.0576	216.76	145.631	69.8415	139.655	164.715	41.0278	156.63	161.738	149.027	209.208	87.4684	118.55	416.109	117.794	42.7256	317.981	128.235	30.103
LmxM.24.1730.1_19_0.102636534839925_433-452_1	LmxM.24.1730.1	160.295	196.948	169.961	181.628	183.036	163.709	148.384	208.919	133.689	123.525	214.349	139.855	197.781	283.212	78.6009	229.174	212.279	49.8897	143.662	277.565	32.5133	195.161	119.833	96.5635	88.6978	98.7609	80.5897	71.0516	97.4488	71.3721	211.568	5.51527	57.1162	202.113	0	41.4745	0	0	1.35335	0	1.0966	0	0	0	21.0406	0	0	1.56803	64.7401	66.0243	276.675	28.4135	19.5273	97.7489	166.183	297.33	79.1537	302.587	248.019	84.0093	78.3149	214.396	63.6972	146.812	174.937	77.315	157.834	57.1122	53.407	69.653	52.4599	112.886
LmxM.24.1730.1_29_0.153483992467043_645-664_1	LmxM.24.1730.1	189.2	139.222	188.73	162.793	218.328	181.693	252.968	175.866	334.749	257.167	290.591	294.413	182.337	233.566	412.988	196.996	238.029	467.276	254.843	182.24	592.207	143.803	300.389	266.192	110.108	146.378	239.251	90.5773	135.515	201.428	47.0152	48.0616	254.207	16.9573	46.3346	353.698	361.419	0	2.70669	219.537	0	0	0	0	0	0	0	0	139.191	90.3491	121.569	111.286	51.481	103.858	140.894	112.257	214.181	123.362	134.422	308.685	219.589	220.038	421.844	183.516	242.968	345.34	28.6971	531.857	74.7698	27.2555	539.171	142.989
LmxM.24.1730.1_29_0.226224105461394_952-971_1	LmxM.24.1730.1	168.178	207.135	157.449	187.682	169.279	174.871	160.004	170.877	160.006	178.366	136.8	156.268	166.395	90.2669	128.559	160.893	45.8472	116.643	122.425	48.2235	68.5102	182.933	132.43	193.861	89.9212	98.7609	151.945	85.6959	110.391	212.53	210.298	137.094	63.5518	212.195	177.101	97.8611	479.815	1.1953	1.35335	450.917	1.0966	1.28115	0	0	0	0	0	0	301.041	86.8741	339.556	250.986	56.8066	215.353	119.218	142.597	158.307	86.1208	106.023	189.509	79.8504	171.141	78.1192	128.461	106.906	61.852	35.8714	42.8341	18.6924	24.2271	78.6898	7.52575
LmxM.24.1730.1_29_0.226224105461394_953-972_1	LmxM.24.1730.1	183.069	194.684	174.132	194.409	182.438	215.799	164.474	161.522	147.374	161.861	177.753	155.926	161.413	188.996	147.21	115.372	157.639	82.2125	44.9724	219.809	69.0908	190.27	208.981	194.963	146.81	196.64	179.648	126.374	231.441	230.77	20.9662	13.3942	29.7648	7.79119	0.514828	19.1062	3.11568	0.597648	1.35335	0	0	0	0	0	3.0058	0	0	0	110.058	72.9743	163.49	61.5627	33.7289	119.131	83.0913	109.223	353.864	135	183.647	394.648	165.843	174.902	127.394	227.559	148.21	206.173	17.9357	82.0988	42.7256	9.08518	119.492	15.0515
LmxM.24.1730.1_29_0.481873822975518_2041-2060_1	LmxM.24.1730.1	176.937	182.233	177.26	187.682	214.141	210.838	334.311	212.037	315.275	389.743	232.647	293.729	260.553	235.258	288.425	175.805	214.163	340.796	226.111	178.875	376.225	325.269	252.908	149.802	142.528	151.669	241.769	112.815	197.943	226.805	28.5903	4.72737	79.6409	38.9559	1.54449	49.3966	1.86941	0	27.7436	0	0	15.3738	207.101	0	0	53.0258	0	0	38.844	267.572	138.338	94.7118	560.965	152.733	115.605	121.359	135.027	162.931	81.4107	119.176	293.297	282.101	436.266	238.57	340.155	355.649	150.66	124.933	85.4512	163.533	99.0909	82.7833
LmxM.24.1740.1_38_0.17008547008547_195-214_1	LmxM.24.1740.1	224.237	217.322	209.584	199.791	203.374	220.139	236.431	193.328	331.591	305.618	197.794	190.462	117.074	159.095	172.522	102.03	248.078	222.747	167.397	238.874	286.233	224.02	260.983	243.428	91.7564	160.487	147.748	84.6111	145.412	191.119	22.8722	85.8806	2.41336	7.79119	70.5315	0	16.2015	0.597648	0.676673	3.64377	0	0	0	0	0	0	2.62135	0	430.521	79.9242	138.338	551.696	67.4579	200.08	155.345	145.631	97.7781	121.035	106.023	171.926	360.863	154.215	287.238	132.131	240.538	190.71	136.311	160.628	256.353	105.994	300.187	654.74
LmxM.24.1740.1_43_0.17008547008547_189-208_1	LmxM.24.1740.1	202.339	227.508	185.602	170.192	198.589	181.693	200.229	190.209	220.534	226.818	206.071	261.587	187.817	187.868	234.47	252.719	266.291	230.476	420.991	152.521	283.911	230.378	166.668	173.667	124.789	175.477	174.611	105.222	195.659	209.358	668.378	42.5464	105.383	983.981	7.72243	117.433	3.11568	0.597648	0	0.455472	0.5483	1.28115	0	0	0	0	0	0	67.9771	177.223	117.377	68.666	220.126	119.131	205.922	218.446	200.212	253.707	248.019	205.139	210.375	204.993	219.936	139.472	366.881	195.865	139.899	207.032	0	215.016	212.754	7.52575
LmxM.24.1740.1_43_0.17008547008547_190-209_1	LmxM.24.1740.1	187.448	208.266	202.285	224.681	229.095	171.771	290.511	241.348	318.433	228.415	288.413	233.547	140.489	268.544	143.213	156.969	462.241	207.991	234.231	310.088	170.695	191.248	250.647	269.129	115.001	265.42	157.821	98.713	182.717	120.54	402.806	33.0916	23.3291	484.429	24.7118	32.1544	760.849	172.123	0.676673	917.32	63.6027	0	0	3.18024	3.0058	0	0	0	55.0291	427.421	41.9205	40.2525	786.417	56.5111	216.76	163.835	246.773	193.19	200.687	173.88	279.477	235.084	204.312	161.494	366.881	128.858	197.293	178.476	29.3738	115.079	131.15	15.0515
LmxM.24.1740.1_52_0.162393162393162_180-199_1	LmxM.24.1740.1	281.173	254.674	249.207	319.531	287.714	269.128	230.174	351.108	214.745	285.386	410.835	256.115	447.374	551.756	231.14	356.319	400.064	127.183	143.037	546.719	94.0563	369.779	208.981	286.753	223.274	184.295	148.587	242.443	214.692	113.402	306.869	887.17	56.3117	268.567	925.662	45.6685	233.053	92.0379	0	127.988	82.2449	0.640575	0	9.54073	0	0	0	0	242.775	198.073	96.4171	94.7118	81.6595	65.675	227.598	585.557	162.963	290.949	524.436	158.25	230.338	767.314	171.862	267.933	619.568	128.858	111.201	92.8073	85.4512	75.7098	154.465	105.361
LmxM.24.1740.1_52_0.367521367521368_423-442_1	LmxM.24.1740.1	204.091	218.453	210.627	182.301	193.803	176.732	62.1246	118.491	52.1072	19.7001	88.4407	51.6334	33.3787	48.5185	26.6444	13.3423	20.7255	16.1614	0.624616	20.7473	1.16119	99.7816	87.5328	67.5577	33.644	17.6359	26.8632	24.9494	25.1235	3.96512	3.81204	20.4853	0	0	13.9004	0	0	7.17178	10.8268	0	0	0	0	0	0	0	0	0	64.7401	20.8498	29.3443	56.8271	5.32562	1.52733	28.9013	33.3737	0	18.6207	18.9327	1.9537	15.3559	73.3462	36.055	18.3516	17.0078	10.3087	0	28.5561	5.3407	0	69.9465	0
LmxM.24.1740.1_57_0.208547008547009_236-255_1	LmxM.24.1740.1	210.223	162.991	185.602	207.863	174.064	233.782	361.127	298.099	291.59	519.125	275.343	215.082	315.354	278.699	199.833	250.365	344.796	252.259	372.271	243.921	476.088	228.911	287.469	170.73	162.715	203.694	186.364	122.578	188.807	177.637	50.1919	97.6991	37.0049	35.2895	85.9763	31.6884	0.623136	0.597648	0	0	0	0	362.005	0	0	343.108	0	0	113.295	156.373	398.244	78.1372	175.745	1166.88	148.119	215.412	167.62	174.569	193.114	201.231	382.361	250.129	408.624	161.494	451.92	237.099	742.538	253.435	574.125	726.814	84.5187	827.833
LmxM.24.1750.1_29_0.0460232350312779_98-117_1	LmxM.24.1750.1	203.215	179.969	190.815	207.191	199.187	198.436	126.931	187.715	117.373	130.979	135.057	150.455	164.901	71.0852	129.891	198.565	60.9203	87.1312	78.7017	28.5976	69.0908	260.215	164.407	145.763	195.747	124.333	129.279	130.713	86.029	106.265	277.008	24.4248	37.8093	269.483	36.038	23.3003	0.623136	2.39059	0	0.910944	0	0	0	0	0	0	0	0	55.0291	34.7496	67.0728	71.0338	14.2017	32.0739	126.443	157.767	176.932	176.897	79.5174	123.083	92.1351	150.454	88.9357	124.791	53.4529	72.1607	100.44	14.278	26.7035	15.142	37.8877	0
LmxM.24.1750.1_29_0.0460232350312779_99-118_1	LmxM.24.1750.1	148.032	162.991	182.474	147.321	199.187	194.095	119.78	191.457	127.899	116.071	247.024	298.858	143.478	301.266	297.085	142.057	151.359	324.634	72.4555	163.735	229.335	95.8686	169.898	328.977	129.071	178.122	164.537	93.8315	195.659	115.781	98.4777	4.72737	267.883	57.7465	1.54449	254.439	0.623136	0.597648	167.815	0	0	97.3674	1.68375	0	0	0	0	1.56803	103.584	149.423	142.53	71.0338	39.0546	36.6558	93.9293	203.276	516.827	293.276	213.94	799.065	141.274	225.68	266.807	172.505	128.773	587.594	39.4586	28.5561	80.1105	45.4259	128.235	52.6803
LmxM.24.1750.1_29_0.048704200178731_102-121_1	LmxM.24.1750.1	158.543	193.552	173.089	164.811	211.15	190.994	135.87	300.593	104.741	140.031	443.511	97.1119	206.748	510.008	55.9532	230.744	332.864	23.8908	133.668	330.835	15.0955	166.792	351.1	147.232	119.283	271.593	69.6765	95.4587	360.865	46.7884	2.54136	35.4553	12.8713	3.66644	10.8114	7.92209	0	0.597648	1.35335	0	0	0	0	3.18024	0	0	0	1.56803	22.659	483.02	377.284	85.2406	145.567	169.533	155.345	245.752	172.276	153.621	312.39	125.037	127.454	387.418	73.3119	168.834	255.116	51.5433	136.311	14.278	408.563	139.306	14.5722	428.968
LmxM.24.1750.1_29_0.149240393208222_328-347_1	LmxM.24.1750.1	209.347	184.497	163.705	205.845	205.168	195.955	340.121	157.78	153.69	370.043	155.098	155.926	290.942	93.6519	141.215	281.759	79.7616	165.83	451.598	48.7842	142.826	374.67	114.342	135.115	193.912	87.2976	120.045	219.663	66.2347	110.23	43.2031	170.973	0.804453	25.6651	205.417	0	0.623136	63.3507	0	0	9.32109	0.640575	0	3.18024	9.01741	0	0	0	55.0291	236.298	58.6887	82.8728	168.645	135.932	281.788	94.0532	51.2171	435.259	66.2645	58.6111	423.822	133.528	168.257	326.658	119.054	134.013	139.899	28.5561	216.298	260.442	64.1176	142.989
LmxM.24.1750.1_34_0.0536193029490617_124-105_0	LmxM.24.1750.1	200.587	209.398	192.901	226.026	195.598	218.899	201.123	234.488	151.058	222.558	206.071	202.088	189.81	239.771	400.998	178.944	124.981	395.604	118.677	149.717	302.49	133.042	272.611	333.383	102.767	155.196	119.206	88.9501	172.058	149.882	1.27068	14.97	136.757	1.83322	3.6038	110.443	0.623136	2.39059	2.03002	0.910944	0	1.28115	0	0	0	0	0	0	61.5031	41.6996	431.781	49.7237	23.0777	71.7843	111.993	315.533	139.683	144.311	223.406	113.315	145.881	240.726	274.018	161.494	128.773	608.211	57.3943	121.363	112.155	78.7382	189.438	142.989
LmxM.24.1750.1_38_0.0942806076854334_206-225_1	LmxM.24.1750.1	312.706	296.553	299.257	264.37	333.174	310.676	377.664	468.352	460.017	421.157	479.235	312.536	365.671	614.379	264.445	379.079	1110.38	290.203	663.343	691.39	334.423	215.704	410.532	353.944	237.955	385.344	324.877	233.765	359.342	287.075	74.9701	358.493	96.5344	51.3302	325.886	66.1728	0.623136	4.78119	2.70669	0	3.2898	1.28115	545.533	0	0	399.253	2.62135	1.56803	278.382	681.093	188.642	144.435	1498.27	259.645	292.626	585.557	153.651	295.604	458.172	187.556	531.313	440.077	412.229	400.064	789.646	288.643	82.5043	264.144	34.7145	60.5679	413.85	120.412
LmxM.24.1760.1_57_0.167281672816728_126-145_1	LmxM.24.1760.1	141.9	110.925	121.997	134.539	154.325	146.966	143.468	119.738	148.426	102.228	110.224	120.364	182.337	94.7802	135.886	125.575	42.079	102.59	48.7201	41.4946	70.8326	113.477	165.699	97.6649	133.353	86.4158	82.2686	162.171	86.7903	58.6838	123.256	16.5458	44.2449	127.409	0	41.9405	1.86941	28.6871	4.73671	0.455472	1.0966	0	0	0	0	0	0	0	48.5551	69.4993	104.801	30.7813	1.77521	12.2186	198.697	84.9513	83.8098	242.069	81.4107	62.5185	112.098	133.528	91.3394	304.636	68.031	113.395	14.3486	57.1122	29.3738	0	61.2032	7.52575
LmxM.24.1760.1_57_0.451414514145141_361-380_1	LmxM.24.1760.1	247.887	229.772	258.591	256.97	247.638	247.424	102.349	359.839	121.583	94.2412	356.377	215.766	299.91	318.191	184.512	290.392	31.4022	96.266	44.3478	143.549	45.867	285.16	365.312	218.461	190.853	274.238	152.785	246.782	234.486	172.086	37.4851	226.914	23.3291	23.8319	292.937	4.19405	0	142.24	2.03002	0.910944	83.8898	0	0	0	3.0058	0	0	0	87.3991	371.821	142.53	73.4016	37.2793	32.0739	137.281	257.888	116.402	237.414	202.58	111.361	61.4234	381.776	94.9449	205.537	104.476	242.254	14.3486	3.56951	80.1105	12.1136	0	67.7318
LmxM.24.1760.1_57_0.451414514145141_362-381_1	LmxM.24.1760.1	233.873	242.223	250.249	260.334	264.984	256.726	121.568	356.097	150.532	130.447	353.327	320.059	289.946	467.695	264.445	319.431	160.151	105.401	54.3416	360.554	37.1581	329.671	226.423	438.758	208.593	143.732	198.956	214.782	145.412	218.082	170.906	39.3948	205.94	82.0366	26.2563	176.616	119.642	0.597648	262.549	49.191	0	297.867	146.486	3.18024	0	43.6683	0	0	165.087	232.823	163.49	130.229	71.0083	50.4018	296.239	479.368	297.99	223.449	450.599	242.259	109.027	472.048	161.046	348.68	155.499	123.704	32.2843	317.686	50.7366	21.1988	477.968	15.0515
LmxM.24.1760.1_71_0.477244772447724_381-400_1	LmxM.24.1760.1	149.784	155.068	139.723	175.574	157.316	126.503	122.015	172.124	67.8972	89.4492	159.89	130.622	188.315	113.962	117.901	150.69	15.0731	46.3763	37.477	40.3731	27.288	186.846	229.976	124.101	137.023	138.442	79.7502	97.0858	113.437	80.8884	196.955	5.51527	2.41336	125.576	9.78174	0	19.9404	0	0.676673	7.28755	0	0	0	3.18024	0	0	0	0	139.191	149.423	50.3046	208.366	21.3025	7.63663	133.669	218.446	88.4659	197.845	255.592	60.5648	39.9252	182.425	24.0367	139.472	51.0233	41.2347	3.58714	39.2646	101.473	0	8.74331	22.5773
LmxM.24.1770.1_43_0.312865497076023_110-91_0	LmxM.24.1770.1	267.158	275.048	248.164	284.551	254.815	276.57	342.803	194.575	272.642	404.119	174.267	272.529	452.854	98.1653	250.457	458.348	116.188	264.907	573.398	105.419	218.304	288.584	254.523	256.279	176.172	127.86	157.821	205.019	94.4035	155.433	245.877	158.367	118.255	153.074	175.556	113.239	0	0	1.35335	0	0.5483	0	1.68375	0	0	0	0	3.13606	2430.99	145.949	96.4171	1415.94	118.939	169.533	310.689	87.9853	121.059	221.121	121.169	123.083	429.964	167.38	319.688	311.976	94.7575	159.784	111.201	349.812	149.54	75.7098	489.625	361.236
LmxM.24.1770.1_43_0.315789473684211_114-95_0	LmxM.24.1770.1	253.143	229.772	260.676	265.715	263.19	277.19	329.395	256.939	285.274	289.645	207.378	282.103	231.658	143.863	258.45	200.135	136.286	183.397	222.988	104.297	180.565	241.628	273.257	365.326	230.614	125.215	133.477	177.9	70.0413	175.258	54.6393	26.0006	468.996	38.4976	22.1376	607.205	4.98509	3.58589	1158.46	0.910944	0	1049.26	0	0	616.19	0	0	533.13	207.168	191.123	79.6489	113.654	188.172	103.858	296.239	151.699	228.149	290.949	151.462	302.824	347.042	169.26	282.431	304.636	208.952	252.562	129.137	324.825	82.7808	278.612	259.385	112.886
LmxM.24.1780.1_0_0.163640948058497_642-661_1	LmxM.24.1780.1	112.995	144.881	163.705	161.447	163.297	128.363	152.406	127.222	114.215	138.966	140.721	188.411	220.698	117.911	179.183	192.286	20.0974	117.346	61.2124	14.5792	53.9953	142.825	127.262	130.709	166.997	100.525	98.2186	162.171	75.3706	52.3396	38.1204	57.5164	28.9603	35.2895	41.7011	1.39802	9.34704	0	0	2.73283	0	0	0	6.36049	3.0058	0	0	0	64.7401	104.249	71.2648	56.8271	37.2793	16.8006	198.697	39.4417	79.1537	179.224	51.1183	35.1667	125.918	180.544	114.174	282.614	43.7342	72.1607	93.2657	35.6951	232.32	69.653	69.9465	22.5773
LmxM.24.1780.1_0_0.168179525970751_663-682_1	LmxM.24.1780.1	209.347	218.453	207.498	187.682	242.254	212.698	101.008	298.722	215.797	83.06	291.462	182.94	48.3243	327.782	137.885	94.1811	219.816	103.995	23.1108	204.109	90.5728	98.8034	124.678	178.44	43.4313	157.841	126.761	59.1193	141.605	139.572	83.2296	125.275	26.547	86.1614	76.1946	8.3881	0	287.469	4.73671	0	80.0517	0	0	0	0	0	0	0	226.59	211.973	163.49	165.746	101.187	65.675	39.7393	109.223	37.2488	62.8449	136.316	52.75	49.1387	212.516	112.972	33.0328	111.765	92.778	208.054	3.56951	82.7808	202.902	2.91444	7.52575
LmxM.24.1780.1_14_0.163640948058497_641-660_1	LmxM.24.1780.1	174.31	176.574	135.552	166.156	172.27	163.709	239.56	175.866	211.06	326.916	138.543	222.263	712.908	87.4461	210.49	1010.09	64.6886	182.695	769.527	67.8493	128.892	271.465	90.1168	209.282	254.471	88.1794	160.34	364.479	145.412	186.361	38.1204	107.942	16.0891	19.2488	66.9277	7.92209	0	1.1953	193.528	0	0	233.169	0	3.18024	0	0	0	0	479.077	76.4492	272.483	447.513	39.0546	258.118	596.09	72.8154	125.715	914.743	88.9838	169.972	419.215	126.005	134.605	972.632	94.7575	139.167	182.944	57.1122	18.6924	169.59	32.0588	7.52575
LmxM.24.1780.1_19_0.168935955622794_667-686_1	LmxM.24.1780.1	188.324	162.991	191.858	191.046	183.635	177.972	255.65	154.038	291.063	240.661	159.455	167.552	129.529	88.0102	159.2	109.093	123.725	93.4553	129.296	99.8113	88.831	248.476	120.479	93.6262	116.225	71.4253	106.613	116.069	79.9385	99.128	0.63534	23.6369	16.8935	0	2.05931	0.466005	0	1.79295	137.365	0	0	69.1821	0	0	3.0058	0	0	0	152.139	389.196	62.8807	194.159	846.774	154.26	195.084	87.9853	260.742	211.811	60.5847	277.426	196.555	112.84	249.981	124.791	187.085	170.093	28.6971	331.965	53.407	54.5111	171.952	67.7318
LmxM.24.1780.1_29_0.438224911749874_1731-1750_1	LmxM.24.1780.1	255.771	281.839	221.054	224.681	262.592	251.145	301.684	200.811	478.439	344.486	260.53	340.233	118.071	220.026	267.11	83.1933	280.736	339.39	140.539	128.97	472.604	222.063	254.2	313.923	117.448	87.2976	196.437	99.7977	102.017	230.77	45.1091	223.762	15.2846	20.6237	150.845	16.3102	3.11568	0	3.38336	0	0	0.640575	0	3.18024	0	0	0	0	249.249	218.923	561.734	260.457	424.274	949.997	83.0913	179.005	260.742	53.5346	132.529	156.296	300.975	186.186	353.339	146.812	189.515	237.099	7.17428	99.9463	58.7477	0	104.92	82.7833
LmxM.24.1780.1_29_0.438224911749874_1734-1753_1	LmxM.24.1780.1	179.565	204.871	214.797	199.118	173.466	202.156	294.533	196.446	231.587	254.504	158.583	182.256	136.006	170.379	142.547	127.145	194.066	160.912	224.862	105.979	186.371	258.258	148.903	173.3	217.768	144.614	177.969	233.765	121.811	160.984	37.4851	75.638	556.682	14.2075	44.2752	657.067	1.86941	1.79295	59.5472	0.455472	0.5483	36.5128	0	0	3.0058	0	0	0	55.0291	104.249	125.761	23.6779	79.8843	264.227	169.795	154.733	51.2171	121.035	153.355	58.6111	393.11	150.454	299.257	132.131	133.632	185.556	68.1557	71.3902	26.7035	66.6246	90.3476	52.6803
LmxM.24.1790.1_0_0.0914786967418546_69-88_1	LmxM.24.1790.1-LmxM.27.0830.1	214.602	168.651	202.285	213.918	190.813	236.262	214.531	185.22	230.008	161.328	194.744	192.856	120.562	233.566	167.859	94.1811	157.011	113.833	68.7078	202.987	108.571	168.259	177.65	222.133	122.342	116.397	83.9476	59.6617	93.6422	106.265	25.4136	10.2426	136.757	17.4156	0	145.394	1.24627	1.1953	82.5541	0.455472	0	15.3738	0	0	0	0	0	0	25.896	31.2747	54.4966	16.5746	0	58.0384	169.795	175.971	79.1537	174.569	107.916	42.9815	144.345	184.306	133.404	227.559	123.914	72.1607	32.2843	53.5427	117.495	9.08518	104.92	67.7318
LmxM.24.1790.1_14_0.380952380952381_301-320_1	LmxM.24.1790.1	205.843	212.794	185.602	185.664	205.766	208.357	159.558	225.757	224.745	119.266	186.03	279.026	111.096	171.507	237.801	91.0418	119.328	207.288	133.043	145.231	214.82	104.673	188.955	197.166	124.177	100.525	193.079	123.662	95.9262	251.389	20.9662	99.2748	26.547	15.1241	49.4235	37.2804	11.2165	0	1.35335	0.910944	0	1.92173	0	6.36049	0	0	0	0	48.5551	111.199	83.8409	59.1949	122.489	111.495	101.155	361.043	125.715	83.7932	361.615	146.528	132.06	191.828	263.202	84.4171	150.64	185.556	21.5229	53.5427	176.243	12.1136	40.8021	127.938
LmxM.24.1790.1_14_0.384711779448622_304-323_1	LmxM.24.1790.1	115.622	96.2101	101.142	107.632	117.837	143.866	86.7063	175.866	120.531	101.695	207.378	211.321	158.424	233.566	233.804	118.511	56.524	211.504	31.8554	93.6432	91.1534	124.727	156.655	192.025	130.906	94.352	88.1449	118.239	62.4281	88.8187	12.7068	19.6974	50.6806	7.33288	11.3262	50.3286	1.86941	1.1953	0	0	0	0.640575	0	0	6.01161	0	2.62135	0	129.48	31.2747	578.503	168.113	7.10083	386.414	104.767	218.446	135.027	130.345	249.912	148.481	78.3149	285.862	227.147	146.812	165.218	170.093	10.7614	10.7085	213.628	0	8.74331	22.5773
LmxM.24.1790.1_57_0.392230576441103_310-329_1	LmxM.24.1790.1	166.426	164.123	184.559	149.339	164.494	156.268	273.08	121.609	167.375	447.779	142.899	134.042	1012.82	102.679	95.9197	1669.36	107.396	94.1579	1514.07	172.147	90.5728	250.921	141.151	154.575	279.551	116.397	109.132	315.122	89.0743	80.8884	206.486	35.4553	37.8093	235.111	16.4745	20.9702	0.623136	112.358	23.0069	0	40.0259	8.32748	0	0	0	0	0	0	203.931	100.774	88.033	123.125	79.8843	47.3471	332.365	166.869	83.8098	398.018	159.035	117.222	383.896	171.141	151.431	690.018	184.656	144.321	50.22	7.13902	248.342	39.3691	5.82887	225.773
LmxM.24.1800.1_29_0.292834890965732_85-104_1	LmxM.24.1800.1	235.624	229.772	218.968	254.279	235.076	248.044	329.842	280.013	295.8	434.468	264.886	124.125	247.6	270.801	140.549	184.438	471.033	97.6713	299.816	316.256	153.858	273.91	208.335	209.282	213.486	163.132	151.106	229.426	156.832	124.505	156.294	21.2732	7.24008	108.618	21.6228	7.92209	0	2.39059	0	0	0	0	1.68375	0	0	0	0	0	352.833	274.522	71.2648	322.02	426.05	82.4756	130.056	227.548	60.5293	72.1553	177.968	15.6296	457.604	195.59	168.257	201.867	328.007	92.778	315.669	99.9463	5.3407	351.294	43.7166	22.5773
LmxM.24.1800.1_29_0.489096573208723_154-173_1	LmxM.24.1800.1	170.806	200.343	160.577	172.883	166.288	156.888	182.798	196.446	128.426	214.039	277.085	179.52	121.558	282.084	55.2871	91.0418	317.162	51.9977	64.3355	314.574	48.77	188.803	296.19	144.662	105.214	207.222	104.934	78.6449	222.305	125.298	22.8722	137.882	7.24008	14.6658	100.906	0	2.49254	1.79295	0	0.455472	1.0966	1.92173	0	0	0	0	0	0	77.6881	104.249	213.794	139.7	214.8	200.08	79.4787	458.13	32.5927	58.1898	407.053	70.3333	171.986	312.191	116.578	139.472	437.342	51.5433	312.081	417.633	104.144	236.215	256.47	195.67
LmxM.24.1800.1_38_0.0778816199376947_18-37_1	LmxM.24.1800.1	144.528	179.969	149.107	152.702	152.53	155.028	162.686	190.833	168.954	159.198	176.446	189.437	166.395	91.9594	137.218	164.817	38.3107	111.022	89.9448	47.102	99.2817	124.727	73.9669	205.243	144.975	115.515	177.129	160.002	136.276	181.602	10.8008	15.7579	333.044	5.49966	15.9597	389.114	0.623136	1.1953	1224.1	0	0	1038.37	0	0	0	0	0	0	135.954	170.273	138.338	194.159	118.939	45.8198	151.732	115.291	27.9366	116.38	102.237	25.3981	105.955	95.9142	161.046	106.439	46.1639	118.55	50.22	28.5561	170.902	9.08518	5.82887	158.041
LmxM.24.1800.1_38_0.199376947040498_60-79_1	LmxM.24.1800.1	134.893	146.013	137.637	135.212	135.184	136.424	197.1	168.382	153.69	241.726	204.764	153.532	214.221	239.771	146.544	179.729	157.011	46.3763	121.176	150.278	40.6416	161.411	221.255	98.3993	137.023	179.004	120.045	137.222	153.025	64.2349	107.372	223.762	6.43563	90.7444	288.304	0.466005	0	1.79295	0	0	0	0.640575	0	0	0	0	0	0	67.9771	267.572	289.251	28.4135	120.714	145.096	173.408	282.16	111.746	100.086	363.508	89.8704	216.518	216.277	117.78	194.526	157.929	72.1607	46.6329	85.6683	301.749	6.05679	157.38	203.195
LmxM.24.1800.1_43_0.180685358255452_51-70_1	LmxM.24.1800.1	147.156	125.639	138.68	95.523	89.7238	106.039	33.0736	20.58	55.2652	12.7785	17.4267	125.493	16.9384	12.4117	159.2	8.63327	3.14022	125.075	0.624616	0.560738	120.183	5.86951	15.504	70.495	12.8459	4.40897	44.4922	3.25427	12.1811	23.7907	10.8008	116.609	4.82672	4.12475	34.4935	0	0	1.1953	0	0	1.0966	0.640575	0	0	0	0	0	0	3.237	10.4249	20.9602	7.10338	0	12.2186	7.22533	3.03398	74.4976	9.31036	13.2529	109.407	4.60676	3.76134	66.1009	0	12.1484	77.315	0	10.7085	13.3517	3.02839	23.3155	15.0515
LmxM.24.1800.1_48_0.401869158878505_132-113_0	LmxM.24.1800.1	112.995	96.2101	132.424	108.304	98.6961	122.782	18.7715	67.3528	28.9484	22.8947	57.5082	160.371	94.6559	33.8501	149.875	72.2055	2.51218	42.8629	1.24923	7.28959	5.80595	127.662	9.68998	303.275	68.5114	66.1346	118.366	73.7635	70.8026	123.712	8.25942	0	189.047	1.37492	0.514828	272.147	0	0.597648	3.38336	0	0	0	0	0	0	0	0	0	165.087	66.0243	29.3443	118.39	1.77521	0	61.4153	30.3398	37.2488	20.9483	7.57309	11.7222	3.07117	45.1361	21.633	47.714	0	103.087	7.17428	7.13902	114.825	0	0	30.103
LmxM.24.1810.1_0_0.127739984882842_162-181_1	LmxM.24.1810.1	218.106	243.355	223.139	252.261	223.711	259.206	416.995	240.1	372.119	406.249	193.001	184.649	199.276	168.686	169.192	159.323	390.644	172.857	444.102	200.183	154.438	283.693	160.208	316.126	156.598	197.522	143.55	143.188	165.206	163.363	112.455	61.4559	18.5024	104.494	78.7688	14.4462	0.623136	2.39059	194.205	0	0	55.73	1.68375	0	0	3.11916	0	0	417.573	458.695	88.033	364.64	1599.46	215.353	227.598	200.242	74.4976	195.518	287.777	33.213	486.781	159.857	358.147	128.461	298.85	139.167	466.329	217.74	112.155	981.199	145.722	248.35
LmxM.24.1810.1_52_0.17535903250189_222-241_1	LmxM.24.1810.1	190.076	182.233	184.559	158.756	166.288	187.274	61.6777	31.1819	52.1072	6.38923	2.17834	13.6777	0	0	10.6577	0	0	8.43206	0	0	11.6119	15.1629	0	40.7549	0	0.881794	2.51843	0	0	2.37907	1.90602	0	0	0	0	0	1.86941	0	3.38336	0	0	0	0	0	0	0	0	0	0	0	0	0	1.77521	0	0	3.03398	0	0	0	0	0	0	9.61467	0	0	5.15433	0	0	2.67035	0	0	0
LmxM.24.1810.1_52_0.234315948601663_303-322_1	LmxM.24.1810.1	138.397	170.914	128.253	156.066	120.23	163.089	84.9186	159.028	151.058	74.0086	133.75	198.327	62.2736	128.63	303.08	29.0392	40.1948	256.475	10.6185	56.0738	170.114	83.1514	146.642	141.357	86.8627	112.87	117.527	98.713	151.502	112.609	6.3534	23.6369	86.881	8.24949	22.1376	71.2988	0	8.96473	12.8568	0	6.57959	4.48403	0	0	0	0	0	0	22.659	239.773	285.059	28.4135	56.8066	119.131	104.767	75.8494	311.959	86.1208	45.4385	476.704	61.4234	110.96	251.183	51.3843	38.8749	515.433	21.5229	0	130.847	6.05679	0	15.0515
LmxM.24.1810.1_52_0.234315948601663_304-323_1	LmxM.24.1810.1	144.528	131.298	156.406	161.447	144.156	140.145	116.204	139.071	125.794	147.485	132.008	154.558	204.257	75.0344	179.183	139.702	35.7985	162.317	95.5663	26.9154	97.5399	157.988	80.7498	135.483	129.071	92.5884	127.6	137.764	119.527	122.126	3.81204	19.6974	28.9603	0.458305	11.8411	1.39802	63.5599	0	34.5103	30.5166	0	23.0607	0	0	0	0	0	0	168.324	138.999	104.801	120.758	33.7289	25.9645	216.76	130.461	79.1537	207.156	90.877	99.6389	158.165	56.4201	105.761	253.251	38.8749	164.939	57.3943	99.9463	18.6924	60.5679	67.0321	7.52575
LmxM.24.1810.1_52_0.234315948601663_305-324_1	LmxM.24.1810.1	133.141	130.167	155.363	159.429	160.306	142.005	140.339	119.738	153.164	122.46	172.089	347.414	182.835	200.844	506.243	222.111	111.164	650.674	99.9386	225.977	413.964	197.118	195.738	162.285	162.103	137.56	110.811	136.679	122.572	154.64	44.4738	96.9112	464.974	60.4963	62.8091	352.3	1.24627	0.597648	2.03002	0	0	0	3.36749	0	3.0058	0	0	0	119.769	330.122	79.6489	175.217	163.319	27.4919	314.302	191.14	172.276	188.535	217.726	312.593	122.847	184.306	283.633	157.823	65.6013	541.205	53.8071	10.7085	1060.13	51.4827	2.91444	903.09
LmxM.24.1810.1_52_0.234315948601663_306-325_1	LmxM.24.1810.1	136.645	156.2	154.32	172.883	160.905	149.447	99.6676	158.404	234.219	76.6708	187.337	340.233	52.3098	159.095	587.508	40.027	121.213	888.176	38.7262	136.82	806.446	120.325	171.19	194.596	103.379	79.3615	278.706	107.391	89.8356	344.965	135.963	27.5763	444.058	106.327	21.108	521.926	1.86941	1.79295	3140.44	0.455472	2.1932	3040.81	0	0	0	3.11916	0	0	184.509	41.6996	75.4568	172.849	31.9537	74.839	39.7393	124.393	1489.95	67.5001	45.4385	1336.33	78.3149	82.7495	415.835	128.461	92.3278	639.137	200.88	24.9866	202.946	224.101	8.74331	112.886
LmxM.24.1820.1_33_0.31758530183727_481-500_1	LmxM.24.1820.1	165.55	165.255	171.004	161.447	189.616	157.508	252.074	311.195	303.169	405.716	504.504	248.935	270.018	706.903	243.13	217.401	1664.95	298.635	337.917	1239.23	275.782	150.651	265.182	103.54	103.991	307.746	125.921	100.882	250.474	112.609	11.4361	134.73	6.43563	2.74983	144.667	9.78611	0.623136	0	0	0	0	0	0	0	9.01741	3.11916	0	0	12.948	107.724	121.569	16.5746	209.474	174.115	151.732	940.532	148.995	125.69	1211.69	168.019	282.548	581.127	262	135.801	1542.85	195.865	1772.05	371.229	88.1215	2201.64	579.973	37.6288
LmxM.24.1820.1_43_0.388451443569554_585-604_1	LmxM.24.1820.1	174.31	184.497	183.516	180.283	206.963	217.659	284.254	214.531	364.75	234.804	203.022	343.311	133.016	237.515	404.994	124.005	207.883	255.07	157.403	238.874	270.557	203.476	152.779	283.081	264.87	166.659	246.806	181.155	98.9714	212.53	17.7895	52.789	196.287	7.33288	42.7308	195.256	0	1.79295	2.03002	0	0.5483	0	0	0	3.0058	0	0	0	268.671	107.724	117.377	352.801	200.598	91.6396	234.823	97.0872	130.371	176.897	83.3039	87.9167	228.802	216.277	349.734	161.494	218.671	273.18	39.4586	71.3902	13.3517	45.4259	32.0588	0
LmxM.24.1820.1_43_0.388451443569554_586-605_1	LmxM.24.1820.1	216.354	196.948	204.37	225.353	208.757	243.704	341.909	215.155	247.377	329.045	277.085	142.59	203.261	249.362	72.6059	208.768	504.948	67.4564	396.631	330.275	47.0282	240.161	122.74	119.327	185.348	170.186	88.1449	224.002	148.457	79.3024	1.90602	43.3343	32.9826	1.37492	27.2859	9.78611	3.11568	0.597648	200.972	0.910944	0	156.941	0	3.18024	0	0	0	1.56803	433.758	2679.2	92.225	416.732	5268.81	71.7843	191.471	245.752	41.9049	158.276	187.434	7.81482	491.387	302.788	204.312	172.505	473.787	139.167	10.7614	60.6817	304.42	6.05679	110.749	421.442
LmxM.24.1820.1_48_0.255905511811024_400-381_0	LmxM.24.1820.1	149.784	157.332	134.509	155.393	132.791	144.486	64.3593	124.727	62.1075	59.6328	151.613	139.171	91.6668	133.708	107.91	95.7508	21.3535	42.8629	19.3631	57.756	8.70892	148.205	219.317	124.468	143.14	68.7799	70.516	182.782	89.0743	60.2698	0.63534	52.0011	130.321	0.458305	63.8387	151.452	1.86941	0	0	0	0	0.640575	0	0	0	0	2.62135	1.56803	1013.18	13.8999	108.993	906.865	0	9.16396	65.028	169.903	32.5927	55.8622	132.529	29.3056	30.7117	157.976	48.0734	66.0656	53.4529	118.55	147.073	24.9866	2.67035	18.1704	32.0588	0
LmxM.24.1830.1_14_0.258644536652835_180-199_1	LmxM.24.1830.1	120.878	146.013	130.338	152.702	129.8	140.145	115.31	159.651	191.06	112.876	170.782	186.359	64.2664	222.846	238.467	45.5209	253.102	242.422	38.7262	377.377	283.911	114.945	164.084	153.841	76.4636	84.6522	177.129	85.1535	92.1196	178.43	2.54136	63.8195	65.1607	0	78.7688	60.1147	0	0	0	0	0	0	0	0	3.0058	3.11916	0	0	100.347	152.898	272.483	118.39	157.993	230.626	54.19	458.13	79.1537	62.8449	725.123	115.269	82.9216	214.396	155.037	91.7578	235.679	170.093	118.376	89.2378	40.0552	163.533	93.262	30.103
LmxM.24.1830.1_33_0.200553250345781_141-160_1	LmxM.24.1830.1	201.463	217.322	238.78	219.972	192.607	216.419	77.3206	246.96	86.319	56.4382	255.302	292.361	174.864	480.671	329.058	136.563	73.4812	178.478	11.2431	271.958	57.4789	272.932	309.433	492.731	163.938	231.03	199.795	168.137	255.042	194.291	112.455	89.8201	9.65344	96.7024	115.836	2.33003	0.623136	0	0	0	0	0	0	0	0	0	0	0	233.064	93.824	419.205	179.952	8.87604	36.6558	180.633	251.82	265.398	132.673	232.872	265.704	30.7117	278.339	193.495	264.262	68.031	453.581	78.9171	3.56951	29.3738	15.142	23.3155	7.52575
LmxM.24.1830.1_38_0.0262793914246196_45291_1	LmxM.24.1830.1	182.193	160.727	183.516	131.849	151.334	164.329	111.735	138.448	181.059	157.069	164.683	265.006	102.129	96.4727	183.846	55.7238	96.7188	153.182	69.3324	55.513	151.535	98.3143	182.818	373.77	78.9105	86.4158	94.8607	94.9163	77.6545	121.333	324.659	11.0305	10.4579	419.808	11.8411	11.1841	0	4.18354	2.70669	0	0.5483	0.640575	1.68375	47.7037	3.0058	0	5.2427	0	87.3991	128.574	96.4171	40.2525	71.0083	91.6396	54.19	133.495	144.339	37.2414	87.0905	158.25	135.132	86.5108	216.33	77.0765	77.7497	221.636	50.22	631.803	53.407	12.1136	463.396	67.7318
LmxM.24.1830.1_38_0.0843706777316736_55-74_1	LmxM.24.1830.1	181.317	174.31	160.577	159.429	224.908	194.095	120.227	236.982	213.166	68.1518	270.986	193.882	92.165	273.622	145.212	77.6994	127.493	74.4832	42.4739	177.193	42.964	112.01	287.146	215.157	42.8196	122.569	47.0106	41.2208	119.527	42.0303	0.63534	1074.69	37.0049	1.83322	1351.94	40.5425	0	0	2.70669	0	0	1.28115	0	0	3.0058	0	0	0	22.659	97.299	92.225	26.0457	47.9306	22.9099	169.795	543.082	223.493	158.276	554.729	236.398	47.6031	250.129	159.844	99.0984	204.093	175.247	60.9814	321.256	275.046	15.142	594.545	158.041
LmxM.24.1830.1_43_0.208852005532503_146-165_1	LmxM.24.1830.1	192.704	174.31	176.217	174.229	185.429	173.631	124.696	205.177	137.9	148.55	205.636	165.159	218.207	242.592	189.175	178.944	138.17	116.643	64.3355	211.398	56.3177	135.488	319.769	265.091	144.363	90.8248	126.761	109.561	104.301	123.712	76.8762	71.6985	1.60891	95.3275	65.898	1.86402	0.623136	4.18354	2.03002	0	0	0	0	3.18024	0	0	0	0	145.665	52.1245	113.185	66.2982	7.10083	42.7651	223.985	157.767	27.9366	162.931	187.434	27.3519	89.0639	156.096	98.5504	161.494	82.6091	128.858	222.403	92.8073	437.937	172.618	136.979	353.71
LmxM.24.1830.1_43_0.377593360995851_278-259_0	LmxM.24.1830.1	145.404	151.672	160.577	192.391	180.046	136.424	110.841	151.544	45.7912	150.147	237.875	112.841	426.45	174.328	85.262	391.637	21.3535	30.9175	36.8524	54.3916	5.80595	320.377	86.5638	183.948	233.673	104.052	81.4291	234.308	98.9714	68.9931	5.08272	1.57579	0	7.79119	0	0	1.24627	0.597648	0.676673	0.455472	0	0.640575	0	0	0	0	0	0	304.278	166.798	163.49	390.686	5.32562	9.16396	458.809	139.563	65.1854	474.828	107.916	60.5648	78.3149	214.396	49.2752	337.669	43.7342	87.6236	60.9814	85.6683	0	9.08518	81.6042	0
LmxM.24.1840.1_38_0.126642771804062_99-118_1	LmxM.24.1840.1	175.185	195.816	194.986	213.245	174.662	209.598	155.088	227.004	161.059	118.733	247.46	140.539	130.526	256.696	149.208	93.3963	206.627	93.4553	29.357	262.986	47.0282	125.216	183.464	197.166	76.4636	146.378	145.229	65.0855	147.696	165.742	75.6055	329.34	8.04453	46.7471	367.073	4.66005	1.86941	3.58589	0	0	0	0	0	0	0	0	2.62135	0	38.844	76.4492	125.761	28.4135	21.3025	39.7105	148.119	106.189	130.371	172.242	53.0116	132.852	59.8878	167.38	93.7431	102.769	131.203	92.778	14.3486	3.56951	29.3738	9.08518	14.5722	15.0515
LmxM.24.1840.1_52_0.040621266427718_24-43_1	LmxM.24.1840.1	197.96	218.453	208.541	207.863	193.803	218.899	264.588	261.928	367.908	280.594	328.058	264.322	255.571	403.944	211.157	255.859	475.43	143.345	377.268	381.862	135.279	235.269	227.392	283.816	197.582	149.905	177.129	273.359	117.243	140.365	573.712	127.639	18.5024	753.454	143.122	2.33003	0	1.1953	0.676673	0.455472	1.0966	1.92173	0	0	0	3.11916	0	3.13606	132.717	222.398	251.523	137.332	255.63	261.173	451.583	488.47	237.461	537.673	522.543	244.213	354.72	577.366	275.22	161.494	908.7	128.858	60.9814	142.78	13.3517	133.249	49.5454	0
LmxM.24.1840.1_63_0.293906810035842_255-236_0	LmxM.24.1840.1	184.821	194.684	205.413	213.245	221.917	225.72	233.75	222.639	312.117	275.269	192.566	310.484	223.687	157.403	255.786	207.199	187.785	151.074	223.613	134.016	141.085	211.791	151.487	204.876	155.374	129.624	135.995	142.103	108.869	108.644	17.1542	3.15158	63.5518	5.49966	2.05931	75.9589	51.0972	14.9412	0	30.9721	0.5483	0.640575	0	50.8839	0	0	7.86404	6.27211	80.9251	166.798	100.609	52.0915	99.4116	166.479	256.499	112.257	270.054	139.655	151.462	326.269	195.019	178.664	287.238	183.516	172.507	252.562	279.797	10.7085	643.554	305.868	20.4011	2754.43
LmxM.24.1850.1_29_0.00566343042071197_44978_1	LmxM.24.1850.1	175.185	156.2	174.132	158.756	177.653	156.268	128.719	249.455	106.846	162.393	373.368	200.721	192.799	632.997	233.804	142.841	603.551	174.262	64.9601	1175.87	127.731	172.172	286.177	99.8679	173.114	216.921	119.206	126.917	296.914	82.4745	71.1581	390.796	31.3737	56.3715	369.647	11.1841	0.623136	0	0	0	0	0	0	0	0	0	0	0	87.3991	34.7496	83.8409	196.527	24.8529	39.7105	285.401	931.43	41.9049	272.328	1135.96	19.537	99.813	406.225	112.972	154.153	502.943	118.55	3.58714	21.4171	61.418	6.05679	2.91444	135.464
LmxM.24.1850.1_29_0.0105177993527508_45165_1	LmxM.24.1850.1	141.024	132.43	138.68	127.14	136.38	99.8379	70.6165	253.82	89.477	38.3354	417.806	118.654	32.8805	907.747	125.895	39.2421	857.909	66.7538	17.4893	1538.1	61.543	79.2384	234.498	60.9488	35.4791	212.512	67.1581	51.526	286.256	68.2001	8.89476	23.6369	11.2623	2.74983	24.7118	6.52407	0.623136	0.597648	0	0	0.5483	0	1.68375	0	9.01741	3.11916	0	1.56803	16.185	156.373	176.066	21.3102	110.063	103.858	54.19	837.377	88.4659	67.5001	1188.97	132.852	42.9964	804.927	92.5412	40.3734	896.551	92.778	0	17.8476	453.959	0	23.3155	293.504
LmxM.24.1850.1_29_0.0412621359223301_55-36_0	LmxM.24.1850.1	180.441	191.288	204.37	232.08	205.766	165.57	284.254	204.553	91.5823	283.788	137.236	92.6666	286.459	108.32	71.2737	261.353	45.8472	43.5656	237.979	48.2235	35.9969	415.268	179.265	170.73	236.12	96.9974	72.1949	239.189	101.255	56.3047	105.466	51.2132	4.02227	71.9539	16.9893	0.466005	0	0.597648	0	0	0.5483	0	0	0	0	0	2.62135	0	236.301	250.197	50.3046	217.837	198.823	45.8198	346.816	127.427	121.059	402.673	202.58	84.0093	208.84	204.993	87.7339	256.922	126.343	82.4693	218.816	42.8341	32.0442	199.874	52.4599	22.5773
LmxM.24.1850.1_29_0.408576051779935_502-521_1	LmxM.24.1850.1	152.411	178.838	155.363	141.939	150.138	171.151	169.837	170.877	228.956	211.377	147.256	182.94	68.7501	112.269	137.218	54.939	126.237	137.724	46.8462	131.213	110.313	287.117	84.9488	116.39	139.47	109.342	124.242	109.018	121.811	103.886	255.407	153.64	98.1433	316.231	212.109	125.821	0	2.39059	0	0.455472	1.0966	0.640575	0	0	0	0	2.62135	0	74.4511	41.6996	96.4171	94.7118	12.4264	54.9837	195.084	379.247	60.5293	186.207	261.271	87.9167	98.2775	127.886	189.89	73.4062	145.781	190.71	17.9357	7.13902	510.037	24.2271	2.91444	684.843
LmxM.24.1850.1_34_0.191747572815534_244-225_0	LmxM.24.1850.1	209.347	186.761	206.456	172.883	239.862	195.335	189.503	203.306	206.323	195.936	242.232	161.055	134.013	226.796	147.21	134.993	352.961	122.265	185.511	284.294	117.861	201.031	231.268	289.69	73.4051	162.25	109.132	67.7974	194.136	104.679	3.1767	12.6063	164.108	0.458305	6.69277	155.18	0	0.597648	0.676673	0	0	0.640575	1.68375	0	0	0	0	0	58.2661	97.299	20.9602	49.7237	161.544	65.675	130.056	270.024	214.181	90.776	319.963	109.407	171.986	340.401	183.881	154.153	398.467	123.704	1671.61	78.5292	24.0331	775.269	43.7166	37.6288
LmxM.24.1850.1_43_0.311488673139159_379-398_1	LmxM.24.1850.1	201.463	193.552	214.797	164.811	195.598	192.234	249.392	217.649	248.43	209.78	250.509	165.159	146.468	143.863	147.21	127.929	157.639	145.453	114.929	97.0077	161.986	293.475	324.291	191.658	129.682	149.905	120.884	118.781	100.494	132.435	54.0039	55.9406	186.633	57.2882	36.038	221.353	0.623136	0	0.676673	0	0.5483	0	0	0	0	0	0	0	55.0291	93.824	251.523	42.6203	69.2331	630.786	231.211	188.106	139.683	200.173	141.995	138.713	308.653	189.948	192.293	220.219	157.929	134.013	7.17428	117.794	104.144	33.3123	110.749	90.309
LmxM.24.1860.1_33_0.211772232885477_327-346_1	LmxM.24.1860.1	214.602	208.266	214.797	199.118	193.205	254.246	120.227	185.22	350.013	82.5276	182.109	227.392	86.6849	146.12	176.519	88.6872	100.487	167.938	59.3386	103.176	132.956	96.8469	201.552	221.398	75.8519	166.659	203.993	65.0855	125.618	150.675	554.652	397.099	106.992	513.76	783.569	82.0169	2.49254	4.18354	160.371	1.36642	0	92.2428	50.5124	0	0	9.35749	0	0	90.6361	198.073	129.953	108.919	104.737	54.9837	101.155	142.597	223.493	76.8105	149.568	240.306	79.8504	246.368	239.165	88.0875	170.078	231.945	78.9171	35.6951	202.946	36.3407	0	233.298
LmxM.24.1860.1_38_0.0102367242482406_13-32_1	LmxM.24.1860.1	244.384	254.674	251.292	236.789	238.665	279.05	252.521	291.239	280.01	242.258	223.498	259.535	172.872	213.82	207.16	187.577	227.352	225.557	349.785	168.221	258.945	161.411	296.513	317.962	118.06	215.158	172.932	123.12	201.749	183.189	108.643	406.554	296.039	94.4109	474.672	348.106	1.86941	0.597648	445.251	0	0	328.615	0	6.36049	144.279	0	0	141.123	174.798	799.242	155.106	111.286	914.232	227.572	151.732	145.631	116.402	135	151.462	39.0741	367.005	182.425	322.092	227.559	296.421	206.173	86.0914	28.5561	8.01105	115.079	8.74331	0
LmxM.24.1860.1_43_0.215611004478567_333-352_1	LmxM.24.1860.1	177.813	226.377	196.029	213.245	175.859	190.994	161.345	210.789	135.268	158.666	215.656	120.706	260.055	234.694	59.2837	309.228	82.2738	31.6202	149.908	121.68	28.4491	186.357	229.653	78.2054	146.81	170.186	115.008	151.324	136.276	98.335	29.2256	219.823	10.4579	9.1661	128.192	10.7181	0	1.79295	502.091	0.455472	0.5483	482.353	3.36749	0	0	0	0	0	411.099	166.798	100.609	326.756	49.7058	18.3279	209.535	169.903	0	188.535	153.355	5.86111	156.63	223.8	70.9082	330.328	121.484	97.9323	32.2843	67.8207	40.0552	15.142	113.663	30.103
LmxM.24.1860.1_57_0.0102367242482406_45102_1	LmxM.24.1860.1	236.5	228.64	255.463	261.679	263.788	231.301	114.864	270.659	196.849	121.395	282.313	306.039	233.651	317.627	359.033	233.883	91.0664	170.749	45.597	113.83	131.795	161.901	208.012	251.873	214.71	159.605	212.387	194.172	186.523	235.528	15.2482	41.7585	319.368	14.6658	13.3855	464.141	0.623136	1.79295	3.38336	0	0	8.32748	0	0	0	0	0	0	110.058	347.496	364.708	132.596	74.5587	76.3663	256.499	300.364	651.854	186.207	327.536	543.13	101.349	250.129	227.147	223.889	104.476	365.958	50.22	367.66	136.188	39.3691	734.438	52.6803
LmxM.24.1860.1_57_0.177223288547665_267-286_1	LmxM.24.1860.1	211.098	195.816	184.559	224.008	211.748	261.067	145.702	157.157	198.428	180.496	117.631	387.08	277.491	80.1119	356.368	323.355	22.6096	288.798	68.0832	17.3829	101.023	254.345	86.2408	223.968	177.396	201.931	331.593	180.612	387.511	325.933	108.008	108.73	481.063	87.5363	80.3132	753.997	2.49254	14.9412	105.561	0.455472	8.77279	60.2141	0	0	0	0	0	0	132.717	184.173	54.4966	89.9762	39.0546	13.7459	252.887	109.223	228.149	258.363	147.675	173.88	122.847	148.573	179.073	304.636	38.8749	335.032	35.8714	0	93.4622	15.142	0	52.6803
LmxM.24.1860.1_57_0.490083173384517_763-782_1	LmxM.24.1860.1	190.952	191.288	206.456	215.936	217.73	204.637	223.917	235.735	234.745	187.417	403.429	268.083	145.471	833.276	211.823	126.36	1592.09	212.909	124.923	1648.01	227.013	167.281	281.009	291.159	126.624	225.739	141.032	162.714	251.997	89.6117	35.579	314.37	58.7251	25.6651	298.086	35.8824	0.623136	0	0.676673	0	0.5483	0.640575	0	0	3.0058	0	0	0	97.1101	1383.04	226.371	75.7694	3051.58	198.552	126.443	700.848	79.1537	88.4484	1135.96	103.546	185.806	513.423	354.541	132.131	959.723	242.254	100.44	0	149.54	124.164	0	135.464
LmxM.24.1870.1_19_0.169119545571908_650-669_1	LmxM.24.1870.1	219.858	227.508	246.079	240.825	248.834	245.564	187.715	299.346	150.006	185.288	220.884	285.523	197.283	175.456	349.707	233.098	43.3351	240.314	62.4616	98.1291	109.152	277.334	393.09	321.266	182.289	154.314	219.943	155.663	118.004	169.707	44.4738	307.279	32.9826	35.2895	365.528	40.0765	135.844	1.1953	2.03002	67.4098	0.5483	0	1.68375	159.012	0	3.11916	102.233	0	123.006	79.9242	335.364	123.125	26.6281	174.115	223.985	336.771	833.442	153.621	388.121	953.407	124.382	171.141	312.477	201.867	55.8826	510.279	78.9171	0	0	39.3691	0	0
LmxM.24.1870.1_29_0.310870126516912_1195-1214_1	LmxM.24.1870.1	190.076	224.113	212.712	192.391	211.748	216.419	189.503	260.057	190.007	127.785	206.071	229.786	182.835	165.865	257.784	131.854	92.9506	196.748	76.8278	148.035	127.731	244.563	239.343	147.599	129.071	228.385	132.637	131.798	132.469	105.472	29.861	78.0017	33.787	32.0814	111.203	32.6204	0	2.39059	0.676673	0	0	0	0	3.18024	3.0058	0	0	0	103.584	347.496	553.35	146.803	85.2099	369.613	292.626	139.563	232.805	418.966	119.276	191.463	133.596	366.731	135.807	161.494	165.218	139.167	175.77	78.5292	21.3628	81.7666	247.727	30.103
LmxM.24.1870.1_29_0.409243480506068_1578-1597_1	LmxM.24.1870.1	155.915	167.519	150.15	157.411	159.708	150.687	191.29	197.693	144.216	220.961	412.578	130.622	243.116	809.017	103.913	211.908	1152.46	82.9152	142.413	1353.06	41.2222	240.161	201.552	99.8679	121.118	92.5884	104.934	151.324	121.811	110.23	297.339	34.6674	165.717	328.605	23.6821	157.976	0	0	2.70669	0	0	0.640575	1.68375	0	0	0	0	0	194.22	448.27	121.569	113.654	111.838	102.331	130.056	227.548	130.371	228.104	219.619	93.7778	128.989	227.561	118.982	190.856	240.538	128.858	225.99	42.8341	200.276	66.6246	58.2887	346.185
LmxM.24.1870.1_33_0.399690162664601_1552-1533_0	LmxM.24.1870.1	166.426	189.024	169.961	164.811	224.908	171.151	121.568	222.015	74.2132	126.187	179.495	134.042	220.698	154.582	84.5958	189.147	40.1948	43.5656	64.9601	67.8493	12.7731	285.16	171.19	109.047	117.448	179.886	84.787	117.696	133.992	97.5419	94.6657	98.487	32.9826	64.1627	107.599	27.0283	1.24627	695.065	142.101	0.455472	401.904	127.474	0	0	0	0	0	0	51.7921	218.923	184.45	33.1491	55.0314	24.4372	223.985	354.975	37.2488	386.38	236.659	11.7222	70.6369	182.425	50.477	95.4281	97.1871	61.852	3.58714	46.4036	5.3407	0	90.3476	7.52575
LmxM.24.1870.1_34_0.173508907823393_676-657_0	LmxM.24.1870.1	244.384	224.113	233.566	215.263	253.619	238.743	369.172	197.693	400.015	472.271	194.308	406.229	265.037	152.325	450.956	351.61	240.541	517.166	372.896	154.764	685.102	268.041	319.769	368.63	175.561	171.95	240.93	207.189	193.375	249.009	311.952	130.003	61.9429	260.776	89.0653	43.3385	352.072	356.198	0.676673	223.181	113.498	0	0	0	0	0	0	0	152.139	566.419	310.211	85.2406	1663.37	326.848	220.373	315.533	507.515	290.949	306.71	601.741	408.466	191.828	799.22	282.614	328.007	587.594	57.3943	221.31	552.762	99.937	233.155	428.968
LmxM.24.1870.1_38_0.0296927446423961_109-128_1	LmxM.24.1870.1	224.237	219.585	229.395	226.699	256.012	190.994	240.454	371.688	196.323	239.064	402.122	179.178	159.42	486.877	164.529	131.069	555.191	89.9419	141.788	434.572	110.894	257.769	396.966	220.297	300.961	238.966	96.5397	325.427	314.425	97.5419	1714.15	248.187	142.388	2042.67	293.967	67.5708	0	2.39059	90.6742	0.910944	0	30.107	0	0	0	0	2.62135	0	239.538	187.648	113.185	210.734	154.443	33.6012	361.267	500.606	311.959	416.639	530.116	384.88	227.267	425.032	182.679	231.23	578.264	206.173	107.614	121.363	878.545	72.6814	104.92	331.133
LmxM.24.1880.1_29_0.177706552706553_494-513_1	LmxM.24.1880.1	197.96	172.046	187.687	217.281	169.877	173.631	182.351	195.822	266.326	201.261	231.776	331.001	148.959	217.205	381.014	151.475	214.791	508.031	171.77	315.135	812.833	160.433	291.991	156.044	189.018	275.12	162.858	162.714	256.564	251.389	37.4851	97.6991	1034.53	29.7898	75.165	1358.87	110.295	0.597648	502.091	75.6083	0.5483	434.31	0	0	0	0	0	0	278.382	236.298	306.019	331.491	216.575	329.902	137.281	218.446	172.276	197.845	185.541	400.509	234.945	338.521	415.835	179.845	410.616	505.125	93.2657	10.7085	24.0331	275.584	0	15.0515
LmxM.24.1880.1_29_0.357193732193732_994-1013_1	LmxM.24.1880.1	173.434	177.706	143.893	187.682	191.411	177.352	108.159	203.929	143.689	146.952	176.881	146.01	173.868	174.892	163.197	186.793	92.3225	115.238	113.056	121.119	50.5117	126.194	156.332	221.398	148.645	139.323	61.2817	173.019	130.186	103.093	15.8835	91.3959	4.02227	4.12475	144.152	0.932011	1.86941	93.8308	0	0	44.4123	0	0	0	0	0	0	0	132.717	17.3748	415.013	106.551	10.6512	216.88	104.767	194.174	88.4659	190.862	215.833	62.5185	136.667	189.948	94.9449	161.494	92.3278	108.241	39.4586	10.7085	40.0552	33.3123	0	7.52575
LmxM.24.1880.1_33_0.242521367521368_687-668_0	LmxM.24.1880.1	207.595	186.761	184.559	228.044	203.972	195.955	401.352	251.95	382.646	423.287	337.207	249.96	269.022	494.775	267.11	193.071	1406.82	253.664	294.194	1379.42	205.531	242.117	252.585	218.094	130.294	159.605	198.116	142.103	191.091	133.228	380.569	2010.71	354.764	273.15	2331.66	235.333	18.0709	1562.25	2.70669	3.1883	1472.73	0	0	0	9.01741	3.11916	0	1.56803	58.2661	205.023	108.993	47.3559	243.203	175.643	328.753	358.009	111.746	379.397	365.401	42.9815	417.679	364.85	290.844	194.526	583.123	118.55	792.758	321.256	144.199	1399.12	492.54	97.8348
LmxM.24.1880.1_43_0.337962962962963_946-965_1	LmxM.24.1880.1	186.573	157.332	169.961	174.229	171.073	169.91	234.196	206.424	204.744	355.135	139.85	227.734	643.162	137.093	203.829	754.234	101.743	111.725	763.906	105.979	89.4116	308.149	132.753	175.503	282.61	159.605	198.956	365.563	198.704	170.5	585.784	78.7896	111.015	551.341	134.37	88.075	0.623136	1.1953	59.5472	0	0.5483	44.1997	0	3.18024	18.0348	0	0	0	35.607	41.6996	121.569	26.0457	58.5818	51.9291	993.483	106.189	181.588	891.467	75.7309	169.972	603.485	201.232	194.697	1196.52	167.648	144.321	0	167.767	24.0331	3.02839	230.241	22.5773
LmxM.24.1880.1_48_0.403846153846154_1139-1120_0	LmxM.24.1880.1	169.93	147.145	165.79	145.303	148.941	176.732	84.9186	144.684	134.742	51.1139	98.8968	194.224	65.2628	128.066	327.06	68.2813	29.5181	193.937	14.3662	70.0922	102.185	141.357	202.844	174.035	103.991	119.042	228.337	111.188	108.869	247.423	29.2256	88.2443	230.878	26.1234	50.4532	80.6189	0	0	0	0.455472	0	0	0	0	0	0	2.62135	0	42.081	59.0744	142.53	37.8847	15.9769	25.9645	79.4787	69.7814	456.298	62.8449	134.422	314.546	41.4608	141.05	189.89	102.769	55.8826	211.328	14.3486	17.8476	520.718	21.1988	17.4866	353.71
LmxM.24.1880.1_48_0.461538461538462_1300-1281_0	LmxM.24.1880.1	215.478	203.739	202.285	206.518	203.972	192.234	84.0247	258.81	111.057	90.5141	315.424	190.12	255.073	465.439	249.791	157.753	121.213	167.236	53.717	316.256	84.1862	199.563	365.635	245.264	239.178	329.791	310.606	251.664	386.75	324.347	115.632	68.5469	693.439	94.8692	21.6228	833.683	1.24627	0	0	0	1.6449	0	0	0	0	0	0	0	42.081	135.524	951.595	87.6084	31.9537	313.102	115.605	175.971	65.1854	260.69	191.22	105.5	84.4572	426.912	128.596	322.987	138.492	252.562	10.7614	46.4036	90.7918	0	122.406	0
LmxM.24.1890.1_0_0.158802638254693_309-328_1	LmxM.24.1890.1	134.893	148.277	134.509	106.286	121.426	120.922	96.0921	110.384	140.531	92.6439	132.008	100.873	51.8117	82.9327	89.2586	21.9756	99.8591	68.8618	38.1016	25.7939	75.4773	65.5428	68.4759	62.7846	58.1124	59.0802	73.8739	37.4241	37.3046	48.3745	1.27068	40.1827	67.5741	0.458305	35.5232	67.1048	0	2.98824	0.676673	0.910944	0	0.640575	0	0	3.0058	0	0	0	80.9251	198.073	125.761	66.2982	94.086	96.2216	65.028	60.6795	51.2171	41.8966	113.596	76.1944	52.2099	56.4201	126.193	14.6812	31.5858	92.778	10.7614	182.045	502.026	30.2839	230.241	534.328
LmxM.24.1890.1_14_0.158802638254693_304-323_1	LmxM.24.1890.1	200.587	210.53	208.541	189.701	176.457	177.352	115.757	180.855	177.901	30.3489	104.996	67.3628	23.9131	53.596	30.641	10.9878	60.2923	30.9175	13.1169	49.9057	19.1596	168.259	156.655	98.0321	16.5161	52.9076	25.1843	27.1189	6.09055	30.9279	0	0.787896	171.349	0.458305	0	167.296	1.24627	18.5271	2.03002	0.455472	31.8014	0	0	0	0	0	0	0	19.422	125.099	100.609	7.10338	63.9075	94.6942	7.22533	12.1359	4.6561	4.65518	24.6125	1.9537	41.4608	101.556	52.8807	22.0219	63.1716	15.463	577.53	67.8207	0	808.581	58.2887	0
LmxM.24.1890.1_14_0.158802638254693_305-324_1	LmxM.24.1890.1	165.55	139.222	159.534	146.648	135.782	163.709	237.325	177.737	246.325	281.126	119.373	263.98	194.294	86.8819	259.116	208.768	93.5786	342.904	420.991	61.1204	387.837	163.857	150.518	167.793	83.8042	74.9525	164.537	96.5434	56.3376	141.158	101.654	39.3948	333.044	136.575	36.038	537.77	231.807	0.597648	168.492	220.448	0	105.695	0	0	0	0	0	0	90.6361	149.423	125.761	68.666	308.886	224.517	267.337	42.4757	181.588	279.311	15.1462	130.898	124.382	109.079	284.835	77.0765	99.6168	273.18	32.2843	49.9732	13.3517	45.4259	46.631	52.6803
LmxM.24.1890.1_19_0.179604261796043_358-339_0	LmxM.24.1890.1	166.426	139.222	138.68	150.011	171.073	171.771	136.764	231.369	159.48	132.044	253.995	213.714	140.987	370.658	290.424	158.538	168.944	354.849	66.2093	253.454	201.466	114.455	320.415	240.124	133.964	186.94	182.166	121.493	251.997	203.014	161.376	51.2132	7.24008	228.694	18.019	0.466005	1.86941	0	29.7736	0	0	10.8898	0	3.18024	3.0058	0	0	0	301.041	100.774	377.284	182.32	26.6281	164.951	119.218	130.461	279.366	79.1381	185.541	183.648	145.881	253.891	155.037	179.845	133.632	201.019	32.2843	99.9463	29.3738	27.2555	218.583	60.206
LmxM.24.1890.1_38_0.134449518011162_261-280_1	LmxM.24.1890.1	189.2	182.233	174.132	168.174	162.699	192.234	256.097	152.791	221.587	211.377	127.651	246.541	168.886	57.5451	192.506	205.629	38.9388	252.259	193.631	35.8872	451.703	206.411	181.526	224.703	129.682	94.352	158.661	90.5773	121.811	138.779	87.6769	92.1838	94.1211	124.659	37.0676	55.4546	1.86941	0	0	0	0	0	0	0	0	0	0	0	145.665	472.595	113.185	78.1372	811.27	94.6942	144.507	84.9513	93.122	165.259	81.4107	115.269	170.45	116.602	239.165	157.823	97.1871	195.865	60.9814	10.7085	101.473	78.7382	5.82887	127.938
LmxM.24.1890.1_43_0.134449518011162_262-281_1	LmxM.24.1890.1	188.324	160.727	145.979	184.319	180.644	127.123	166.262	185.844	85.2663	143.225	112.838	114.551	286.459	85.7536	84.5958	318.646	63.4325	61.1324	157.403	26.3547	35.4163	236.737	141.151	229.476	206.146	87.2976	83.9476	220.748	91.3583	86.4396	19.6955	0	55.5073	14.6658	0	33.5524	61.0673	1.1953	0.676673	32.794	0	0	0	0	0	0	0	0	184.509	107.724	33.5364	222.573	26.6281	9.16396	354.041	142.597	18.6244	239.742	83.3039	29.3056	193.484	105.318	100.954	484.481	65.6013	82.4693	261.861	60.6817	26.7035	215.016	72.8609	30.103
LmxM.24.1900.1_14_0.255233494363929_627-646_1	LmxM.24.1900.1	259.275	222.981	249.207	280.515	275.751	269.748	365.15	250.702	453.175	445.649	177.753	333.395	191.305	100.986	493.587	153.044	137.542	571.272	410.373	60.5597	974.819	168.259	157.624	261.052	161.491	216.921	283.743	157.832	159.877	279.937	62.8987	55.1527	30.5692	41.7058	81.8577	22.8343	0.623136	906.035	0	0	341.591	0.640575	0	3.18024	0	0	2.62135	0	220.116	177.223	364.708	170.481	397.646	740.753	119.218	154.733	232.805	128.017	83.3039	380.972	410.001	180.544	534.816	95.4281	252.687	402.038	57.3943	17.8476	40.0552	48.4543	58.2887	22.5773
LmxM.24.1900.1_14_0.27938808373591_688-707_1	LmxM.24.1900.1	183.945	191.288	191.858	171.538	192.607	166.81	254.309	263.175	332.644	183.158	274.471	217.818	125.544	257.825	202.497	86.3327	347.937	261.394	191.133	229.903	391.901	179.998	264.859	319.063	50.7719	178.122	139.353	52.0684	214.692	104.679	0	3.15158	25.7425	0	4.63346	16.7762	0	0	0.676673	0	0	0	0	0	0	0	0	0	116.532	125.099	79.6489	59.1949	126.04	106.913	122.831	160.801	32.5927	83.7932	145.782	31.2593	147.416	131.647	269.211	36.7031	201.663	159.784	17.9357	3.56951	101.473	3.02839	0	30.103
LmxM.24.1900.1_29_0.485909822866345_1201-1220_1	LmxM.24.1900.1	183.945	177.706	192.901	152.702	131.595	135.184	36.6491	26.8164	35.2645	25.5569	21.3478	15.3874	20.9239	11.2834	29.3088	17.2665	10.6768	5.62137	1.87385	8.97181	6.96714	33.2605	81.3958	55.0742	23.2449	14.9905	19.3079	5.42379	4.56791	16.6535	0	0	0.804453	0.91661	0.514828	2.33003	0	0	1.35335	0	0	0	0	0	0	0	0	0	3.237	3.47496	0	0	1.77521	0	36.1267	45.5096	65.1854	32.5863	26.5058	41.0278	3.07117	1.88067	10.8165	14.6812	2.42968	20.6173	0	0	18.6924	0	0	15.0515
LmxM.24.1900.1_38_0.0100644122383253_18-37_1	LmxM.24.1900.1	196.208	236.564	241.908	236.117	211.748	216.419	217.213	169.006	345.802	223.623	114.145	191.146	160.915	117.347	93.2553	128.714	166.432	74.4832	127.422	109.344	103.346	270.487	295.867	231.679	108.884	85.534	78.0712	92.2044	72.3253	41.2372	13.9775	24.4248	4.02227	1.37492	8.75208	0	1.24627	0	0	0	0	0	0	3.18024	0	0	0	0	77.6881	191.123	46.1125	59.1949	165.094	42.7651	216.76	45.5096	51.2171	267.673	43.5452	44.9352	164.308	101.556	121.385	58.725	68.031	82.4693	68.1557	14.278	5.3407	81.7666	0	0
LmxM.24.1900.1_43_0.0100644122383253_17-36_1	LmxM.24.1900.1	259.275	276.179	251.292	224.008	208.159	248.044	181.905	167.135	189.481	137.901	138.978	143.958	134.511	94.2161	118.567	134.993	64.0605	70.2671	61.837	40.9339	45.867	277.334	300.389	232.046	157.821	104.052	67.9975	94.9163	94.4035	71.3721	46.3798	124.488	1.60891	25.2068	121.5	0	0	0	0	0	0.5483	0	0	0	0	0	0	0	51.7921	38.2246	54.4966	28.4135	23.0777	27.4919	115.605	100.121	32.5927	88.4484	51.1183	25.3981	81.386	80.8688	49.2752	58.725	58.3123	56.6977	57.3943	10.7085	34.7145	42.3975	8.74331	0
LmxM.24.1900.1_48_0.386473429951691_969-950_0	LmxM.24.1900.1	207.595	210.53	232.523	230.735	239.862	200.916	274.421	260.68	245.798	253.44	245.281	244.489	162.908	206.486	205.828	114.587	297.693	250.854	174.268	144.67	247.914	216.194	204.136	241.225	46.4899	134.914	91.5028	54.2379	174.342	84.8536	89.583	64.6074	3.21781	56.8298	109.658	2.79603	3.73882	0	1.35335	0	0	0	0	0	0	0	0	0	32.37	79.9242	226.371	73.4016	207.699	235.208	97.542	166.869	97.7781	83.7932	174.181	95.7315	205.768	165.499	90.1375	128.461	138.492	56.6977	157.834	42.8341	0	239.243	23.3155	0
LmxM.24.1905.1_29_0.107681755829904_150-169_1	LmxM.24.1905.1	235.624	228.64	223.139	221.317	235.076	214.558	122.462	198.94	203.692	75.6059	141.592	97.1119	11.9565	84.6252	47.9599	5.4939	67.2008	21.0801	2.49847	51.0271	34.2551	104.184	102.068	175.136	40.3728	102.288	66.3186	43.9327	40.3499	42.8233	50.1919	5.51527	0.804453	56.8298	0	0	16.2015	1.79295	0	8.19849	0	0	13.47	3.18024	0	0	0	0	103.584	83.3991	50.3046	139.7	37.2793	15.2733	75.866	72.8154	83.8098	39.569	37.8654	48.8426	29.1761	95.9142	78.1192	36.7031	77.7497	46.389	150.66	246.296	104.144	18.1704	99.0909	22.5773
LmxM.24.1905.1_38_0.0336076817558299_43-62_1	LmxM.24.1905.1	204.967	175.442	202.285	189.701	174.662	203.396	95.6451	77.331	170.533	47.3868	33.5465	57.4465	13.4511	20.3101	21.3155	3.13937	9.42067	16.1614	3.12308	7.85033	16.2567	71.4124	45.2199	90.3217	8.56393	8.81794	25.1843	17.3561	5.32923	7.13721	0	0	0	0	0	0	0	1.1953	2.70669	0	0	0	0	3.18024	0	0	0	0	42.081	69.4993	176.066	2.36779	3.55041	24.4372	75.866	12.1359	37.2488	2.32759	3.78654	7.81482	12.2847	5.64201	21.633	0	7.28904	15.463	190.119	117.794	542.081	51.4827	49.5454	37.6288
LmxM.24.1905.1_38_0.056241426611797_79-98_1	LmxM.24.1905.1	200.587	192.42	176.217	179.61	200.981	223.24	226.599	173.995	346.855	218.299	163.376	390.499	161.911	143.299	744.71	102.03	151.359	945.093	114.929	135.138	1082.23	199.563	97.5458	149.802	159.044	129.624	237.572	150.781	143.889	268.835	17.1542	6.30316	388.551	5.95797	5.66311	263.293	1.24627	1.1953	0.676673	0	0	1.92173	1.68375	0	6.01161	3.11916	0	0	119.769	250.197	163.49	97.0796	411.848	128.295	137.281	81.9173	484.234	114.052	166.608	400.509	225.731	137.289	556.449	165.164	153.07	551.514	147.073	78.5292	53.407	145.363	34.9732	15.0515
LmxM.24.1905.1_57_0.093278463648834_126-145_1	LmxM.24.1905.1	203.215	195.816	210.627	193.737	182.438	197.815	90.2819	190.833	108.425	74.541	162.504	200.721	134.013	134.272	153.205	83.1933	42.707	81.5099	26.2339	62.2419	31.3521	231.846	180.557	129.608	108.884	95.2338	125.921	113.9	79.1772	143.537	188.061	63.8195	24.9381	270.4	43.7604	33.5524	127.12	2.98824	2.03002	93.8272	1.0966	1.28115	0	0	0	0	0	0	48.5551	142.474	230.563	21.3102	24.8529	36.6558	104.767	136.529	158.307	65.1725	136.316	138.713	41.4608	148.573	121.385	99.0984	43.7342	221.636	10.7614	17.8476	510.037	3.02839	40.8021	308.556
LmxM.24.1905.1_71_0.400548696844993_587-568_0	LmxM.24.1905.1	268.034	294.29	276.317	292.623	315.828	313.776	282.466	378.548	230.008	277.399	433.49	358.356	343.75	517.906	479.599	289.607	539.49	708.995	245.474	569.149	717.034	229.889	352.069	286.019	229.391	231.03	245.127	202.307	251.997	317.21	25.4136	107.942	120.668	8.7078	58.6904	110.443	1.86941	2.39059	0	0	0.5483	0.640575	1.68375	0	3.0058	0	0	0	158.613	1747.91	176.066	99.4474	2714.29	126.768	397.393	418.689	270.054	384.052	543.369	296.963	313.259	419.39	360.55	238.57	522.381	376.266	129.137	232.018	154.88	60.5679	265.214	255.876
LmxM.24.1905.1_71_0.480109739368999_693-712_1	LmxM.24.1905.1	116.498	119.98	137.637	147.993	95.1072	109.14	37.096	156.533	36.8435	54.8409	183.852	58.8142	142.98	130.887	53.9548	126.36	11.9328	18.2695	8.74463	32.5228	6.38654	161.901	236.759	189.455	96.0383	92.5884	85.6265	78.6449	93.6422	61.8559	5.08272	126.851	10.4579	3.20814	207.476	24.6983	0	0.597648	1.35335	0	0	0	0	0	0	0	0	0	119.769	135.524	50.3046	52.0915	7.10083	1.52733	122.831	157.767	65.1854	121.035	170.394	15.6296	10.7491	212.516	39.6605	47.714	26.7265	61.852	0	7.13902	10.6814	3.02839	11.6577	0
LmxM.24.1910.1_38_0.192837465564738_63-82_1	LmxM.24.1910.1	150.66	189.024	160.577	198.446	192.607	204.017	328.948	168.382	236.851	388.678	139.85	162.765	291.939	90.2669	155.87	386.143	111.792	108.914	584.641	111.587	124.828	275.867	290.376	142.826	274.046	83.7704	111.65	334.648	105.062	72.9582	212.204	40.1827	121.472	168.198	18.5338	84.813	141.452	4.18354	0	55.5676	0	0	0	3.18024	0	0	0	0	113.295	59.0744	150.914	97.0796	86.9851	216.88	281.788	100.121	0	263.018	121.169	0	434.571	131.647	262	433.097	165.218	134.013	781.997	0	74.7698	393.691	0	150.515
LmxM.24.1910.1_43_0.21763085399449_76-95_1	LmxM.24.1910.1	152.411	149.409	142.851	141.939	141.165	122.782	170.731	137.2	162.638	120.863	158.583	94.0344	65.2628	110.577	67.9431	23.5453	88.5543	40.0523	53.717	114.951	27.288	213.748	140.828	54.7071	121.73	105.815	80.5897	109.561	104.301	95.1629	55.2746	16.5458	43.4405	69.6624	11.3262	27.9603	1.24627	0	0.676673	0	0	0	0	0	3.0058	0	0	0	42.081	72.9743	46.1125	30.7813	85.2099	33.6012	86.704	166.869	88.4659	118.707	90.877	62.5185	90.5995	124.124	120.183	47.714	160.359	72.1607	25.11	96.3768	755.709	12.1136	145.722	699.895
LmxM.24.1910.1_57_0.192837465564738_62-81_1	LmxM.24.1910.1	211.974	196.948	205.413	247.552	231.487	225.72	385.709	240.724	280.01	323.189	196.051	184.649	243.614	175.456	239.799	200.135	230.492	217.828	312.933	119.998	297.264	293.965	194.123	208.548	167.608	164.895	141.871	209.358	197.182	134.814	735.724	650.802	74.0097	1085.27	967.363	14.4462	137.09	3.58589	49.3971	62.8551	0	33.9505	1.68375	0	0	0	0	0	288.093	107.724	50.3046	222.573	134.916	74.839	216.76	87.9853	125.715	155.949	102.237	82.0556	483.709	212.516	382.183	234.9	235.679	293.797	32.2843	71.3902	275.046	39.3691	26.2299	602.06
LmxM.24.1910.1_67_0.21763085399449_69-88_1	LmxM.24.1910.1	154.163	140.353	187.687	185.664	183.036	162.469	219.447	163.393	304.222	276.867	138.107	212.347	156.93	172.071	264.445	134.208	195.322	357.66	185.511	79.6248	675.232	131.086	150.841	188.354	90.533	144.614	131.798	88.4078	114.198	126.884	54.0039	41.7585	76.4231	52.2468	49.4235	69.4348	0	49.6048	0	0	15.3524	0	0	0	0	0	0	1.56803	886.939	347.496	71.2648	610.891	477.531	135.932	148.119	94.0532	544.764	109.397	87.0905	591.972	268.727	201.232	344.926	113.78	170.078	386.575	46.6329	21.4171	125.506	39.3691	29.1444	105.361
LmxM.24.1920.1_29_0.10559796437659_159-178_1	LmxM.24.1920.1	183.069	166.387	163.705	189.028	167.484	163.709	146.596	91.6747	126.32	66.5545	52.7159	34.1943	30.3895	32.1576	9.99164	38.4573	37.6827	3.51336	30.6062	3.92517	2.90297	53.8038	107.882	49.5668	17.7396	26.4538	9.23423	8.67806	25.1235	1.58605	0	0.787896	0.804453	0	0	0	0	0	0	0	0	0	0	0	0	0	0	0	16.185	38.2246	8.38409	14.2068	193.498	0	0	36.4077	41.9049	0	30.2923	9.76852	18.427	26.3294	26.4403	7.34062	12.1484	10.3087	0	39.2646	0	0	2.91444	0
LmxM.24.1920.1_43_0.141857506361323_219-238_1	LmxM.24.1920.1	203.215	226.377	197.071	187.01	187.224	170.531	39.3307	111.631	42.6331	13.3109	33.5465	46.1623	10.462	16.925	14.6544	3.92421	2.51218	9.13473	1.24923	1.68221	7.54773	23.478	7.75198	4.03878	1.22342	13.2269	8.39476	2.16952	12.1811	12.6884	0	0	0	0	0	0	1.86941	0	0	0	0	0	0	0	0	0	0	0	0	6.94993	37.7284	7.10338	0	0	7.22533	45.5096	125.715	4.65518	22.7193	201.231	9.21351	11.284	8.41284	7.34062	17.0078	15.463	7.17428	21.4171	10.6814	3.02839	14.5722	0
LmxM.24.1920.1_43_0.494910941475827_768-787_1	LmxM.24.1920.1	107.739	129.035	117.826	109.65	104.678	107.279	73.7451	96.6638	134.215	81.4627	81.47	150.797	44.3388	51.9035	87.9264	31.3937	15.0731	55.511	32.4801	11.2148	24.9656	72.3906	99.8068	89.2202	66.0646	63.4892	67.1581	46.1022	35.782	69.7861	48.9212	29.94	7.24008	42.6224	9.78174	2.79603	0	0	0	0	0	0	0	0	3.0058	0	0	0	501.736	375.296	62.8807	433.306	271.607	16.8006	104.767	48.5436	121.059	107.069	64.3712	168.019	104.42	39.4941	131	77.0765	29.1561	123.704	3.58714	0	160.221	9.08518	0	188.144
LmxM.24.1920.1_57_0.250636132315522_390-409_1	LmxM.24.1920.1	104.235	116.584	103.228	112.34	110.061	138.905	114.417	120.362	221.061	119.798	59.6866	104.635	77.7175	24.8234	99.2502	87.1176	15.0731	144.048	119.926	43.1768	198.563	126.194	55.5559	130.709	98.4852	46.7351	131.798	109.018	24.3622	135.607	0.63534	6.30316	23.3291	0	7.72243	9.78611	3.73882	1.1953	0	0	0	0.640575	1.68375	0	0	0	0	0	35.607	59.0744	58.6887	47.3559	56.8066	71.7843	101.155	179.005	381.8	60.5173	104.13	435.676	121.311	39.4941	165.853	110.109	9.71871	134.013	25.11	82.0988	122.836	9.08518	43.7166	165.567
LmxM.24.1920.1_67_0.470101781170483_735-754_1	LmxM.24.1920.1	132.265	114.32	101.142	97.5411	125.613	92.3965	61.2308	177.113	94.7403	64.4248	149.434	121.048	104.121	130.887	125.895	110.663	32.0303	73.7805	23.7354	72.8959	31.3521	157.988	180.88	190.19	63.6178	89.943	108.292	58.0345	69.28	161.777	62.8987	8.66685	19.3069	64.1627	4.11863	8.8541	209.374	0.597648	100.148	153.494	0	115.304	0	0	0	0	0	0	38.844	66.0243	230.563	37.8847	10.6512	53.4564	93.9293	97.0872	74.4976	74.4829	77.6241	72.287	41.4608	150.454	84.1284	124.791	89.8981	108.241	3.58714	110.655	8.01105	0	180.695	0
LmxM.24.1920.1_71_0.256361323155216_393-412_1	LmxM.24.1920.1	186.573	195.816	173.089	189.701	186.027	174.871	196.654	212.037	219.482	232.142	193.437	173.365	179.846	115.09	118.567	198.565	98.603	84.3206	121.176	99.2506	69.6714	146.249	189.278	125.936	154.151	136.678	103.256	120.408	149.218	100.714	95.301	174.913	64.3563	70.1207	142.093	57.3187	21.1866	45.4213	0	9.10944	20.2871	0	0	0	0	0	0	0	25.896	125.099	83.8409	52.0915	111.838	50.4018	292.626	260.922	176.932	221.121	217.726	85.963	202.697	165.499	116.578	216.548	143.351	36.0803	28.6971	303.408	1300.46	24.2271	378.877	835.359
LmxM.24.1930.1_0_0.0752997601918465_150-169_1	LmxM.24.1930.1	162.922	191.288	189.772	205.173	180.046	190.994	211.403	178.984	150.532	203.391	141.157	147.719	208.741	112.834	104.579	146.766	57.152	64.6458	87.4463	74.0174	42.964	200.052	230.622	295.198	130.906	90.8248	146.069	136.679	58.6215	143.537	262.395	32.3037	135.953	267.192	17.5042	104.385	217.475	35.8589	0	93.8272	8.77279	1.28115	0	3.18024	0	0	2.62135	0	168.324	66.0243	104.801	106.551	21.3025	25.9645	274.563	124.393	256.085	165.259	83.3039	171.926	204.233	127.886	145.422	220.219	85.0388	134.013	997.226	0	170.902	1011.48	0	203.195
LmxM.24.1930.1_19_0.0724220623501199_147-166_1	LmxM.24.1930.1	226.865	186.761	190.815	192.391	220.122	223.24	56.3144	39.9128	76.3186	26.0894	13.0701	68.0467	7.47283	0.564168	43.9632	8.63327	0.628044	44.2683	0.624616	0	38.8998	47.4452	0	61.6831	9.78735	5.29076	23.5053	3.79665	2.28396	34.1	0	0	0	0	0	0	0.623136	0	0	0	0	0	0	0	0	0	0	0	0	13.8999	58.6887	2.36779	19.5273	70.257	3.61267	3.03398	4.6561	4.65518	0	0	36.854	11.284	66.1009	7.34062	2.42968	41.2347	32.2843	3.56951	8.01105	39.3691	0	0
LmxM.24.1930.1_29_0.112709832134293_232-251_1	LmxM.24.1930.1	167.302	156.2	152.235	180.955	173.466	159.989	126.484	195.199	105.267	151.212	220.884	77.963	145.471	187.304	54.6209	118.511	107.396	49.8897	50.5939	104.858	38.3193	153.585	185.402	70.8622	118.06	151.669	77.2318	79.7297	191.091	97.5419	77.5115	60.668	74.0097	75.1621	74.6501	80.1529	1.24627	0.597648	0	0	0.5483	1.92173	0	0	0	0	0	0	216.879	225.873	138.338	239.147	102.962	82.4756	184.246	160.801	107.09	197.845	249.912	76.1944	135.132	229.442	62.4954	124.791	143.351	30.926	35.8714	3.56951	24.0331	54.5111	8.74331	7.52575
LmxM.24.1930.1_43_0.200479616306954_411-430_1	LmxM.24.1930.1	162.047	160.727	183.516	168.847	197.99	168.05	248.499	173.995	357.382	236.934	155.534	418.197	100.136	139.914	622.812	66.7116	168.944	1002.01	111.806	136.259	1919.45	189.781	190.57	324.204	115.613	117.279	138.513	103.052	124.095	170.5	10.1654	424.676	37.8093	3.20814	302.204	44.7365	0	476.923	0	0	287.309	0	0	0	0	0	0	0	35.607	107.724	71.2648	52.0915	181.071	184.806	151.732	109.223	437.673	97.7588	128.742	636.907	231.873	97.7949	860.513	106.439	65.6013	664.909	0	663.929	26.7035	0	343.904	7.52575
LmxM.24.1930.1_43_0.318465227817746_659-678_1	LmxM.24.1930.1	112.995	105.265	121.997	98.2138	103.481	99.8379	82.6839	125.351	43.1595	40.9976	103.253	69.0725	57.7899	73.906	42.631	25.8998	33.9144	29.5122	11.8677	54.9523	8.70892	68.4776	167.314	129.975	24.4684	65.2528	37.7764	22.7799	63.1895	19.0326	0	33.0916	6.43563	0	25.7414	0	0.623136	0	0	0	0	0	1.68375	0	0	0	0	0	48.5551	416.996	16.7682	23.6779	179.296	4.58198	39.7393	251.82	41.9049	44.2242	181.754	13.6759	12.2847	105.318	18.0275	11.0109	41.3045	15.463	154.247	0	5.3407	105.994	0	0
LmxM.24.1930.1_43_0.318465227817746_660-679_1	LmxM.24.1930.1	130.513	139.222	131.381	122.431	116.043	118.441	93.4104	78.5783	105.267	81.9951	84.5197	141.906	102.129	47.3901	151.873	70.6359	26.3779	115.941	31.2308	25.2332	45.867	78.7492	61.6929	139.521	90.533	84.6522	106.613	103.052	65.4734	76.1303	3.1767	45.6979	30.5692	2.29153	40.6714	22.8343	0.623136	2.39059	2.03002	0	0	0	0	0	0	0	0	0	77.6881	104.249	20.9602	80.505	33.7289	1.52733	101.155	109.223	97.7781	25.6035	181.754	66.4259	49.1387	129.766	127.394	91.7578	121.484	97.9323	71.7428	17.8476	24.0331	45.4259	5.82887	30.103
LmxM.24.1940.1_14_0.269754768392371_304-285_0	LmxM.24.1940.1	186.573	201.475	172.046	193.737	192.009	189.754	262.801	225.133	298.432	268.88	191.258	272.187	251.585	199.151	307.742	182.084	168.944	336.58	166.148	140.745	339.648	253.367	344.64	249.67	173.114	171.068	162.019	138.849	229.157	153.847	29.2256	71.6985	66.7696	6.41627	48.9087	40.0765	0	0	0.676673	0	0	0	0	0	0	0	0	0	165.087	264.097	104.801	104.183	353.266	99.2762	187.859	188.106	204.868	114.052	283.991	302.824	182.735	220.038	275.22	198.197	281.843	283.488	75.33	160.628	34.7145	21.1988	169.037	15.0515
LmxM.24.1940.1_29_0.0145322434150772_45228_1	LmxM.24.1940.1	152.411	165.255	149.107	158.756	116.641	146.346	217.213	240.724	233.166	251.842	189.516	300.568	330.797	148.94	352.372	417.536	101.743	365.389	252.345	183.922	247.914	301.791	140.182	257.38	90.533	124.333	201.474	67.255	139.321	166.535	6.98874	51.2132	309.715	4.58305	44.2752	445.035	0	0	0.676673	0	0	0.640575	0	0	3628	0	0	1873.79	25.896	55.5994	402.437	35.5169	17.7521	244.372	469.647	185.072	339.895	325.863	204.473	293.056	152.023	156.096	271.614	227.559	82.6091	195.865	172.183	60.6817	277.716	166.562	52.4599	173.092
LmxM.24.1940.1_29_0.466848319709355_509-528_1	LmxM.24.1940.1	209.347	196.948	238.78	217.281	192.607	250.525	260.119	200.811	288.958	299.229	173.396	179.178	185.326	112.834	161.198	182.868	155.755	143.345	293.57	72.8959	200.305	95.8686	313.632	187.987	106.437	156.078	141.871	123.662	116.482	105.472	8.89476	91.3959	136.757	4.58305	72.076	128.617	0.623136	1.79295	0	0	0	0	0	0	0	0	0	0	32.37	222.398	243.139	14.2068	229.002	479.58	148.119	100.121	153.651	141.983	81.4107	130.898	245.694	137.289	249.981	150.483	252.687	103.087	197.293	92.8073	467.311	324.038	93.262	775.153
LmxM.24.1940.1_43_0.0145322434150772_45102_1	LmxM.24.1940.1	179.565	185.629	168.918	170.192	175.859	166.19	111.735	169.006	145.268	104.357	162.069	171.997	107.609	126.374	132.556	73.7752	86.6701	113.833	42.4739	109.905	145.729	73.858	251.939	216.992	78.9105	132.269	59.6028	84.6111	130.947	92.7838	28.5903	66.9711	123.081	22.457	85.4615	106.715	5.60823	1.1953	1642.29	0.455472	0.5483	1211.97	82.5035	0	54.1045	21.8341	0	54.881	61.5031	48.6495	67.0728	28.4135	23.0777	50.4018	83.0913	100.121	32.5927	51.207	109.81	19.537	96.7419	197.47	117.78	227.559	184.656	103.087	3.58714	114.224	85.4512	6.05679	134.064	150.515
LmxM.24.1940.1_43_0.0145322434150772_45133_1	LmxM.24.1940.1	199.711	186.761	214.797	187.01	193.205	216.419	201.123	252.573	225.271	194.339	260.53	230.128	139.991	349.784	259.783	76.1298	396.924	328.147	99.9386	507.468	365.194	232.335	319.123	205.61	115.001	213.394	136.835	137.222	274.836	156.226	70.5228	70.1227	40.2227	29.3315	53.5422	15.3782	0.623136	0	0	0.455472	0	0.640575	0	0	0	0	0	0	226.59	138.999	96.4171	262.825	126.04	76.3663	173.408	185.072	83.8098	195.518	263.165	103.546	142.809	481.452	200.706	176.175	563.685	195.865	315.669	96.3768	283.057	308.896	99.0909	428.968
LmxM.24.1940.1_43_0.269754768392371_305-286_0	LmxM.24.1940.1	204.967	173.178	206.456	166.156	178.251	172.391	213.19	246.337	296.853	169.847	243.539	227.05	110.1	264.031	185.844	73.7752	511.228	222.044	132.419	334.761	217.142	133.531	197.676	163.754	91.1447	208.103	125.082	131.256	109.63	180.809	34.9437	9.45475	47.4628	65.5376	11.8411	39.6104	2.49254	19.1247	1384.47	0	17.5456	1230.54	0	0	204.395	0	0	73.6973	291.33	177.223	117.377	196.527	330.189	189.388	140.894	188.106	102.434	144.311	285.884	78.1482	198.091	212.516	222.339	77.0765	330.436	170.093	172.183	49.9732	245.672	314.953	49.5454	459.071
LmxM.24.1950.1_29_0.188552188552189_443-462_1	LmxM.24.1950.1	156.791	174.31	172.046	191.719	205.766	172.391	147.49	167.758	145.268	240.661	177.753	137.461	444.883	134.272	151.207	634.938	103.627	113.833	672.712	115.512	40.6416	212.281	189.924	97.2978	111.331	146.378	136.835	151.866	149.98	130.056	81.9589	8.66685	9.65344	38.4976	1.54449	2.79603	1.86941	6.57413	2.03002	0	0	0	0	0	3.0058	0	0	0	71.2141	69.4993	205.41	42.6203	37.2793	79.421	93.9293	400.485	116.402	72.1553	302.923	54.7037	179.663	156.096	126.193	308.306	128.773	67.0063	125.55	10.7085	56.0773	130.221	0	22.5773
LmxM.24.1950.1_29_0.478535353535354_1143-1124_0	LmxM.24.1950.1	194.456	222.981	206.456	203.827	228.497	202.776	389.285	362.957	306.327	528.709	321.088	211.321	204.257	297.881	173.188	168.741	584.709	160.912	516.558	304.481	188.113	274.4	356.268	84.4471	121.73	160.487	89.8239	141.561	193.375	50.7535	394.546	746.137	76.4231	447.764	923.602	71.2988	1.24627	341.257	0	0	129.399	0	0	3.18024	6.01161	0	0	1.56803	71.2141	1772.23	138.338	56.8271	4894.25	673.551	166.183	424.757	162.963	135	407.053	146.528	445.32	289.623	300.458	198.197	519.951	128.858	2772.86	845.974	285.727	5747.89	1002.57	1008.45
LmxM.24.1950.1_29_0.486531986531987_1149-1168_1	LmxM.24.1950.1	165.55	152.804	138.68	170.865	133.987	152.547	123.355	102.277	117.373	148.017	120.245	126.177	251.087	99.8578	125.229	215.047	43.9631	73.7805	74.3293	54.9523	60.3819	188.313	162.146	136.951	130.906	100.525	153.624	115.527	82.2224	144.33	40.0264	7.09106	8.84899	18.3322	7.2076	3.26204	0	0	1.35335	0.455472	0	0	0	0	3.0058	0	0	0	77.6881	69.4993	201.218	68.666	12.4264	97.7489	140.894	9.10193	32.5927	148.966	32.1856	35.1667	133.596	86.5108	102.156	315.647	34.0155	123.704	57.3943	0	189.595	54.5111	5.82887	112.886
LmxM.24.1950.1_29_0.486531986531987_1150-1169_1	LmxM.24.1950.1	134.017	141.485	148.064	133.194	167.484	161.229	80.8961	187.715	122.11	112.876	152.048	181.23	238.134	138.221	173.854	291.177	29.5181	132.805	89.3201	82.4285	61.543	182.933	193.477	196.064	137.635	118.16	106.613	139.391	98.2101	98.335	440.291	1084.93	41.0271	423.932	1372.53	10.2521	236.792	2081.61	1.35335	108.858	1952.49	1.28115	0	19.0815	0	0	2.62135	3.13606	64.7401	257.147	259.907	80.505	35.5041	67.2024	303.464	172.937	381.8	274.656	189.327	289.148	93.6707	165.499	116.578	289.955	80.1794	257.717	14.3486	546.135	146.869	30.2839	1194.92	60.206
LmxM.24.1950.1_29_0.486531986531987_1151-1170_1	LmxM.24.1950.1	190.076	167.519	169.961	193.064	159.11	182.933	116.204	144.684	145.268	133.109	129.394	154.558	123.053	88.5744	110.574	65.9268	20.7255	101.887	42.4739	43.1768	64.446	200.052	197.353	125.936	111.943	140.205	160.34	114.984	150.741	145.916	13.3421	22.849	39.4182	17.8739	25.2266	54.0566	2.49254	32.273	0	0	23.5769	0	0	0	0	0	0	0	262.197	138.999	217.986	267.561	58.5818	80.9483	209.535	69.7814	242.117	132.673	98.4501	570.482	56.8167	92.1529	88.9357	117.45	63.1716	118.55	161.421	24.9866	50.7366	96.9086	8.74331	37.6288
LmxM.24.1950.1_43_0.188552188552189_439-458_1	LmxM.24.1950.1	126.134	143.749	125.125	135.212	130.399	91.7764	54.0797	137.824	50.0018	46.3219	180.802	80.3566	92.6632	169.815	54.6209	58.8632	51.4996	37.2416	3.7477	90.2788	14.5149	98.8034	194.446	22.3968	48.325	74.0707	74.7133	32.0004	76.8932	53.9256	13.3421	234.005	22.5247	3.66644	262.563	16.7762	1.24627	17.3318	0.676673	0	0	0	0	0	9.01741	0	0	0	19.422	27.7997	12.5761	7.10338	1.77521	1.52733	61.4153	166.869	13.9683	74.4829	227.193	0	23.0338	154.215	46.8715	44.0437	126.343	61.852	28.6971	71.3902	2.67035	15.142	326.417	0
LmxM.24.1960.1_0_0.0511341791618608_126-145_1	LmxM.24.1960.1	145.404	146.013	137.637	137.23	124.417	136.424	80.0022	120.362	171.585	70.814	126.344	163.791	136.006	108.884	159.866	109.878	40.8229	126.481	68.0832	86.3536	101.023	156.52	37.4679	120.062	81.969	149.023	138.513	61.8312	118.004	144.33	100.384	573.588	66.7696	62.7878	588.449	61.5127	1.24627	2.98824	0	0	0.5483	0.640575	5.05124	0	3.0058	0	0	0	113.295	48.6495	121.569	61.5627	15.9769	30.5465	43.352	191.14	186.244	41.8966	160.928	228.583	75.2437	110.96	120.183	128.461	55.8826	164.939	64.5686	267.713	42.7256	9.08518	171.952	30.103
LmxM.24.1960.1_0_0.131872356785852_336-355_1	LmxM.24.1960.1	172.558	152.804	155.363	160.102	156.119	168.67	106.372	182.726	164.743	97.9682	144.642	348.44	61.7754	145.555	335.719	47.8754	42.079	217.828	16.8646	78.5033	83.6056	226.954	156.655	294.096	128.459	78.4797	73.8739	94.3739	60.9055	104.679	513.355	27.5763	13.6757	635.669	26.7711	1.86402	77.2689	0	1.35335	56.934	0.5483	0.640575	1.68375	0	0	0	0	0	22.659	173.748	217.986	54.4593	42.605	58.0384	54.19	91.0193	433.017	60.5173	62.478	478.657	36.854	88.3915	206.715	80.7468	29.1561	247.408	43.0457	32.1256	1094.84	36.3407	23.3155	1091.23
LmxM.24.1960.1_0_0.131872356785852_337-356_1	LmxM.24.1960.1	114.746	126.771	121.997	119.067	93.9109	120.922	44.247	116.62	51.0545	66.5545	135.929	164.133	177.355	143.863	170.524	187.577	20.0974	51.9977	18.7385	59.4382	22.6432	192.226	94.9618	135.85	89.9212	126.097	104.095	89.4925	134.753	87.2326	3.81204	0	0.804453	0	0	0	0	1.1953	1.35335	0	0	0	0	0	0	0	0	0	466.128	86.8741	25.1523	679.557	3.55041	3.05465	119.218	203.276	172.276	195.518	270.738	171.926	30.7117	148.573	38.4587	132.131	51.0233	92.778	32.2843	289.13	48.0663	30.2839	361.39	0
LmxM.24.1960.1_19_0.152633602460592_393-412_1	LmxM.24.1960.1	218.106	198.08	188.73	219.299	236.871	205.257	165.815	221.391	145.795	216.701	246.153	141.223	205.752	225.667	101.915	166.387	136.914	87.8339	163.649	111.026	61.543	149.183	182.818	204.509	187.183	145.496	78.0712	163.256	118.004	105.472	124.527	51.2132	112.623	96.7024	14.4152	48.4645	1.86941	4.18354	314.653	0	0	219.717	122.913	0	0	28.0725	2.62135	0	61.5031	149.423	259.907	73.4016	86.9851	181.752	205.922	449.028	41.9049	295.604	280.204	31.2593	119.776	225.68	255.991	198.197	150.64	159.784	111.201	35.6951	74.7698	151.42	69.9465	30.103
LmxM.24.1960.1_29_0.0199923106497501_45-64_1	LmxM.24.1960.1	163.798	160.727	164.748	174.901	150.736	189.134	181.458	134.706	211.587	220.961	136.364	184.307	326.314	159.66	197.834	407.333	146.962	186.911	481.579	175.511	188.113	176.574	174.097	243.061	156.598	112.87	94.0213	129.629	114.198	93.5768	97.207	22.849	7.24008	96.2441	17.5042	4.66005	23.056	0	2.70669	7.28755	0.5483	0	0	0	0	3.11916	0	0	216.879	34.7496	314.404	194.159	46.1554	314.629	227.598	115.291	51.2171	186.207	141.995	72.287	274.87	174.902	188.688	374.372	157.929	154.63	28.6971	57.1122	16.0221	9.08518	43.7166	52.6803
LmxM.24.1960.1_29_0.0626682045367166_156-175_1	LmxM.24.1960.1	105.111	61.1217	74.0321	85.4325	58.6195	90.5362	71.0634	114.126	94.7403	59.1004	95.4114	108.738	49.3207	111.141	91.2569	23.5453	69.7129	125.778	53.717	142.427	110.313	9.29339	129.846	132.178	64.2295	26.4538	99.0581	51.526	31.2141	138.779	109.279	9.45475	6.43563	113.201	29.3452	2.33003	0	0	0	0	0	0	0	0	0	0	0	0	42.081	45.1745	46.1125	33.1491	28.4033	33.6012	50.5773	72.8154	74.4976	39.569	73.8376	41.0278	69.1013	63.9428	150.229	51.3843	34.0155	134.013	39.4586	10.7085	160.221	218.044	2.91444	361.236
LmxM.24.1970.1_14_0.184892402283707_413-432_1	LmxM.24.1970.1	145.404	146.013	140.765	141.266	157.316	135.804	240.007	177.113	259.483	274.737	187.773	104.635	150.453	259.517	82.5975	126.36	1002.99	73.0778	302.314	589.336	160.825	180.487	165.376	165.59	53.2187	74.9525	41.9738	36.8818	82.9837	70.5791	155.023	59.8801	17.698	134.283	96.7877	20.5042	1.24627	1.79295	0.676673	0	0	0	0	0	3.0058	0	0	1.56803	87.3991	111.199	33.5364	73.4016	541.438	56.5111	126.443	248.786	60.5293	121.035	246.125	87.9167	324.009	357.327	138.211	117.45	1100.64	46.389	182.944	82.0988	10.6814	96.9086	40.8021	0
LmxM.24.1970.1_14_0.298199385155907_675-694_1	LmxM.24.1970.1	206.719	210.53	180.388	206.518	180.046	173.011	141.233	208.919	108.951	144.823	202.15	187.043	349.23	176.02	182.514	413.612	59.6642	129.994	130.545	93.0825	58.6401	126.194	260.014	157.145	99.7086	112.87	136.835	129.086	145.412	150.675	456.174	14.97	10.4579	692.499	16.9893	0.932011	0	208.579	0	0	101.984	0	0	0	0	0	0	0	132.717	38.2246	62.8807	142.068	12.4264	13.7459	346.816	130.461	27.9366	432.932	113.596	19.537	96.7419	233.203	105.761	367.031	153.07	139.167	96.8528	496.162	160.221	130.221	1920.61	97.8348
LmxM.24.1970.1_43_0.0966183574879227_210-229_1	LmxM.24.1970.1	146.28	148.277	158.491	117.722	141.764	117.821	112.629	125.351	82.6346	61.7626	110.224	81.7244	73.732	98.7294	68.6092	83.1933	24.4937	47.7816	14.9908	38.1302	38.8998	103.695	77.1968	52.8712	63.6178	74.9525	85.6265	54.7803	47.2018	91.1977	3.1767	19.6974	79.6409	0	32.4342	37.2804	0	0	0	0.455472	0	0.640575	0	0	0	0	0	0	32.37	59.0744	37.7284	47.3559	21.3025	1.52733	39.7393	118.325	27.9366	69.8277	88.9838	15.6296	33.7829	92.1529	74.5137	80.7468	51.0233	87.6236	28.6971	3.56951	0	24.2271	11.6577	0
LmxM.24.1970.1_67_0.221783047870004_496-515_1	LmxM.24.1970.1	242.632	222.981	228.353	216.608	279.938	243.084	282.019	407.859	394.225	316.267	320.216	248.593	175.861	231.309	226.477	146.766	284.504	418.089	237.354	209.716	581.175	301.301	369.511	296.299	142.528	183.413	198.956	128.544	138.56	168.121	25.4136	11.0305	934.775	16.0407	3.6038	1555.53	5.60823	0.597648	1.35335	0.455472	0.5483	0.640575	0	0	0	3.11916	0	0	113.295	135.524	217.986	56.8271	237.878	404.741	115.605	254.854	251.429	116.38	217.726	324.315	320.937	282.101	439.871	220.219	374.171	386.575	14.3486	203.462	130.847	15.142	90.3476	180.618
LmxM.24.1970.1_71_0.221783047870004_495-514_1	LmxM.24.1970.1	162.047	195.816	156.406	195.755	195.598	176.732	321.797	236.982	159.48	256.102	223.062	220.211	190.308	203.665	282.43	150.69	298.949	400.523	227.985	190.09	272.299	160.922	139.213	186.885	105.214	165.777	123.403	76.4754	195.659	105.472	123.891	126.851	99.7522	76.537	85.9763	85.279	1.24627	812.204	2.03002	0.455472	922.24	0	0	0	0	0	0	0	148.902	225.873	29.3443	97.0796	296.46	64.1477	137.281	175.971	223.493	116.38	266.951	195.37	314.795	238.845	306.468	201.867	391.178	180.402	39.4586	53.5427	296.409	39.3691	26.2299	587.009
LmxM.24.1970.1_71_0.429951690821256_972-991_1	LmxM.24.1970.1	222.486	239.959	230.438	154.048	147.745	150.687	10.2796	28.6873	36.3171	3.19462	6.9707	10.6002	0	2.25667	21.3155	0	0	24.5935	0	0	16.2567	5.38038	0	14.3193	0	0	34.4185	0	0	107.851	0	0	113.428	0	0	102.987	0.623136	0	1.35335	0	0	0	0	0	0	0	0	0	0	0	289.251	0	0	349.758	0	0	79.1537	0	0	226.63	0	0	84.1284	0	0	82.4693	0	0	0	0	0	0
LmxM.24.1980.1_29_0.199750312109863_156-175_1	LmxM.24.1980.1	118.25	130.167	128.253	142.612	142.362	125.262	160.451	181.478	147.374	149.082	267.936	165.159	128.035	203.101	149.875	75.3449	157.011	82.2125	36.8524	170.464	52.2535	160.922	129.523	88.8531	102.767	82.8886	82.2686	86.7806	89.0743	128.47	85.1356	22.0611	14.4802	41.7058	13.3855	2.79603	0	0.597648	10.8268	0	0	0	186.896	0	0	65.5024	0	0	145.665	187.648	104.801	68.666	81.6595	35.1285	191.471	163.835	214.181	111.724	157.142	236.398	76.7793	195.59	137.009	110.109	170.078	164.939	132.724	7.13902	16.0221	102.965	0	0
LmxM.24.1980.1_57_0.293383270911361_225-244_1	LmxM.24.1980.1	181.317	186.761	185.602	188.355	150.138	194.095	220.341	158.404	297.379	182.626	150.306	190.804	121.06	95.3444	221.148	118.511	74.7373	198.856	90.5694	38.1302	246.172	96.3578	166.668	140.99	115.001	87.2976	173.771	121.493	121.811	218.875	7.62408	21.2732	80.4453	8.24949	5.66311	34.9504	0	4.18354	0	0	0	0	1.68375	3.18024	0	0	0	0	80.9251	385.721	322.788	85.2406	427.825	255.063	130.056	94.0532	102.434	79.1381	104.13	121.13	162.772	152.334	204.312	172.505	123.914	195.865	1718.24	0	291.068	2392.43	0	195.67
LmxM.24.1980.1_63_0.453183520599251_369-350_0	LmxM.24.1980.1	169.93	183.365	182.474	150.011	193.205	179.832	219.001	258.186	244.746	173.574	321.088	117.97	86.1867	278.699	80.5992	110.663	209.767	51.9977	62.4616	70.0922	54.5759	143.803	205.105	146.865	58.1124	69.6617	59.6028	41.7632	74.6092	38.0651	41.2971	16.5458	140.779	28.4149	0	89.473	0	88.452	10.8268	0.455472	38.9293	1.28115	0	0	0	3.11916	0	0	284.856	69.4993	83.8409	177.585	26.6281	4.58198	223.985	473.3	32.5927	65.1725	164.715	33.213	130.525	142.931	106.963	95.4281	114.195	67.0063	373.063	42.8341	499.355	342.208	0	293.504
LmxM.24.1990.1_38_0.131255901794145_132-151_1	LmxM.24.1990.1	134.893	136.958	140.765	124.449	144.156	111	112.182	144.684	78.4239	110.214	128.087	81.7244	91.1686	143.863	123.23	89.4721	91.6945	104.698	73.0801	77.3818	74.8967	67.4993	166.991	78.9397	74.6285	63.4892	45.3317	73.7635	115.72	39.6512	47.6505	877.716	12.0668	40.3309	1327.74	3.26204	1.24627	177.502	0	0	169.973	0.640575	0	0	0	0	0	0	0	170.273	268.291	16.5746	67.4579	120.659	108.38	109.223	60.5293	72.1553	56.7981	15.6296	46.0676	126.005	49.2752	58.725	102.047	164.939	89.6786	39.2646	5.3407	30.2839	37.8877	7.52575
LmxM.24.1990.1_43_0.349386213408876_364-383_1	LmxM.24.1990.1	208.471	212.794	168.918	189.028	168.681	205.257	263.695	139.071	262.641	224.688	104.996	175.417	184.33	49.0826	183.18	155.399	47.1033	249.448	168.022	37.5694	176.501	308.638	137.921	118.593	146.198	73.1889	124.242	146.442	83.7451	140.365	249.689	60.668	129.517	343.271	64.8684	293.117	3.11568	25.1012	0	0	13.1592	0	0	0	0	0	2.62135	0	100.347	31.2747	150.914	106.551	28.4033	143.569	166.183	51.5776	65.1854	169.914	28.3991	107.454	188.877	47.0168	109.367	212.878	38.8749	108.241	50.22	28.5561	317.771	30.2839	58.2887	925.668
LmxM.24.1990.1_52_0.170915958451369_171-190_1	LmxM.24.1990.1	127.885	146.013	140.765	144.63	135.782	100.458	143.468	125.351	155.269	117.668	128.522	60.182	116.078	131.451	53.2887	131.854	91.0664	26.7015	113.68	63.9241	21.482	200.052	121.448	366.427	113.778	83.7704	59.6028	96.5434	110.391	64.2349	69.8874	8.66685	2.41336	101.744	3.6038	0.466005	0	0	0.676673	0	0	0	0	0	0	0	0	0	233.064	135.524	104.801	217.837	60.357	64.1477	79.4787	45.5096	23.2805	83.7932	39.7587	23.4444	95.2063	110.96	93.7431	209.208	68.031	92.778	21.5229	17.8476	413.904	6.05679	5.82887	180.618
LmxM.24.1990.1_57_0.23890462700661_242-261_1	LmxM.24.1990.1	192.704	161.859	178.303	186.337	174.064	194.715	71.0634	165.888	115.794	46.8544	158.583	208.585	74.7283	140.478	125.895	47.0906	28.89	80.1045	1.24923	91.4003	40.6416	103.206	215.441	230.577	112.554	100.525	172.932	59.1193	82.9837	121.333	52.7332	67.759	4.82672	31.6231	44.2752	11.1841	86.6159	4.78119	0	77.8857	0.5483	0	0	0	0	0	0	0	148.902	86.8741	293.443	104.183	17.7521	70.257	43.352	57.6455	46.561	39.569	83.3039	42.9815	21.4982	109.079	117.78	33.0328	55.8826	185.556	0	35.6951	280.387	0	81.6042	158.041
LmxM.24.1990.1_57_0.394711992445703_412-431_1	LmxM.24.1990.1	120.878	119.98	135.552	115.704	148.343	120.922	117.098	169.006	85.2663	82.5276	192.566	65.995	86.1867	172.071	40.6327	68.2813	151.987	22.4855	36.2277	204.669	14.5149	147.716	197.676	142.826	81.3573	119.042	52.0475	84.0687	133.231	90.4047	0	27.5763	38.6138	2.74983	21.6228	11.1841	3.11568	0	0	0	0	0	0	0	0	0	0	0	55.0291	128.574	96.4171	26.0457	46.1554	45.8198	115.605	160.801	37.2488	111.724	202.58	11.7222	84.4572	195.59	60.0917	80.7468	140.921	41.2347	3.58714	142.78	29.3738	0	238.984	0
LmxM.24.2000.1_14_0.367738296672307_649-668_1	LmxM.24.2000.1	190.076	198.08	209.584	162.12	238.665	174.251	225.258	139.071	175.27	126.187	163.811	77.2792	127.038	69.3927	41.9649	106.739	37.0546	33.7282	81.2001	19.6258	32.5133	170.705	144.381	82.9785	83.1924	111.106	79.7502	46.6446	90.5969	37.2721	1.27068	47.2737	14.4802	0	67.4425	13.9802	0	3.58589	1.35335	0	0	0	0	0	0	3.11916	0	0	25.896	62.5494	25.1523	14.2068	72.7835	22.9099	115.605	54.6116	69.8415	67.5001	66.2645	44.9352	207.304	71.4655	78.1192	135.801	87.4684	41.2347	150.66	221.31	392.541	139.306	157.38	729.998
LmxM.24.2000.1_34_0.0862944162436548_160-141_0	LmxM.24.2000.1	197.084	210.53	196.029	187.682	175.26	158.128	91.1757	118.491	82.1083	51.1139	213.913	78.6469	21.4221	621.149	59.2837	20.4059	677.66	35.8362	16.8646	954.937	19.1596	76.3036	187.663	33.4117	42.8196	161.368	55.4054	36.8818	186.523	58.6838	4.44738	11.0305	0	1.37492	4.63346	0	0	1.1953	0	0	0.5483	0	0	0	0	0	0	1.56803	103.584	6.94993	50.3046	52.0915	3.55041	12.2186	18.0633	191.14	107.09	2.32759	259.378	146.528	58.3522	330.998	88.9357	33.0328	366.881	41.2347	17.9357	67.8207	69.4291	9.08518	218.583	37.6288
LmxM.24.2000.1_38_0.0631697687535251_108-127_1	LmxM.24.2000.1	162.922	165.255	158.491	141.939	145.352	151.927	96.539	79.8256	153.69	93.1763	94.1044	200.037	112.093	84.6252	157.868	98.1054	42.707	109.617	55.5909	68.41	58.6401	85.1079	113.373	245.264	98.4852	119.042	136.835	115.527	114.959	134.814	60.3573	170.973	28.1559	31.1648	132.311	24.2323	1.24627	144.631	0	0	49.347	0	0	0	0	3.11916	0	0	84.1621	72.9743	306.019	47.3559	21.3025	70.257	57.8027	57.6455	167.62	88.4484	49.2251	140.667	98.2775	95.9142	135.807	157.823	29.1561	103.087	39.4586	17.8476	13.3517	45.4259	2.91444	0
LmxM.24.2000.1_38_0.151156232374506_264-283_1	LmxM.24.2000.1	205.843	225.245	235.652	205.173	175.26	185.413	144.809	111.631	150.532	250.777	40.9528	67.0209	408.017	42.3126	31.9732	457.563	23.8657	30.9175	669.589	17.3829	56.3177	171.194	123.063	105.008	137.635	85.534	77.2318	161.629	93.6422	54.7186	0.63534	0	8.84899	0	0	0	1.24627	0.597648	0	0	0	0	0	0	3.0058	0	0	0	3.237	17.3748	8.38409	0	14.2017	3.05465	292.626	9.10193	9.3122	702.932	3.78654	15.6296	265.656	45.1361	56.4862	407.404	58.3123	25.7717	147.073	460.467	61.418	308.896	122.406	60.206
LmxM.24.2000.1_43_0.0631697687535251_102-121_1	LmxM.24.2000.1	210.223	228.64	175.175	210.554	183.036	197.815	103.69	193.328	121.057	81.4627	178.624	267.058	99.6378	148.376	237.801	102.814	47.7314	103.293	25.6093	75.6996	33.6745	162.879	163.115	106.477	121.118	100.525	92.3423	146.985	49.4857	107.851	13.3421	2.36369	5.63117	12.8325	0.514828	0.466005	0.623136	0	0	0	0	0	0	0	0	0	2.62135	0	271.908	93.824	146.722	383.583	12.4264	29.0192	104.767	172.937	83.8098	48.8794	147.675	44.9352	44.532	163.618	78.1192	51.3843	63.1716	97.9323	39.4586	82.0988	96.1325	6.05679	75.7754	142.989
LmxM.24.2000.1_43_0.0981387478849408_182-163_0	LmxM.24.2000.1	189.2	191.288	163.705	183.646	199.187	163.709	227.939	175.866	143.689	215.104	264.451	120.364	137.5	146.684	70.6076	69.851	199.718	101.185	140.539	120.559	154.438	87.0644	236.759	134.748	112.554	85.534	93.1818	105.222	87.5517	94.3698	9.5301	18.9095	117.45	5.49966	5.14828	101.123	1.24627	2.98824	4.06004	0	1.6449	0.640575	0	0	0	0	0	1.56803	3.237	72.9743	117.377	9.47118	95.8612	183.279	166.183	175.971	41.9049	109.397	79.5174	25.3981	222.66	204.993	147.826	143.142	262.405	144.321	276.21	121.363	1490.05	211.988	46.631	2528.65
LmxM.24.2010.1_29_0.0314984709480122_96-115_1	LmxM.24.2010.1	197.96	220.717	209.584	234.099	229.693	243.704	317.774	210.166	289.484	302.956	213.478	190.462	151.449	168.122	195.836	118.511	292.041	319.013	287.948	227.66	599.754	138.423	256.784	143.56	141.917	164.014	280.385	115.527	171.297	332.277	29.861	34.6674	40.2227	16.0407	22.6525	57.3187	44.2427	6.57413	1.35335	44.6362	2.7415	0	0	6.36049	0	0	0	0	119.769	166.798	134.146	108.919	220.126	134.405	256.499	133.495	102.434	169.914	117.383	50.7963	425.357	223.8	299.257	227.559	323.147	206.173	25.11	574.691	40.0552	39.3691	568.315	45.1545
LmxM.24.2010.1_43_0.0773700305810398_246-265_1	LmxM.24.2010.1	220.734	243.355	194.986	223.335	215.337	219.519	116.651	250.702	214.218	92.1114	244.41	332.027	118.071	223.411	386.343	62.7874	62.8044	304.959	18.7385	70.653	224.11	233.313	293.606	397.269	110.108	233.675	266.953	92.2044	168.251	353.689	37.4851	10.2426	68.3785	13.7492	4.11863	29.3583	0	2.98824	0	0	0	0	0	0	0	0	0	0	123.006	111.199	150.914	127.861	12.4264	50.4018	104.767	166.869	200.212	181.552	79.5174	263.75	79.8504	246.368	203.11	201.867	72.8904	283.488	143.486	57.1122	141.528	45.4259	84.5187	105.361
LmxM.24.2010.1_43_0.182262996941896_599-580_0	LmxM.24.2010.1	314.458	281.839	321.153	361.911	348.726	321.218	276.656	311.819	171.585	343.954	232.211	168.92	367.663	154.582	217.152	412.827	125.609	134.21	394.758	134.016	134.698	268.53	213.826	182.112	141.305	143.732	151.106	150.239	169.774	193.498	143.587	48.0616	62.7474	133.367	35.0083	107.181	0	1.79295	0	0.455472	0.5483	0	0	0	0	0	0	0	197.457	114.674	129.953	310.181	72.7835	38.1832	310.689	124.393	130.371	232.759	115.49	144.574	429.964	244.487	150.229	407.404	228.39	149.476	165.009	42.8341	26.7035	151.42	43.7166	97.8348
LmxM.24.2010.1_43_0.21039755351682_684-703_1	LmxM.24.2010.1	169.054	141.485	157.449	141.939	165.092	148.827	183.245	265.046	183.691	209.247	241.36	167.21	135.009	212.691	136.552	147.55	180.877	106.806	158.653	194.015	140.504	209.346	317.508	210.016	131.517	152.55	104.934	120.95	166.729	88.0256	106.102	179.64	20.1113	147.116	114.807	0.466005	0	1.1953	2.03002	0.455472	0	0.640575	0	0	0	0	0	0	3.237	611.594	167.682	7.10338	816.595	180.224	227.598	127.427	162.963	130.345	134.422	95.7315	211.911	223.8	193.495	117.45	162.788	175.247	21.5229	32.1256	82.7808	21.1988	14.5722	346.185
LmxM.24.2010.1_43_0.283792048929664_924-943_1	LmxM.24.2010.1	311.83	302.213	291.958	230.062	262.592	256.106	35.7552	50.5146	47.3702	9.05141	10.8917	19.1488	18.433	2.82084	19.3172	20.4059	1.25609	14.7561	8.74463	0	13.3537	12.7173	38.7599	34.5132	3.05855	7.05435	4.19738	1.62714	7.61319	6.34419	0.63534	0.787896	0	0	0	0	0	1.1953	4.06004	0	0	0	0	0	0	3.11916	0	0	0	6.94993	12.5761	2.36779	5.32562	0	10.838	3.03398	69.8415	2.32759	3.78654	44.9352	7.67793	0	22.8348	14.6812	0	10.3087	0	103.516	0	0	195.267	0
LmxM.24.2010.1_43_0.303058103975535_984-1003_1	LmxM.24.2010.1	248.763	224.113	289.872	215.263	200.981	220.76	186.374	159.028	240.009	92.1114	93.6687	117.628	54.8008	41.1843	39.3004	50.2299	10.6768	40.0523	40.6001	6.72885	29.6103	139.401	145.35	88.4859	73.4051	39.6807	52.0475	50.9836	15.9877	42.8233	12.0715	0	19.3069	5.49966	0	4.66005	1.24627	0	1.35335	0	0	0	0	0	0	0	0	0	25.896	180.698	117.377	7.10338	230.777	61.093	57.8027	100.121	4.6561	25.6035	90.877	3.90741	75.2437	92.1529	70.9082	40.3734	75.32	30.926	677.97	17.8476	146.869	1026.63	2.91444	180.618
LmxM.24.2020.1_29_0.0522370578589834_220-239_1	LmxM.24.2020.1	273.289	277.311	263.805	250.243	254.217	246.804	331.182	302.464	375.277	301.359	227.855	353.227	300.906	264.595	357.701	378.294	168.316	423.711	395.382	239.996	322.811	319.399	381.139	343.296	343.781	190.468	256.88	453.429	216.215	315.623	119.444	19.6974	41.8316	148.033	19.0487	17.2422	0	96.2214	322.096	0	32.3497	217.796	5.05124	0	45.0871	0	0	12.5442	310.752	260.622	398.244	262.825	220.126	284.083	491.323	160.801	218.837	1049.74	58.6914	234.444	294.832	276.459	388.192	378.042	315.858	371.112	1868.9	35.6951	53.407	2637.73	119.492	120.412
LmxM.24.2020.1_33_0.173576950105411_751-732_0	LmxM.24.2020.1	141.024	126.771	144.936	136.557	120.828	133.944	130.06	139.695	46.3175	100.098	103.689	101.557	137.5	109.449	69.9414	84.763	56.524	54.1057	40.6001	91.961	37.1581	147.227	153.748	110.148	96.65	85.534	78.0712	64.0007	73.8479	60.2698	24.7783	31.5158	1.60891	6.41627	21.108	6.52407	1.24627	0	6.09006	0	0.5483	4.48403	0	0	0	0	0	0	38.844	48.6495	75.4568	33.1491	14.2017	51.9291	148.119	78.8834	9.3122	146.638	98.4501	11.7222	73.7081	94.0335	76.9174	124.791	63.1716	61.852	147.073	28.5561	21.3628	96.9086	46.631	7.52575
LmxM.24.2020.1_34_0.0948699929725931_408-389_0	LmxM.24.2020.1	190.952	183.365	184.559	203.827	163.297	213.938	163.133	183.973	184.217	148.55	157.712	204.482	156.431	148.376	233.804	116.942	101.115	162.317	69.957	97.5684	138.762	189.781	106.267	210.751	121.118	74.9525	165.377	124.205	71.564	157.019	42.5678	15.7579	1.60891	16.9573	4.63346	0.466005	0	0	0	0	0	0	0	0	6.01161	0	0	1.56803	84.1621	97.299	356.324	28.4135	24.8529	175.643	234.823	133.495	223.493	151.293	119.276	162.157	125.918	97.7949	213.926	113.78	128.773	108.241	25.11	542.566	1241.71	9.08518	434.251	173.092
LmxM.24.2020.1_38_0.114780979152026_483-502_1	LmxM.24.2020.1	186.573	204.871	167.876	171.538	180.644	210.218	131.847	143.437	134.215	112.344	102.818	200.379	53.8044	46.2618	131.223	41.5967	16.9572	90.6446	18.7385	22.4295	64.446	245.541	165.376	139.521	48.325	52.9076	60.4422	58.0345	19.7943	58.6838	12.7068	1.57579	20.1113	11.9159	0	17.7082	2.49254	0.597648	121.124	0	0	32.6693	0	0	6.01161	0	2.62135	0	61.5031	10.4249	150.914	30.7813	8.87604	96.2216	18.0633	78.8834	60.5293	20.9483	43.5452	99.6389	36.854	90.2722	91.3394	58.725	19.4374	36.0803	57.3943	242.727	90.7918	18.1704	332.246	45.1545
LmxM.24.2020.1_38_0.164675568048723_696-715_1	LmxM.24.2020.1	148.908	160.727	169.961	156.066	183.635	151.927	163.58	175.242	134.742	179.431	161.197	188.411	134.013	135.4	213.821	102.03	92.3225	118.751	88.6955	118.876	112.635	157.498	190.247	185.049	92.3681	158.723	83.1081	59.6617	114.959	81.6815	20.3309	375.038	159.282	5.04136	744.442	125.355	1.24627	0.597648	0.676673	0	0	0.640575	0	0	0	0	0	0	116.532	180.698	20.9602	85.2406	69.2331	9.16396	65.028	109.223	204.868	55.8622	113.596	187.556	115.169	169.26	123.789	157.823	106.906	139.167	136.311	199.893	539.41	118.107	282.7	541.854
LmxM.24.2020.1_43_0.026235652377606_103-122_1	LmxM.24.2020.1	196.208	194.684	202.285	209.881	207.561	239.363	317.774	166.511	423.7	346.083	206.071	338.182	165.399	261.21	306.41	156.184	231.12	342.904	173.643	112.708	423.254	267.552	238.374	209.282	167.608	175.477	198.956	132.883	190.33	237.907	37.4851	43.3343	20.9158	13.7492	28.3156	8.3881	0.623136	79.4872	0.676673	0	20.8354	0	0	69.9654	0	0	13.1067	1.56803	139.191	232.823	591.079	123.125	449.127	971.379	137.281	160.801	391.112	141.983	181.754	572.435	324.009	169.26	522.798	135.801	184.656	711.298	50.22	492.593	37.3849	66.6246	585.802	90.309
LmxM.24.2030.1_14_0.18974358974359_138-157_1	LmxM.24.2030.1	165.55	186.761	161.619	190.373	171.671	166.19	171.625	183.349	335.802	155.471	212.606	236.625	126.042	154.018	147.21	127.929	117.444	99.7793	68.0832	143.549	55.1565	162.39	238.051	278.308	102.155	134.033	128.44	83.5263	94.4035	101.507	101.654	45.6979	4.82672	68.2875	64.3536	4.66005	0	1.79295	1.35335	0	0.5483	0	1.68375	0	0	0	0	0	168.324	34.7496	159.298	123.125	37.2793	192.443	191.471	160.801	60.5293	172.242	96.5568	13.6759	153.559	133.528	380.981	117.45	155.499	206.173	7.17428	49.9732	2.67035	0	26.2299	0
LmxM.24.2030.1_14_0.27051282051282_204-223_1	LmxM.24.2030.1	113.871	164.123	154.32	149.339	153.129	158.748	187.715	231.993	297.379	252.907	216.092	201.746	151.449	201.408	234.47	167.956	295.809	297.23	236.73	208.034	359.388	174.618	283.27	102.438	78.9105	104.052	182.166	77.0178	125.618	237.114	22.2369	263.157	93.3166	13.7492	354.202	81.0849	0	1.79295	3.38336	0	0	0	0	0	0	0	0	0	466.128	132.049	113.185	530.386	239.653	50.4018	122.831	151.699	214.181	102.414	185.541	298.917	454.533	193.709	294.449	267.933	216.241	201.019	111.201	21.4171	37.3849	145.363	8.74331	90.309
LmxM.24.2030.1_29_0.124358974358974_90-109_1	LmxM.24.2030.1	153.287	125.639	161.619	134.539	132.791	139.525	157.323	151.544	130.005	156.004	227.855	156.952	98.1432	298.445	94.5875	75.3449	302.717	92.0499	84.3232	208.594	69.0908	149.672	238.374	147.966	72.1817	149.905	80.5897	68.8821	154.548	72.9582	22.8722	33.8795	3.21781	6.41627	20.0783	0	254.24	0	3.38336	127.988	0	0	0	0	0	0	0	0	190.983	104.249	29.3443	248.618	55.0314	18.3279	50.5773	288.228	167.62	53.5346	259.378	224.676	112.098	255.771	98.5504	84.4171	145.781	77.315	7.17428	128.502	208.287	18.1704	192.353	233.298
LmxM.24.2030.1_29_0.447435897435897_343-362_1	LmxM.24.2030.1	229.493	249.014	191.858	199.118	242.254	251.145	209.615	232.617	301.59	130.979	184.723	261.587	156.431	121.86	297.085	104.384	147.59	248.043	77.4524	191.212	261.268	144.292	148.903	179.542	165.161	126.978	310.606	114.442	175.103	268.042	40.0264	64.6074	33.787	41.7058	63.8387	26.0963	0.623136	0	2.03002	0	0	1.28115	0	0	0	0	0	0	61.5031	159.848	146.722	52.0915	161.544	113.022	122.831	91.0193	135.027	128.017	94.6636	107.454	144.345	182.425	324.495	117.45	121.484	340.186	7.17428	53.5427	181.584	3.02839	134.064	278.453
LmxM.24.2030.1_52_0.0243589743589744_45228_1	LmxM.24.2030.1	348.619	321.455	332.623	340.385	369.064	306.335	422.358	388.526	352.645	399.859	321.523	242.78	304.892	217.205	230.474	288.822	352.961	198.153	469.712	280.369	309.457	278.802	401.811	390.66	211.04	256.602	224.979	210.985	285.495	275.972	138.504	179.64	123.081	98.0773	117.381	81.5509	0.623136	1057.24	2.70669	0	679.891	1.92173	0	0	0	0	0	0	611.794	413.521	1634.9	546.961	697.656	3778.61	260.112	473.3	358.52	353.794	518.756	252.028	460.676	317.833	338.917	249.581	600.131	216.482	294.146	895.947	29.3738	511.798	1133.72	15.0515
LmxM.24.2030.1_57_0.178205128205128_129-148_1	LmxM.24.2030.1	164.674	149.409	192.901	167.502	149.54	166.81	143.915	97.2874	150.006	70.2816	105.432	84.8019	33.8769	89.1386	57.9515	32.9634	64.0605	40.7549	28.7324	46.5412	44.1252	102.227	124.678	153.473	40.9845	49.3805	62.1212	39.0513	50.247	45.2024	430.125	2.36369	12.8713	579.756	0.514828	0.466005	0	1.1953	22.3302	0.455472	0	3.84345	0	0	0	0	0	0	103.584	34.7496	79.6489	68.666	53.2562	39.7105	54.19	157.767	97.7781	30.2587	123.063	97.6852	44.532	47.0168	58.8899	40.3734	77.7497	61.852	129.137	124.933	77.4401	233.186	247.727	127.938
LmxM.24.2040.1_57_0.194756554307116_42-61_1	LmxM.24.2040.1	107.739	123.375	135.552	101.577	121.426	107.899	74.192	170.877	51.0545	32.4786	191.258	30.4329	41.3497	106.064	5.99498	25.8998	30.1461	5.62137	4.37231	43.7376	0	75.3254	228.684	34.5132	61.1709	102.288	37.7764	36.3394	132.469	29.3419	96.5717	11.0305	3.21781	76.0787	3.08897	3.26204	6.23136	0	0.676673	3.1883	0	0	0	0	0	0	0	0	32.37	132.049	33.5364	26.0457	12.4264	6.1093	97.542	100.121	18.6244	79.1381	77.6241	7.81482	27.6405	135.408	18.0275	58.725	55.8826	5.15433	68.1557	217.74	5.3407	69.653	276.872	0
LmxM.24.2060.1_14_0.378472222222222_756-775_1	LmxM.24.2060.1	169.054	181.101	164.748	170.865	177.055	186.653	202.911	209.542	206.323	121.928	209.992	117.287	100.634	255.004	113.905	142.841	204.114	76.5912	103.062	211.959	61.543	284.182	204.782	33.7789	103.991	89.0612	96.5397	162.171	60.1442	68.9931	41.2971	0	1.60891	31.6231	0.514828	1.86402	91.601	0.597648	0	49.6464	0.5483	0	0	0	0	0	0	0	119.769	340.547	180.258	89.9762	312.436	157.315	177.021	191.14	13.9683	202.5	168.501	17.5833	150.487	171.141	140.615	165.164	177.367	82.4693	545.246	39.2646	56.0773	1041.77	5.82887	45.1545
LmxM.24.2060.1_29_0.0803571428571429_169-150_0	LmxM.24.2060.1	173.434	186.761	161.619	152.03	161.503	163.089	73.7451	134.706	78.4239	70.2816	77.1133	74.2017	47.8261	45.1335	46.6276	19.6211	35.7985	30.9175	9.36925	35.8872	10.4507	93.9121	67.5069	29.3729	21.4098	50.2623	32.7395	23.8647	44.1565	10.3093	0.63534	14.97	4.82672	0	10.2966	1.39802	0	0	1.35335	0	0	0	0	0	0	0	0	0	6.47401	34.7496	83.8409	26.0457	15.9769	33.6012	61.4153	87.9853	97.7781	37.2414	35.9722	48.8426	44.532	118.482	19.2293	47.714	60.742	15.463	3.58714	35.6951	10.6814	0	34.9732	0
LmxM.24.2060.1_29_0.174603174603175_348-367_1	LmxM.24.2060.1	201.463	179.969	212.712	201.136	194.401	181.072	136.764	174.618	103.688	127.252	109.788	64.9692	104.121	57.5451	29.9749	49.4451	24.4937	25.9988	13.7416	15.1399	12.1925	123.26	138.244	163.754	70.3466	37.0354	42.8133	47.7293	11.4198	53.9256	30.4963	3.93948	18.5024	6.41627	0	7.92209	1.24627	4.78119	0.676673	0	0	0	0	0	0	0	0	0	174.798	246.722	142.53	149.171	149.117	61.093	155.345	136.529	111.746	74.4829	41.652	50.7963	72.1725	95.9142	67.3027	33.0328	43.7342	51.5433	0	35.6951	5.3407	0	49.5454	0
LmxM.24.2060.1_29_0.454365079365079_909-928_1	LmxM.24.2060.1	162.047	150.54	148.064	159.429	150.736	150.687	167.156	140.318	190.533	174.639	140.721	161.739	113.089	107.756	168.526	80.054	75.3653	111.725	74.3293	65.6063	107.41	166.792	114.342	133.28	47.1016	93.4702	75.5528	87.323	68.5187	61.8559	137.869	33.0916	80.4453	210.362	33.4638	36.3484	0	0.597648	0	0	0	0.640575	1.68375	0	0	0	0	0	135.954	90.3491	58.6887	87.6084	69.2331	88.5849	307.077	166.869	242.117	346.811	147.675	191.463	307.117	88.3915	156.238	356.02	46.1639	123.704	182.944	346.243	37.3849	263.47	271.043	45.1545
LmxM.24.2060.1_38_0.0287698412698413_52-71_1	LmxM.24.2060.1	136.645	149.409	158.491	146.648	157.914	125.262	42.9062	48.0201	80.5293	46.3219	17.4267	29.4071	23.9131	3.94918	9.32553	17.2665	0	2.81069	18.1139	0	0.580595	25.4345	10.659	42.2236	31.1972	0	3.3579	45.5598	9.13583	0	0	0	0	0	0	0	0	0	0	0	0	0	0	0	3.0058	0	0	0	6.47401	3.47496	4.19205	2.36779	0	0	75.866	39.4417	51.2171	34.9139	3.78654	9.76852	19.9626	1.88067	8.41284	14.6812	4.85936	5.15433	0	7.13902	0	0	0	0
LmxM.24.2060.1_38_0.0734126984126984_141-160_1	LmxM.24.2060.1	167.302	189.024	175.175	201.809	177.653	218.279	161.345	175.866	222.64	125.122	112.838	165.842	66.2591	69.3927	92.5892	56.5087	69.0849	67.4564	84.9478	94.7647	38.8998	172.172	122.094	70.1278	63.6178	46.7351	48.6896	55.865	28.1688	47.5814	6.3534	2.36369	16.8935	7.33288	3.08897	12.1161	0	0	0	0	0	0	0	0	0	0	0	0	6.47401	20.8498	67.0728	4.73559	12.4264	119.131	83.0913	75.8494	65.1854	11.638	68.1578	23.4444	55.2811	144.812	90.1375	44.0437	126.343	56.6977	21.5229	314.117	42.7256	0	340.989	75.2575
LmxM.24.2070.1_43_0.305936073059361_207-188_0	LmxM.24.2070.1-LmxM.24.2080.1	268.91	275.048	259.634	180.283	167.484	179.832	28.6042	25.5691	23.6851	2.66218	10.8917	3.07749	1.99276	7.33419	2.66444	0.784843	0.628044	6.32404	0	5.60738	0	11.739	7.75198	27.1699	3.05855	14.1087	0	0	12.1811	0	2.54136	20.4853	0	0	27.8007	0	0.623136	1.1953	0	0	0	0	0	0	3.0058	0	0	0	35.607	3.47496	4.19205	33.1491	3.55041	0	21.676	3.03398	4.6561	6.98277	1.89327	0	1.53559	5.64201	14.422	7.34062	14.5781	0	416.109	0	0	127.193	0	0
LmxM.24.2090.1_19_0.029023746701847_38-19_0	LmxM.24.2090.1	165.55	140.353	163.705	180.283	153.727	146.346	104.137	95.4165	82.1083	35.6732	53.5872	24.6199	39.8551	19.7459	2.66444	23.5453	5.02436	7.72938	16.24	10.0933	1.16119	55.2712	41.6669	86.2829	45.8782	19.3995	0.839476	35.2546	2.28396	6.34419	20.9662	0.787896	0	28.8732	0	0	0.623136	0	2.03002	0	0	0	0	0	0	0	0	0	0	17.3748	0	0	3.55041	3.05465	187.859	12.1359	18.6244	179.224	3.78654	0	24.5694	13.1647	18.0275	33.0328	7.28904	5.15433	14.3486	28.5561	34.7145	0	2.91444	52.6803
LmxM.24.2090.1_29_0.155672823218997_184-165_0	LmxM.24.2090.1	298.691	289.762	261.719	306.75	306.257	291.452	419.23	289.368	322.643	356.2	251.381	363.144	139.991	257.825	287.759	135.778	428.326	347.822	245.474	279.247	414.545	190.759	244.511	285.284	149.257	190.468	99.8976	156.205	160.638	124.505	217.922	28.3642	90.9032	199.363	19.0487	94.1331	0	1.79295	103.531	0	1.0966	31.3882	0	0	0	0	0	0	129.48	201.548	25.1523	139.7	335.514	111.495	238.436	245.752	162.963	281.638	251.805	209.046	451.462	317.833	420.642	308.306	476.217	257.717	25.11	96.3768	29.3738	39.3691	43.7166	0
LmxM.24.2090.1_33_0.029023746701847_41-22_0	LmxM.24.2090.1	190.952	183.365	178.303	196.428	236.871	198.436	156.429	203.929	116.32	190.08	180.367	160.029	295.426	106.064	96.5858	339.837	26.3779	98.374	192.382	40.9339	68.5102	152.118	281.655	94.3605	75.2402	69.6617	68.837	78.1026	59.3829	35.6861	163.282	44.9101	3.21781	104.035	79.2836	2.79603	0	1.79295	0	0	0	0	26.9399	0	0	18.715	0	0	45.318	100.774	54.4966	21.3102	30.1785	22.9099	32.514	148.665	23.2805	0	94.6636	19.537	78.3149	146.692	80.5229	113.78	60.742	118.55	104.027	39.2646	320.442	133.249	43.7166	255.876
LmxM.24.2090.1_33_0.232189973614776_271-252_0	LmxM.24.2090.1	246.136	293.158	241.908	240.153	278.144	298.273	128.272	253.82	158.953	91.0466	190.823	94.7183	70.2446	212.127	80.5992	34.5331	175.852	47.079	25.6093	209.155	47.0282	94.4013	276.487	159.348	53.2187	107.579	43.6527	70.5093	92.8809	22.9977	8.25942	3.93948	24.9381	5.95797	0	17.7082	0	2.39059	5.41338	0	0	9.60863	0	0	0	0	0	0	203.931	31.2747	37.7284	189.424	3.55041	6.1093	65.028	197.208	0	118.707	179.861	1.9537	33.7829	159.857	122.587	69.7359	148.21	36.0803	118.376	32.1256	184.254	78.7382	14.5722	195.67
LmxM.24.2100.1_0_0.115092290988056_102-121_1	LmxM.24.2100.1	157.667	157.332	127.21	139.921	115.445	140.765	137.211	119.115	96.8457	189.015	54.0229	118.996	701.45	40.0559	78.6009	843.706	11.3048	46.3763	159.277	2.24295	26.7074	323.312	37.1449	127.405	137.023	41.4443	48.6896	152.408	28.1688	34.1	149.305	0	3.21781	151.241	0.514828	0.466005	301.598	0	0	227.28	0	1.28115	18.5212	0	0	3.11916	0	0	29.133	38.2246	171.874	4.73559	12.4264	32.0739	289.013	12.1359	195.556	176.897	26.5058	185.602	85.9928	63.9428	114.174	407.404	24.2968	252.562	21.5229	128.502	37.3849	3.02839	55.3743	15.0515
LmxM.24.2100.1_33_0.273615635179153_257-238_0	LmxM.24.2100.1	178.689	186.761	178.303	127.14	147.147	122.162	45.5879	39.9128	25.2641	18.1028	31.8038	5.47109	7.47283	37.2351	0.666109	9.41811	67.2008	2.10801	0.624616	90.8395	0	0	10.013	0	15.9044	38.7989	2.51843	17.8985	22.8396	5.55117	14.6128	0	0	5.49966	0	0	0.623136	0	3.38336	0	0	0	0	0	3.0058	0	0	0	0	48.6495	0	0	104.737	0	28.9013	48.5436	0	0	85.1972	0	42.9964	37.6134	4.80734	22.0219	82.6091	5.15433	0	46.4036	24.0331	0	154.465	15.0515
LmxM.24.2100.1_43_0.362649294245385_327-346_1	LmxM.24.2100.1	231.245	218.453	237.737	145.975	130.399	173.011	61.6777	31.8055	35.2645	119.798	12.6344	4.7872	18.433	2.25667	0.666109	16.4817	0	0.702671	13.1169	5.60738	2.90297	17.6085	0	0	65.4529	13.2269	1.67895	50.9836	1.52264	0	74.9701	0	0	9.62441	0	0	0.623136	0.597648	0	0	0	0	3.36749	0	0	0	0	0	6.47401	0	12.5761	4.73559	0	48.8744	36.1267	0	4.6561	41.8966	0	0	105.955	3.76134	2.40367	58.725	7.28904	5.15433	75.33	0	0	121.136	0	0
LmxM.24.2100.1_43_0.37785016286645_351-332_0	LmxM.24.2100.1	225.113	230.904	232.523	150.684	197.392	169.91	41.1185	107.889	37.8961	31.9462	119.373	78.6469	36.866	133.144	87.2603	25.115	46.4753	89.2392	4.37231	86.3536	69.6714	64.0755	57.1709	18.7252	33.644	67.8981	99.8976	40.136	59.3829	113.402	0	54.3648	0.804453	0	40.6714	0	1.86941	1.1953	1.35335	0	0	0	0	0	0	0	0	0	42.081	0	33.5364	54.4593	0	6.1093	18.0633	115.291	23.2805	46.5518	141.995	7.81482	10.7491	135.408	15.6238	11.0109	80.1794	20.6173	0	32.1256	0	0	104.92	0
LmxM.24.2100.1_48_0.273615635179153_262-243_0	LmxM.24.2100.1	184.821	210.53	154.32	174.901	171.671	158.748	223.023	185.844	276.326	209.78	246.588	151.481	137.5	216.076	161.198	91.8266	442.771	158.101	195.505	133.456	249.656	158.966	235.144	134.014	84.4159	124.333	133.477	53.6955	98.9714	95.1629	14.6128	92.1838	22.5247	13.2909	50.968	18.6402	111.541	0.597648	1.35335	49.6464	0	0	0	0	0	0	0	0	97.1101	41.6996	41.9205	73.4016	46.1554	119.131	166.183	175.971	209.524	207.156	90.877	160.204	311.724	174.902	230.752	187.186	255.116	108.241	588.291	321.256	8.01105	1078.11	340.989	52.6803
LmxM.24.2100.1_49_0.37785016286645_355-336_0	LmxM.24.2100.1	239.128	242.223	241.908	169.52	157.316	176.112	27.7103	20.58	21.0534	3.19462	18.7337	16.7552	2.98913	11.2834	16.6527	1.56969	4.39631	15.4588	3.7477	7.28959	11.6119	17.1194	8.39798	27.1699	6.7288	9.69974	11.7527	8.13568	44.9178	13.4814	0	0	0	0	0	0	0	0	0.676673	0	0	1.28115	0	0	0	0	0	0	0	17.3748	0	4.73559	26.6281	0	3.61267	9.10193	37.2488	9.31036	0	1.9537	3.07117	30.0907	4.80734	0	17.0078	5.15433	0	35.6951	0	0	14.5722	0
LmxM.24.2110.1_29_0.0544488711819389_79-98_1	LmxM.24.2110.1	220.734	221.849	199.157	240.153	181.84	238.123	405.374	170.877	363.698	341.291	118.502	269.451	227.174	67.7002	260.449	182.084	192.81	262.096	362.277	114.951	256.042	281.247	172.159	233.148	144.975	109.342	115.848	147.527	70.0413	118.161	77.5115	124.488	16.8935	81.5783	143.122	5.59206	0	1.1953	0.676673	0.455472	0	1.28115	0	0	0	0	0	0	93.8731	104.249	125.761	111.286	181.071	204.662	256.499	121.359	470.266	249.052	94.6636	293.056	325.544	97.7949	338.917	227.559	177.367	257.717	208.054	49.9732	272.376	502.713	29.1444	571.957
LmxM.24.2110.1_43_0.0544488711819389_74-93_1	LmxM.24.2110.1	207.595	199.211	203.328	215.936	232.684	229.441	235.09	231.993	345.802	196.469	193.873	366.563	136.504	152.325	337.051	97.3205	147.59	267.718	93.6925	126.727	287.975	133.042	262.921	226.906	125.4	213.394	146.908	108.476	226.873	181.602	10.1654	96.9112	24.9381	20.6237	87.006	2.79603	0	0.597648	0	0	0.5483	0.640575	0	0	0	0	0	0	126.243	378.771	62.8807	118.39	371.018	48.8744	130.056	300.364	125.715	130.345	276.418	185.602	167.379	214.396	329.303	157.823	250.257	180.402	25.11	110.655	205.617	9.08518	87.4331	376.288
LmxM.24.2110.1_43_0.0577689243027888_97-78_0	LmxM.24.2110.1	321.465	362.203	311.769	298.677	325.996	391.91	555.546	472.717	337.381	600.588	470.086	405.545	351.223	525.805	448.957	353.179	854.768	431.44	547.789	579.803	573.047	280.758	442.509	428.477	311.972	285.701	275.348	323.258	315.186	229.977	217.922	456.979	102.97	184.697	336.183	98.7931	1.86941	2.39059	75.7874	0.455472	0	41.6374	0	0	0	0	5.2427	0	323.7	726.268	184.45	305.445	1608.34	279.501	191.471	400.485	218.837	179.224	424.093	232.491	657.231	479.571	402.614	462.459	532.1	283.488	165.009	235.588	435.267	154.448	139.893	933.193
LmxM.24.2110.1_43_0.335325365205843_499-518_1	LmxM.24.2110.1	127.009	141.485	147.022	145.975	139.371	137.045	151.96	203.929	232.114	151.212	260.53	224.657	111.594	445.693	102.581	88.6872	805.153	110.319	142.413	716.623	81.8639	149.672	228.361	189.822	92.3681	114.633	99.8976	107.391	117.243	79.3024	0	100.851	4.02227	0.458305	110.688	0	0	43.6283	0	0	7.12789	0.640575	0	0	6.01161	0	0	3.13606	55.0291	187.648	8.38409	52.0915	216.575	30.5465	97.542	197.208	139.683	195.518	268.845	93.7778	113.633	280.22	265.605	69.7359	541.818	221.636	0	60.6817	58.7477	12.1136	67.0321	97.8348
LmxM.24.2110.1_43_0.377158034528552_562-581_1	LmxM.24.2110.1	153.287	151.672	168.918	147.993	172.27	171.771	170.731	195.199	178.428	89.9817	212.606	147.036	57.2917	184.483	113.239	54.939	222.328	108.211	47.4708	136.259	95.2175	143.314	223.839	117.859	113.778	134.033	82.2686	167.053	137.037	86.4396	247.783	70.1227	432.796	241.527	41.1863	537.304	34.2725	0.597648	2.70669	16.397	1.0966	0.640575	0	3.18024	93.1799	0	0	31.3606	77.6881	55.5994	88.033	94.7118	67.4579	88.5849	133.669	182.039	121.059	130.345	145.782	207.093	121.311	129.766	122.587	77.0765	106.906	118.55	154.247	924.503	77.4401	321.01	970.508	248.35
LmxM.24.2120.1_29_0.149569085348902_531-550_1	LmxM.24.2120.1	135.769	165.255	165.79	134.539	159.11	155.028	163.133	218.273	210.534	97.4358	168.604	161.397	99.6378	178.841	164.529	73.7752	178.993	123.67	43.0985	128.97	88.831	99.7816	130.492	207.813	80.7456	132.269	159.5	72.1364	93.6422	134.021	63.534	15.7579	747.337	13.7492	1.54449	682.232	4.36195	0	475.024	0.910944	0	229.326	0	0	144.279	0	0	31.3606	90.6361	211.973	230.563	73.4016	131.365	222.99	86.704	136.529	181.588	62.8449	138.209	128.944	104.42	109.079	275.22	106.439	72.8904	216.482	82.5043	146.35	197.606	139.306	134.064	188.144
LmxM.24.2120.1_29_0.149569085348902_532-551_1	LmxM.24.2120.1	163.798	167.519	162.662	162.12	171.671	184.173	147.49	156.533	141.584	140.031	152.484	162.423	158.424	75.0344	135.22	144.411	16.9572	106.103	84.9478	34.7657	84.1862	99.2925	253.877	144.662	84.4159	114.633	155.303	92.2044	115.72	133.228	64.1694	18.9095	25.7425	38.0393	10.2966	21.4362	0	0	0.676673	0.455472	0	0.640575	0	6.36049	0	0	0	0	119.769	79.9242	37.7284	82.8728	62.1322	30.5465	90.3167	133.495	60.5293	111.724	115.49	35.1667	125.918	90.2722	155.037	128.461	31.5858	56.6977	150.66	67.8207	74.7698	90.8518	87.4331	37.6288
LmxM.24.2120.1_29_0.149569085348902_533-552_1	LmxM.24.2120.1	126.134	148.277	134.509	150.011	144.156	153.788	134.082	92.922	149.479	47.3868	103.689	138.487	34.375	66.5718	136.552	31.3937	91.0664	113.13	19.3631	113.269	78.9609	111.521	131.784	186.518	56.2772	148.141	73.8739	75.3907	193.375	56.3047	12.7068	32.3037	37.0049	8.7078	31.4045	73.1628	1.24627	1.79295	0	0	0	0	0	0	0	0	0	0	16.185	76.4492	88.033	2.36779	51.481	25.9645	65.028	84.9513	32.5927	44.2242	145.782	37.1204	81.386	73.3462	139.413	62.3953	36.4452	139.167	39.4586	32.1256	29.3738	42.3975	87.4331	22.5773
LmxM.24.2120.1_38_0.193772588268001_694-713_1	LmxM.24.2120.1	190.076	168.651	189.772	215.936	206.963	202.156	370.96	222.015	250.536	447.779	242.232	163.449	233.152	196.895	146.544	313.152	233.004	193.937	604.004	113.269	310.618	248.476	287.146	212.586	196.359	134.033	143.55	186.036	100.494	152.261	5.08272	162.306	193.873	0.458305	259.988	233.003	0.623136	2.98824	2.03002	0	0	0.640575	0	0	0	0	0	0	229.827	239.773	289.251	108.919	434.926	609.403	303.464	109.223	88.4659	465.518	106.023	117.222	597.343	210.635	216.33	293.625	240.538	134.013	301.32	42.8341	152.21	1029.65	11.6577	428.968
LmxM.24.2120.1_43_0.217125382262997_774-793_1	LmxM.24.2120.1	197.96	195.816	223.139	275.133	212.944	199.676	186.821	117.244	176.849	153.342	142.028	166.868	181.839	198.023	83.2636	151.475	80.3897	40.0523	79.9509	114.951	22.0626	224.998	219.64	324.571	203.087	65.2528	89.8239	208.816	57.0989	112.609	45.1091	14.1821	20.1113	9.1661	3.08897	7.45608	1.24627	0	0	0	0	0	0	0	0	0	0	0	388.44	236.298	268.291	464.088	143.792	111.495	162.57	191.14	288.678	293.276	318.07	185.602	132.06	156.096	103.358	223.889	87.4684	87.6236	17.9357	28.5561	2.67035	6.05679	61.2032	30.103
LmxM.24.2120.1_43_0.243814289685849_871-890_1	LmxM.24.2120.1	250.515	213.926	242.95	224.681	267.975	219.519	349.06	258.81	240.009	305.618	217.834	242.096	258.062	203.101	249.125	193.856	222.328	221.341	246.723	207.473	208.434	248.476	356.268	287.12	163.938	157.841	158.661	162.714	132.469	187.154	88.3123	37.819	255.816	94.8692	38.6121	281.933	1.24627	0	0	0	0	0.640575	1.68375	0	0	0	0	0	61.5031	93.824	205.41	139.7	97.6364	152.733	205.922	151.699	51.2171	174.569	196.9	21.4907	161.236	169.26	153.835	157.823	206.523	154.63	21.5229	24.9866	5.3407	3.02839	14.5722	15.0515
LmxM.24.2130.1_0_0.0918803418803419_39-58_1	LmxM.24.2130.1	164.674	151.672	144.936	164.138	170.475	152.547	130.953	211.413	58.9495	131.512	253.559	135.068	161.413	229.052	127.227	161.678	114.932	59.7271	58.7139	141.306	43.5446	150.162	313.955	116.023	131.517	206.34	77.2318	101.425	223.066	47.5814	19.6955	33.0916	1.60891	5.49966	31.9194	0	0	0.597648	0	0	0.5483	0	1.68375	0	3.0058	0	0	0	106.821	260.622	46.1125	99.4474	101.187	16.8006	274.563	318.567	0	160.604	425.986	0	76.7793	306.549	85.3302	58.725	123.914	51.5433	75.33	96.3768	0	30.2839	268.128	0
LmxM.24.2130.1_57_0.262820512820513_133-114_0	LmxM.24.2130.1	180.441	190.156	186.644	149.339	135.184	165.57	93.4104	45.5255	49.4755	85.7222	31.8038	73.1758	185.824	6.77002	81.9314	198.565	8.79262	16.8641	133.043	12.3362	17.4178	40.1083	22.287	62.4174	67.288	24.6902	45.3317	74.3059	19.7943	28.5489	10.1654	8.66685	3.21781	2.74983	5.66311	3.26204	0.623136	0	0	0	0	0	0	0	0	0	0	0	19.422	6.94993	41.9205	11.839	1.77521	12.2186	79.4787	36.4077	13.9683	83.7932	3.78654	3.90741	41.4608	15.0454	40.8624	106.439	17.0078	36.0803	3.58714	3.56951	45.3959	0	2.91444	112.886
LmxM.24.2140.1_48_0.36085626911315_363-344_0	LmxM.24.2140.1	182.193	176.574	148.064	167.502	156.717	180.452	259.225	182.102	107.899	362.056	171.218	208.585	301.903	176.02	119.9	245.656	206.627	118.049	385.388	145.792	145.149	213.259	262.598	107.211	151.704	130.506	106.613	134.51	134.753	87.2326	9.5301	83.5169	156.868	6.41627	117.896	151.918	0.623136	0.597648	150.898	0	0.5483	40.3562	1.68375	0	6.01161	0	0	0	242.775	79.9242	205.41	255.722	74.5587	143.569	325.14	191.14	181.588	358.449	134.422	121.13	436.106	101.556	207.917	256.922	136.062	293.797	290.559	171.337	5.3407	215.016	186.524	0
LmxM.24.2140.1_63_0.321100917431193_323-304_0	LmxM.24.2140.1	91.0964	106.397	120.954	104.941	113.052	113.48	155.982	101.653	111.583	149.082	66.6573	146.352	95.6523	44.0051	132.556	98.1054	24.4937	215.017	104.936	21.308	222.368	136.955	99.1608	134.748	46.4899	38.7989	87.3055	64.5431	48.7244	72.9582	71.1581	0	22.5247	39.8726	2.05931	19.1062	119.642	0.597648	1.35335	77.8857	0	0	0	0	0	0	0	0	45.318	97.299	88.033	85.2406	79.8843	51.9291	79.4787	45.5096	74.4976	118.707	45.4385	89.8704	93.6707	33.8521	88.9357	117.45	43.7342	51.5433	172.183	0	77.4401	127.193	0	112.886
LmxM.24.2150.1_38_0.0722610722610723_27-46_1	LmxM.24.2150.1	141.024	130.167	136.594	163.465	138.175	125.883	110.841	188.338	70.5289	110.747	195.18	138.487	82.2012	230.745	82.5975	79.2691	75.9934	59.7271	18.1139	102.615	18.579	110.542	281.655	110.148	101.544	116.397	92.3423	90.0349	124.095	122.126	0	28.3642	20.9158	0	20.0783	3.72804	0	1.79295	3.38336	0	2.7415	0	0	25.442	0	0	7.86404	0	74.4511	17.3748	54.4966	71.0338	14.2017	0	75.866	185.072	9.3122	62.8449	200.687	3.90741	53.7455	267.055	93.7431	113.78	133.632	118.55	57.3943	53.5427	50.7366	36.3407	58.2887	22.5773
LmxM.24.2150.1_43_0.0722610722610723_24-43_1	LmxM.24.2150.1	170.806	198.08	216.883	180.955	168.083	145.726	249.392	202.682	258.957	244.388	131.136	273.555	131.024	93.6519	179.183	121.651	124.353	165.83	119.926	75.1389	161.986	184.89	254.2	159.715	96.65	123.451	104.934	123.662	106.585	160.984	29.2256	34.6674	163.304	19.7071	44.7901	187.334	0	0	2.03002	0	0	0	0	6.36049	0	0	0	0	87.3991	125.099	25.1523	37.8847	154.443	4.58198	256.499	197.208	116.402	356.121	109.81	72.287	357.791	188.067	255.991	289.955	238.109	190.71	118.376	114.224	128.177	42.3975	145.722	142.989
LmxM.24.2150.1_43_0.344988344988345_144-163_1	LmxM.24.2150.1	216.354	191.288	198.114	230.062	214.739	241.843	57.6552	173.995	77.8976	32.4786	198.229	220.211	69.7465	177.713	180.516	56.5087	32.6583	118.751	4.37231	51.5879	26.7074	146.249	202.198	317.595	92.9798	171.95	202.314	61.8312	177.387	165.742	29.2256	44.9101	33.787	18.7905	17.5042	10.7181	0	0.597648	0	0	0.5483	0	0	3.18024	501.969	0	0	84.6735	129.48	413.521	163.49	111.286	44.3802	12.2186	126.443	221.48	102.434	95.4312	124.956	160.204	26.105	156.096	115.376	77.0765	26.7265	226.791	10.7614	85.6683	48.0663	3.02839	329.331	7.52575
LmxM.24.2150.1_57_0.0722610722610723_23-42_1	LmxM.24.2150.1	190.076	193.552	202.285	187.01	203.374	167.43	217.213	195.199	250.536	223.623	199.972	182.94	151.449	173.764	122.564	143.626	169.572	101.185	82.4494	145.231	120.183	208.368	166.022	152.005	132.129	149.905	116.687	146.985	128.663	155.433	324.659	100.851	13.6757	385.435	95.2433	16.3102	159.523	1.1953	1.35335	117.056	0	0.640575	5.05124	0	3.0058	0	0	0	275.145	205.023	222.179	175.217	202.374	268.809	223.985	148.665	74.4976	228.104	181.754	72.287	339.364	227.561	137.009	198.197	267.265	190.71	39.4586	2698.55	16.0221	24.2271	1101.66	52.6803
LmxM.24.2160.1_29_0.0988023952095808_103-84_0	LmxM.24.2160.1	134.893	133.562	119.911	123.776	156.717	121.542	13.4082	127.846	11.5794	9.05141	83.6484	71.1242	98.1432	45.1335	57.9515	91.0418	0.628044	1.40534	1.87385	1.68221	0.580595	95.8686	164.73	104.274	67.288	58.1984	41.9738	73.7635	70.8026	26.9628	1.27068	4.72737	0	0	1.54449	0	1.24627	0	0.676673	0	0	0	0	0	0	0	0	0	35.607	34.7496	46.1125	33.1491	0	1.52733	46.9647	72.8154	0	65.1725	34.0789	9.76852	6.14234	54.5394	0	58.725	2.42968	30.926	0	0	16.0221	0	0	0
LmxM.24.2160.1_34_0.0988023952095808_104-85_0	LmxM.24.2160.1	137.521	119.98	140.765	138.576	114.248	137.665	12.5143	73.5892	15.7901	6.38923	76.242	23.936	7.97102	56.4168	16.6527	4.70906	12.5609	4.21603	1.24923	21.8688	0	42.0648	93.0238	25.7013	1.83513	45.8533	11.7527	1.08476	67.7574	7.93024	1.90602	3.15158	0.804453	0	0	0	0	0	0	0	0	0.640575	0	0	0	0	0	0	3.237	6.94993	0	0	0	0	14.4507	84.9513	13.9683	2.32759	51.1183	3.90741	3.07117	84.6302	7.211	3.67031	14.5781	5.15433	7.17428	74.9597	10.6814	0	104.92	0
LmxM.24.2160.1_52_0.0668662674650699_57-76_1	LmxM.24.2160.1	248.763	249.014	222.096	258.316	259.003	238.743	174.753	188.338	226.324	161.328	169.911	124.467	96.1505	116.219	111.906	62.7874	92.3225	87.1312	36.8524	68.41	62.1236	118.858	313.632	146.13	58.1124	96.9974	87.3055	72.6788	126.379	70.5791	3.1767	27.5763	157.673	3.20814	44.2752	94.1331	0	0.597648	3.38336	0	0	1.92173	0	0	0	0	0	0	216.879	31.2747	297.635	201.263	7.10083	113.022	79.4787	191.14	107.09	60.5173	155.248	48.8426	92.1351	157.976	158.642	36.7031	148.21	46.389	197.293	110.655	53.407	148.391	58.2887	7.52575
LmxM.24.2160.1_52_0.0668662674650699_58-77_1	LmxM.24.2160.1	206.719	209.398	252.335	220.645	210.552	203.396	138.104	131.587	148.953	54.8409	68.4	33.8524	10.462	15.7967	23.9799	8.63327	32.6583	16.8641	6.24616	9.53254	18.579	65.0537	42.6359	35.2475	25.0801	30.8628	14.2711	11.39	19.7943	9.51629	38.1204	0	2.41336	27.4983	0	0.932011	1.24627	0.597648	0	0	0	0	0	0	0	0	0	1.56803	29.133	27.7997	4.19205	7.10338	31.9537	0	25.2887	12.1359	9.3122	11.638	9.46636	7.81482	50.6743	11.284	22.8348	22.0219	17.0078	0	68.1557	14.278	32.0442	30.2839	0	90.309
LmxM.24.2160.1_57_0.447105788423154_444-463_1	LmxM.24.2160.1	196.208	224.113	214.797	217.954	193.205	197.195	365.15	179.608	374.224	411.573	146.385	208.927	260.055	124.681	183.846	197.78	163.292	236.098	520.305	67.8493	346.034	319.888	221.578	295.565	163.326	119.924	189.721	169.222	143.128	133.228	125.797	343.522	341.893	68.2875	371.191	466.937	162.639	19.1247	160.371	137.097	2.7415	103.773	1.68375	3.18024	0	0	0	0	990.523	34.7496	33.5364	819.257	33.7289	64.1477	93.9293	148.665	139.683	81.4657	70.051	177.787	410.001	148.573	211.523	154.153	262.405	97.9323	179.357	99.9463	77.4401	221.073	110.749	75.2575
LmxM.24.2170.1_29_0.199736755511681_600-619_1	LmxM.24.2170.1	179.565	200.343	217.926	177.592	188.42	173.011	98.7737	251.95	134.215	71.8789	264.451	178.836	130.027	257.261	66.6109	95.7508	112.42	89.9419	46.2216	118.876	25.5462	105.651	323.645	139.154	91.1447	178.122	68.837	86.7806	133.992	65.028	12.7068	50.4253	545.419	11.4576	55.6015	590.895	2.49254	1.79295	3.38336	0	0	0	1.68375	0	0	0	0	0	281.619	354.446	104.801	187.056	173.97	27.4919	90.3167	306.431	135.027	114.052	217.726	80.1019	55.2811	203.112	106.963	121.12	106.906	185.556	25.11	153.489	411.234	75.7098	358.476	90.309
LmxM.24.2170.1_33_0.205659756498848_618-637_1	LmxM.24.2170.1	160.295	138.09	166.833	165.483	165.092	172.391	178.776	158.404	156.848	174.107	179.931	123.441	155.435	139.35	124.562	116.942	156.383	125.075	90.5694	103.737	105.088	191.737	197.676	239.022	166.385	106.697	65.4791	202.307	70.8026	56.3047	110.549	22.849	0	118.701	18.019	0	0	0.597648	0	0	0	0.640575	0	0	0	0	2.62135	0	123.006	41.6996	230.563	127.861	24.8529	297.829	148.119	327.669	148.995	135	376.761	119.176	79.8504	221.919	156.238	113.78	240.538	170.093	236.751	32.1256	0	51.4827	17.4866	0
LmxM.24.2170.1_34_0.0118460019743337_43-24_0	LmxM.24.2170.1	212.85	211.662	203.328	189.028	218.926	235.642	187.715	250.702	243.167	191.145	302.79	298.516	121.558	354.298	522.229	142.057	316.534	514.355	53.717	293.827	357.646	131.086	190.893	330.445	138.246	121.688	209.869	96.0011	91.3583	203.014	1.90602	0	0.804453	0.458305	0.514828	0	0	0	2.70669	0	0	0	1.68375	0	0	0	0	1.56803	58.2661	55.5994	184.45	30.7813	35.5041	103.858	205.922	412.621	414.393	167.586	321.856	433.722	18.427	15.0454	27.6422	7.34062	4.85936	20.6173	46.6329	0	133.517	57.5395	5.82887	75.2575
LmxM.24.2170.1_38_0.0911484040802896_270-289_1	LmxM.24.2170.1	116.498	98.4738	119.911	131.176	126.81	137.665	113.97	67.9765	156.848	52.1787	43.1312	106.344	57.2917	27.0801	109.242	37.6725	18.2133	101.887	39.3508	7.28959	85.928	34.7279	17.765	149.802	39.7611	25.572	96.5397	41.7632	28.1688	92.7838	3.1767	1.57579	0	0	0	1.39802	0.623136	0.597648	0	0.455472	0.5483	1.28115	0	0	0	0	0	3.13606	42.081	149.423	58.6887	28.4135	30.1785	35.1285	18.0633	39.4417	41.9049	97.7588	24.6125	21.4907	84.4572	31.9714	100.954	77.0765	12.1484	67.0063	25.11	82.0988	18.6924	33.3123	160.294	15.0515
LmxM.24.2170.1_43_0.0309312273774268_84-103_1	LmxM.24.2170.1	171.682	161.859	177.26	155.393	169.279	178.592	67.4879	174.618	132.636	64.4248	133.315	194.908	49.8189	105.499	137.218	29.824	21.9816	87.8339	3.7477	63.9241	41.2222	132.064	184.11	225.07	68.5114	91.7066	117.527	37.9665	89.8356	89.6117	5.71806	36.2432	12.8713	3.66644	28.3156	3.26204	0	144.033	8.12007	0	102.532	1.28115	0	0	0	0	0	0	90.6361	66.0243	88.033	87.6084	14.2017	7.63663	54.19	94.0532	55.8732	34.9139	75.7309	66.4259	13.8203	152.334	122.587	47.714	43.7342	149.476	25.11	32.1256	128.177	24.2271	40.8021	52.6803
LmxM.24.2170.1_43_0.318196775255018_963-982_1	LmxM.24.2170.1	183.069	172.046	172.046	141.266	180.644	204.017	181.905	209.542	177.901	156.536	184.723	224.999	91.6668	146.12	224.479	111.448	200.346	257.88	106.809	139.063	283.911	78.2601	190.57	181.745	81.3573	59.962	90.6634	68.3397	35.782	76.1303	0	7.87896	0	0	5.14828	0	0	0.597648	0	0	0	0	0	0	0	0	0	0	71.2141	149.423	62.8807	28.4135	134.916	50.4018	39.7393	21.2378	18.6244	30.2587	41.652	52.75	70.6369	43.2554	79.321	22.0219	46.1639	77.315	10.7614	21.4171	141.528	12.1136	8.74331	82.7833
LmxM.24.2180.1_0_0.0308084317813296_127-146_1	LmxM.24.2180.1	158.543	175.442	190.815	152.03	148.343	136.424	38.8838	42.4073	48.4228	1.59731	12.6344	10.6002	1.49457	13.54	0	1.56969	6.90849	0	3.7477	0.560738	0	14.6738	21.318	0	0	16.7541	3.3579	1.08476	6.09055	15.0675	0	0	0	0	0	0	1.24627	0.597648	0.676673	0	0	0	0	0	0	0	0	0	16.185	0	0	0	1.77521	0	18.0633	0	9.3122	0	0	0	12.2847	3.76134	2.40367	3.67031	4.85936	0	0	0	2.67035	0	0	0
LmxM.24.2180.1_0_0.0308084317813296_128-147_1	LmxM.24.2180.1	182.193	201.475	201.242	133.867	119.632	153.167	29.945	18.7091	45.2648	17.038	5.66369	9.91635	5.97827	0	0	4.70906	0	0	3.12308	0	0	23.478	0	22.0297	6.11709	0	5.03685	0	0	0	0	0	0	0	0	0	1.24627	1.1953	0	0	0	0	0	0	0	0	0	0	0	0	4.19205	0	0	0	3.61267	0	0	0	0	0	32.2473	1.88067	1.20183	14.6812	2.42968	0	0	0	0	0	0	0
LmxM.24.2180.1_0_0.0412323372712532_171-190_1	LmxM.24.2180.1	200.587	210.53	186.644	219.972	219.524	225.1	323.584	285.626	371.066	466.414	355.07	314.246	618.751	486.313	280.432	778.564	729.16	190.424	1190.52	704.287	297.845	234.291	222.547	285.284	201.252	197.522	163.698	210.985	216.976	187.947	740.807	104.79	52.2895	828.616	60.7498	42.8725	53.5897	2.39059	1.35335	10.9313	1.6449	1.28115	0	0	3.0058	3.11916	0	0	184.509	642.868	46.1125	175.217	1120.16	25.9645	491.323	543.082	144.339	842.588	742.162	234.444	844.572	394.941	365.358	972.632	668.162	252.562	136.311	224.879	301.749	118.107	399.278	158.041
LmxM.24.2180.1_0_0.197590919620107_846-865_1	LmxM.24.2180.1	130.513	123.375	133.466	145.303	135.782	125.883	78.2145	157.157	117.373	51.1139	119.809	143.958	64.7646	97.0369	124.562	72.2055	92.3225	71.6725	46.2216	82.4285	83.6056	45.9778	97.5458	107.578	50.1602	111.106	75.5528	45.0174	76.8932	99.921	55.9099	96.1233	9.65344	43.0807	126.133	3.72804	1.24627	0.597648	0	0	0	0	0	3.18024	0	0	2.62135	0	51.7921	128.574	46.1125	30.7813	120.714	32.0739	32.514	51.5776	79.1537	11.638	22.7193	80.1019	62.959	105.318	72.11	40.3734	116.625	82.4693	0	110.655	101.473	3.02839	206.925	203.195
LmxM.24.2180.1_19_0.0280287236506833_117-136_1	LmxM.24.2180.1	185.697	213.926	220.011	203.827	227.3	169.91	125.59	232.617	185.27	111.279	215.656	125.151	39.8551	168.686	87.2603	28.2543	120.585	64.6458	26.8585	105.979	40.061	155.542	201.875	96.1963	51.3836	119.042	58.7633	36.8818	150.741	38.8582	1.90602	41.7585	0	0	51.4828	0.466005	0	0	0.676673	0	0.5483	0	1.68375	0	0	0	0	0	80.9251	159.848	167.682	101.815	21.3025	84.0029	39.7393	200.242	74.4976	16.2931	164.715	58.6111	79.8504	186.186	78.1192	44.0437	121.484	36.0803	64.5686	3.56951	0	118.107	2.91444	0
LmxM.24.2180.1_19_0.0697243456103776_297-316_1	LmxM.24.2180.1	147.156	158.464	154.32	171.538	160.306	179.832	143.468	164.64	130.005	174.107	144.206	141.223	317.346	83.4969	232.472	311.583	77.2495	167.236	116.803	51.0271	142.246	340.921	131.784	206.712	138.246	116.397	118.366	175.188	136.276	105.472	8.25942	146.549	3.21781	15.1241	146.726	3.72804	2.49254	0	0	0	0	0.640575	0	0	0	3.11916	0	0	103.584	371.821	125.761	97.0796	244.979	24.4372	249.274	106.189	316.615	193.19	92.7703	547.037	156.63	148.573	237.963	168.834	51.0233	494.816	7.17428	110.655	64.0884	12.1136	244.813	75.2575
LmxM.24.2190.1_46_0.170698924731183_123-142_1	LmxM.24.2190.1	191.828	176.574	175.175	167.502	181.242	157.508	134.082	170.877	144.216	130.447	165.118	184.307	137.002	124.117	135.886	110.663	72.8532	129.292	73.7047	89.7181	84.7668	86.0861	176.035	40.3878	92.3681	112.87	126.761	84.6111	101.255	99.921	71.7934	11.0305	0.804453	32.998	10.2966	0.466005	1.24627	27.4918	3.38336	0	13.7075	0	1.68375	0	6.01161	0	2.62135	0	116.532	31.2747	180.258	78.1372	40.8298	84.0029	104.767	270.024	32.5927	128.017	265.058	84.0093	89.0639	231.322	150.229	102.769	157.929	154.63	25.11	2595.03	304.42	6.05679	1690.37	361.236
LmxM.24.2190.1_57_0.202956989247312_141-160_1	LmxM.24.2190.1	157.667	176.574	153.278	148.666	157.914	159.369	214.084	220.768	254.22	148.55	240.925	173.023	111.594	390.969	163.197	92.6115	712.202	243.124	129.296	584.85	256.623	202.009	213.18	350.272	110.108	257.484	75.5528	82.984	245.906	82.4745	37.4851	85.0927	11.2623	49.9553	68.4722	7.92209	0.623136	4.18354	0	0	6.03129	0	1.68375	0	0	0	0	0	106.821	152.898	213.794	80.505	229.002	197.025	111.993	227.548	242.117	179.224	261.271	255.935	122.847	387.418	245.174	47.714	524.811	247.408	75.33	46.4036	56.0773	127.193	20.4011	67.7318
LmxM.24.2190.1_57_0.202956989247312_142-161_1	LmxM.24.2190.1	162.047	148.277	168.918	146.648	156.717	151.307	214.978	154.662	253.167	187.417	160.326	148.403	126.042	161.352	91.2569	118.511	226.096	101.887	184.886	196.819	69.0908	163.857	204.136	114.922	137.023	134.914	48.6896	157.832	197.943	80.8884	78.1468	0	34.5915	60.4963	0	27.0283	0	1.79295	1.35335	0	0	0.640575	0	6.36049	0	0	0	0	25.896	114.674	88.033	23.6779	284.033	164.951	234.823	215.412	83.8098	132.673	111.703	74.2407	214.982	188.067	144.22	77.0765	276.983	92.778	50.22	39.2646	109.484	99.937	87.4331	90.309
LmxM.24.2200.1_14_0.268556005398111_196-215_1	LmxM.24.2200.1	169.93	233.168	202.285	199.791	226.702	228.201	306.154	246.96	325.801	288.58	199.972	229.444	148.46	147.812	131.223	110.663	199.09	105.401	125.548	151.96	70.252	251.9	208.981	379.278	108.884	110.224	113.329	81.3568	102.778	128.47	95.301	26.7885	50.6806	78.8285	16.4745	35.8824	0	0	0.676673	0	0	0	0	0	3.0058	3.11916	0	0	126.243	83.3991	62.8807	73.4016	63.9075	93.1669	97.542	94.0532	116.402	41.8966	109.81	50.7963	259.514	206.874	287.238	121.12	191.945	149.476	190.119	385.507	189.595	127.193	457.567	436.494
LmxM.24.2200.1_14_0.272604588394062_197-216_1	LmxM.24.2200.1	162.922	192.42	178.303	144.63	185.429	176.112	233.303	186.468	304.748	224.688	114.581	338.182	122.554	64.8793	707.408	61.2177	84.786	1663.22	110.557	22.9903	3769.8	234.78	112.727	295.932	91.1447	79.3615	320.68	46.6446	63.1895	475.021	13.3421	0.787896	743.315	8.7078	0	840.674	0.623136	2.98824	1.35335	0.455472	0	0	0	0	0	0	0	0	171.561	27.7997	83.8409	146.803	37.2793	247.427	46.9647	84.9513	2006.78	27.9311	35.9722	2688.3	156.63	86.5108	734.321	47.714	97.1871	695.835	129.137	621.095	240.331	109.022	122.406	707.421
LmxM.24.2200.1_14_0.272604588394062_198-217_1	LmxM.24.2200.1	219.858	199.211	220.011	252.261	253.619	213.318	232.856	316.808	210.008	216.701	362.041	248.251	148.46	292.803	175.187	123.22	257.498	167.938	120.551	162.614	106.829	92.9339	308.787	134.748	140.081	194.876	203.993	171.392	201.749	178.43	257.313	45.6979	39.4182	305.231	33.9787	41.0085	2.49254	0	0.676673	0.455472	0	0.640575	0	0	0	0	0	1.56803	77.6881	10.4249	88.033	85.2406	14.2017	129.823	133.669	351.941	158.307	186.207	316.176	183.648	159.701	327.237	368.963	77.0765	310.999	195.865	261.861	185.615	672.928	245.3	72.8609	903.09
LmxM.24.2200.1_29_0.190283400809717_145-126_0	LmxM.24.2200.1	252.267	227.508	270.061	248.225	264.386	248.665	166.262	196.446	164.743	170.912	121.552	177.469	60.2809	103.243	126.561	62.0026	104.883	149.669	91.8186	70.653	231.657	118.858	125.647	198.634	59.9475	100.525	73.8739	31.458	56.3376	30.1349	6.98874	0	11.2623	0	1.02966	7.45608	4.36195	1.79295	0	0	0	0	0	0	3.0058	0	0	0	3033.07	125.099	41.9205	2973.95	51.481	10.6913	104.767	54.6116	46.561	107.069	39.7587	41.0278	118.24	84.6302	167.055	36.7031	46.1639	113.395	161.421	24.9866	72.0994	333.123	5.82887	60.206
LmxM.24.2200.1_34_0.114709851551957_78-97_1	LmxM.24.2200.1	199.711	207.135	172.046	211.9	215.935	195.955	98.7737	137.824	63.1602	46.8544	102.818	57.4465	67.7537	63.751	20.6494	32.1786	25.7498	8.43206	4.99693	32.5228	0	129.618	59.4319	128.874	43.4313	37.0354	41.1343	24.9494	47.2018	24.5837	52.7332	18.9095	16.0891	33.9146	5.66311	6.99008	0	2.39059	0.676673	0	0.5483	0	0	6.36049	3.0058	0	0	0	80.9251	66.0243	46.1125	33.1491	10.6512	15.2733	25.2887	45.5096	41.9049	13.9655	62.478	3.90741	46.0676	33.8521	34.8532	47.714	31.5858	15.463	10.7614	0	10.6814	0	0	0
LmxM.24.2200.1_46_0.0715249662618084_56-37_0	LmxM.24.2200.1	158.543	150.54	168.918	149.339	171.073	184.173	73.7451	144.06	176.322	75.6059	218.706	265.348	58.2881	165.865	314.403	29.0392	83.5299	198.856	6.24616	146.353	120.764	75.3254	197.999	327.508	74.6285	135.796	170.414	54.2379	159.116	134.021	7.62408	454.616	42.636	1.37492	600.29	26.5623	0.623136	59.1672	2.70669	0.455472	30.7048	0.640575	0	0	0	0	0	0	161.85	125.099	293.443	78.1372	37.2793	102.331	57.8027	239.684	172.276	16.2931	278.311	115.269	35.3185	174.902	209.119	22.0219	116.625	432.964	7.17428	171.337	122.836	0	291.444	22.5773
LmxM.24.2210.1_29_0.0505050505050505_21-40_1	LmxM.24.2210.1	281.173	290.894	300.299	240.825	264.984	250.525	192.184	190.209	232.114	162.925	165.99	208.243	74.7283	116.783	121.898	29.0392	68.4568	61.8351	30.6062	17.9436	37.1581	186.357	212.534	197.9	76.4636	72.3071	78.0712	43.9327	38.8273	60.2698	26.6843	25.2127	32.9826	2.29153	3.08897	12.5821	0.623136	56.7766	2.70669	0	19.1905	0	1.68375	0	0	0	0	0	249.249	48.6495	389.86	279.4	19.5273	612.458	86.704	175.971	111.746	114.052	113.596	35.1667	138.203	204.993	123.789	66.0656	155.499	113.395	28.6971	992.324	130.847	51.4827	702.379	90.309
LmxM.24.2210.1_38_0.0505050505050505_18-37_1	LmxM.24.2210.1	228.617	249.014	226.267	143.284	172.868	161.849	11.6204	129.093	16.3164	4.25949	148.127	5.81303	4.98189	183.355	2.66444	4.70906	100.487	0	1.87385	105.419	4.64476	20.0542	103.037	30.1072	3.05855	56.4348	9.23423	4.88141	40.3499	0	3.1767	10.2426	0	0	6.17794	0	1.24627	0	0	0	0.5483	0	0	0	0	0	0	0	0	215.448	0	0	81.6595	3.05465	3.61267	109.223	32.5927	4.65518	49.2251	11.7222	0	31.9714	0	3.67031	17.0078	5.15433	28.6971	0	0	96.9086	0	0
LmxM.24.2210.1_43_0.321212121212121_162-143_0	LmxM.24.2210.1-LmxM.34.2190.1	445.847	448.226	496.328	295.314	337.959	377.028	75.5328	139.071	79.4766	21.2974	74.935	78.6469	39.3569	32.7218	59.2837	14.1272	25.1218	21.0801	19.3631	8.97181	45.2864	172.661	111.112	195.33	17.1279	40.5625	30.2211	11.9323	13.7037	24.5837	0	12.6063	19.3069	0	1.02966	16.3102	3.11568	4.78119	1.35335	0.455472	0	0.640575	62.2986	0	0	6.23833	0	0	6.47401	62.5494	29.3443	0	7.10083	24.4372	21.676	54.6116	55.8732	9.31036	18.9327	60.5648	61.4234	52.6588	61.2935	14.6812	12.1484	36.0803	10.7614	7.13902	61.418	12.1136	0	22.5773
LmxM.24.2220.1_29_0.187237615449202_218-237_1	LmxM.24.2220.1	352.999	372.39	362.862	364.602	360.091	329.899	535.434	429.063	622.654	613.366	415.628	336.472	230.661	352.605	312.405	177.374	796.36	327.445	382.265	393.638	528.922	342.388	381.462	268.395	227.556	226.621	266.114	256.003	206.317	244.251	36.2144	120.548	252.598	34.8312	99.3619	319.214	0	129.69	0	0	53.1851	0	1.68375	0	3.0058	0	0	0	207.168	562.944	289.251	227.308	1318.98	1136.33	155.345	294.296	242.117	148.966	195.007	295.009	740.152	312.191	524	190.856	512.662	329.877	182.944	196.323	56.0773	384.606	180.695	255.876
LmxM.24.2220.1_57_0.34592779177162_402-421_1	LmxM.24.2220.1	217.23	192.42	213.755	201.809	209.954	201.536	145.255	241.971	172.638	171.977	179.931	134.726	210.734	206.486	129.225	183.653	123.725	75.8885	86.1971	141.306	24.9656	196.139	172.159	124.468	119.895	193.995	93.1818	123.662	156.832	78.5094	5.08272	222.187	162.5	5.04136	203.357	136.074	0.623136	0	0.676673	0	0	0.640575	0	0	0	0	0	0	106.821	483.02	234.755	78.1372	223.676	145.096	101.155	97.0872	139.683	139.655	88.9838	58.6111	121.311	216.277	75.7155	245.911	131.203	56.6977	218.816	10.7085	50.7366	133.249	32.0588	0
LmxM.24.2220.1_67_0.34592779177162_401-420_1	LmxM.24.2220.1	223.361	189.024	181.431	203.827	209.355	205.877	140.339	183.349	251.062	158.133	145.078	196.617	109.103	219.461	139.883	91.8266	222.956	137.021	121.8	162.614	65.6072	194.183	90.7628	218.461	122.954	76.7161	72.1949	130.713	110.391	48.3745	174.719	56.7285	104.579	221.361	28.8304	79.6869	0	0.597648	1.35335	0	0.5483	0	0	0	12.0232	0	0	0	45.318	52.1245	92.225	23.6779	35.5041	54.9837	130.056	157.767	97.7781	158.276	134.422	74.2407	147.416	210.635	209.119	135.801	245.398	144.321	39.4586	135.641	50.7366	84.795	78.6898	45.1545
LmxM.24.2220.1_67_0.451721242653233_535-554_1	LmxM.24.2220.1	208.471	250.146	226.267	261.679	254.815	257.966	459.901	250.702	335.802	398.795	230.469	233.889	217.709	238.643	203.163	142.841	324.699	181.992	236.73	237.192	188.693	395.703	185.079	359.451	200.641	131.387	198.116	171.392	156.07	145.123	40.0264	111.881	87.6854	23.8319	41.1863	63.3767	1.24627	4.18354	0.676673	0	0	0	0	0	0	0	0	0	226.59	125.099	163.49	139.7	129.59	192.443	205.922	236.65	209.524	223.449	189.327	144.574	305.581	272.697	373.77	209.208	281.843	257.717	82.5043	60.6817	232.32	69.653	23.3155	127.938
LmxM.24.2230.1_52_0.206439393939394_106-125_1	LmxM.24.2230.1	172.558	189.024	165.79	184.319	188.42	174.871	138.998	215.779	120.004	119.798	214.349	148.745	130.526	199.716	79.9331	102.814	123.097	48.4843	69.957	122.802	39.4804	161.901	162.146	121.163	102.767	143.732	73.8739	85.6959	143.128	70.5791	10.1654	775.289	4.82672	19.7071	1061.58	1.39802	2.49254	2502.35	0	0.910944	3305.7	1.28115	0	0	0	0	0	0	129.48	205.023	142.53	116.022	127.815	85.5303	75.866	175.971	55.8732	107.069	168.501	62.5185	78.3149	216.277	114.174	132.131	167.648	72.1607	82.5043	0	21.3628	96.9086	0	22.5773
LmxM.24.2230.1_63_0.227272727272727_130-111_0	LmxM.24.2230.1	211.098	194.684	206.456	163.465	198.589	149.447	119.333	123.48	115.267	54.3085	136.8	148.745	74.2302	139.914	120.566	83.1933	118.072	88.5366	10.6185	98.1291	56.8983	213.259	151.487	118.593	69.1231	61.7256	57.0843	92.7468	44.1565	45.9954	0	0	8.04453	0	2.05931	1.39802	58.5748	3.58589	6.09006	17.3079	0	0.640575	0	0	3.0058	0	0	0	158.613	69.4993	83.8409	144.435	19.5273	18.3279	61.4153	148.665	121.059	48.8794	149.568	85.963	32.2473	114.721	90.1375	44.0437	133.632	51.5433	89.6786	78.5292	85.4512	81.7666	58.2887	60.206
LmxM.24.2230.1_67_0.206439393939394_98-117_1	LmxM.24.2230.1	238.252	225.245	249.207	252.934	281.134	232.542	311.517	345.495	343.697	302.424	305.404	310.484	191.803	198.587	351.706	147.55	181.505	311.986	131.169	181.679	243.85	298.367	444.447	290.058	200.029	182.531	168.735	149.154	201.749	212.53	1573.74	62.2438	35.396	2099.5	59.7201	25.6303	3988.07	31.6754	0.676673	5463.84	5.483	4.48403	0	321.205	0	0	259.513	0	271.908	566.419	71.2648	281.768	655.051	145.096	209.535	206.31	442.329	207.156	213.94	363.389	236.48	203.112	441.073	231.23	250.257	422.655	487.851	157.058	157.551	433.06	134.064	158.041
LmxM.24.2230.1_67_0.206439393939394_99-118_1	LmxM.24.2230.1	230.369	224.113	252.335	240.825	245.245	245.564	319.115	189.586	281.063	480.257	208.25	173.023	511.142	112.834	164.529	505.439	89.1823	143.345	618.37	55.513	91.1534	241.139	137.921	221.766	261.2	141.087	197.277	189.833	115.72	200.635	988.589	47.2737	142.388	1418.91	13.9004	37.2804	1354.07	62.7531	7.4434	2168.96	9.86939	1.92173	0	0	0	0	0	1.56803	197.457	121.624	138.338	172.849	85.2099	109.967	422.682	124.393	97.7781	491.122	68.1578	52.75	482.174	137.289	194.697	524.854	58.3123	206.173	688.731	82.0988	85.4512	844.922	58.2887	97.8348
LmxM.24.2240.1_34_0.119363395225464_142-123_0	LmxM.24.2240.1	172.558	193.552	177.26	178.265	213.543	201.536	47.3756	277.519	62.6339	33.011	273.6	149.771	85.1903	337.937	175.853	77.6994	46.4753	103.995	9.99386	179.436	31.3521	169.237	272.611	102.805	99.0969	273.356	154.464	72.1364	341.832	204.6	139.775	37.0311	119.864	104.494	38.6121	73.6288	0.623136	1.1953	227.362	0	0.5483	203.062	0	0	0	0	0	0	25.896	79.9242	138.338	9.47118	3.55041	12.2186	166.183	263.956	279.366	67.5001	248.019	252.028	9.21351	485.213	92.5412	66.0656	72.8904	231.945	10.7614	49.9732	5.3407	0	93.262	7.52575
LmxM.24.2240.1_43_0.276746242263484_310-329_1	LmxM.24.2240.1	190.952	172.046	206.456	180.955	216.533	184.793	251.627	241.348	289.484	277.399	315.86	246.199	176.359	213.256	268.442	101.245	344.796	345.012	118.677	206.352	384.354	200.052	189.601	279.777	158.433	220.449	193.919	164.341	252.758	177.637	0	34.6674	115.037	1.83322	5.14828	106.249	0	1.1953	35.8637	0	0	53.8083	0	0	6.01161	0	0	1.56803	55.0291	368.346	92.225	49.7237	575.167	71.7843	140.894	236.65	209.524	211.811	155.248	195.37	225.731	285.862	308.871	139.472	293.991	268.025	68.1557	242.727	192.265	39.3691	148.636	173.092
LmxM.24.2240.1_52_0.207780725022104_229-248_1	LmxM.24.2240.1	208.471	204.871	210.627	216.608	202.776	199.056	377.664	219.52	250.536	322.124	194.308	153.874	142.98	188.996	128.559	129.499	243.681	122.265	146.16	197.38	160.244	150.162	162.792	140.623	126.624	139.323	129.279	126.374	140.844	126.091	57.1806	10.2426	269.492	38.4976	4.63346	246.051	0.623136	0	2.03002	0	0	0	0	0	0	3.11916	0	0	61.5031	177.223	121.569	156.274	218.35	164.951	169.795	163.835	60.5293	188.535	187.434	50.7963	360.863	144.812	151.431	209.208	221.101	97.9323	172.183	167.767	109.484	181.704	201.096	97.8348
LmxM.24.2240.1_52_0.329796640141468_366-385_1	LmxM.24.2240.1	185.697	198.08	202.285	181.628	228.497	193.475	235.09	203.929	215.271	318.397	191.694	183.282	450.363	162.48	205.162	383.788	77.2495	113.13	188.01	95.3254	88.831	330.649	150.841	185.049	157.821	190.468	135.156	157.29	173.581	118.161	15.8835	18.9095	31.3737	16.0407	18.019	34.9504	0.623136	1.79295	17.5935	0	0	18.5767	0	0	6.01161	0	0	0	190.983	250.197	96.4171	196.527	157.993	53.4564	570.801	254.854	121.059	656.38	285.884	107.454	319.402	180.544	193.495	888.215	87.4684	164.939	28.6971	121.363	18.6924	3.02839	171.952	7.52575
LmxM.24.2250.1_33_0.219907407407407_288-269_0	LmxM.24.2250.1	165.55	177.706	178.303	149.339	162.699	168.67	315.54	105.395	145.268	308.28	109.353	132.332	219.701	140.478	139.217	167.956	273.199	89.2392	176.766	189.529	131.795	238.204	105.621	113.82	129.071	124.333	88.1449	134.51	146.935	86.4396	107.372	22.0611	53.0939	87.078	40.1566	34.9504	53.5897	0.597648	0.676673	17.3079	0	0	5.05124	3.18024	3.0058	6.23833	0	0	93.8731	55.5994	33.5364	125.493	37.2793	61.093	115.605	142.597	51.2171	95.4312	200.687	50.7963	191.948	144.812	156.238	106.439	97.1871	113.395	132.724	39.2646	5.3407	184.732	46.631	0
LmxM.24.2250.1_43_0.12962962962963_179-160_0	LmxM.24.2250.1	218.106	216.19	199.157	221.99	202.776	177.972	59.443	115.373	137.373	28.2191	42.6955	56.7626	10.9602	33.2859	39.3004	26.6847	12.5609	16.1614	10.6185	11.2148	13.9343	59.6733	18.411	91.7904	37.3143	32.6264	44.4922	14.1019	19.7943	82.4745	11.4361	0	13.6757	4.58305	0	8.3881	0	0	1.35335	0	0	0.640575	0	0	0	0	0	0	38.844	48.6495	289.251	4.73559	12.4264	122.186	43.352	51.5776	69.8415	53.5346	34.0789	62.5185	24.5694	52.6588	78.1192	22.0219	24.2968	20.6173	28.6971	381.938	288.398	0	75.7754	165.567
LmxM.24.2250.1_43_0.219907407407407_291-272_0	LmxM.24.2250.1	190.952	218.453	225.224	209.881	205.168	213.318	257.437	180.231	308.432	197.001	152.048	213.714	93.1613	115.654	149.208	72.2055	185.273	153.182	88.6955	75.6996	186.371	150.162	148.58	315.392	66.0646	68.7799	98.2186	72.6788	44.9178	59.4768	10.8008	65.3953	6.43563	4.58305	49.4235	1.39802	0.623136	1.1953	0	1.36642	0	0	0	0	0	0	0	0	67.9771	76.4492	318.596	97.0796	95.8612	494.854	119.218	75.8494	97.7781	93.1036	35.9722	101.593	175.057	124.124	188.688	62.3953	87.4684	144.321	114.789	192.754	953.314	72.6814	139.893	270.927
LmxM.24.2250.1_43_0.341049382716049_439-458_1	LmxM.24.2250.1	171.682	179.969	166.833	169.52	153.727	194.715	231.068	159.651	227.377	179.431	146.385	139.855	110.598	110.577	129.891	129.499	133.773	169.344	194.88	109.344	185.21	168.259	163.761	169.261	136.411	104.052	193.919	168.68	120.288	226.805	71.1581	49.6374	46.6583	38.4976	38.6121	22.3683	2.49254	50.8001	0	0	27.415	0	0	0	0	0	2.62135	0	440.232	69.4993	201.218	357.537	142.017	255.063	104.767	139.563	181.588	90.776	124.956	363.389	222.66	97.7949	97.3486	77.0765	131.203	67.0063	25.11	7.13902	125.506	45.4259	2.91444	127.938
LmxM.24.2250.1_46_0.0424382716049383_51-70_1	LmxM.24.2250.1	212.85	185.629	185.602	196.428	184.831	181.693	99.6676	81.0729	164.743	48.9841	22.2191	30.4329	25.4076	0	29.9749	16.4817	1.88413	33.0255	14.9908	0	26.1268	74.3471	1.938	38.552	9.78735	5.29076	12.5921	0	0	9.51629	21.6016	0	4.02227	44.4556	0	0	3.11568	1.79295	0	0	0	0	1.68375	0	3.0058	0	0	0	22.659	31.2747	46.1125	0	0	1.52733	57.8027	12.1359	4.6561	23.2759	0	11.7222	29.1761	20.6874	21.633	11.0109	12.1484	0	534.484	831.696	469.981	54.5111	58.2887	135.464
LmxM.24.2250.1_46_0.0424382716049383_52-71_1	LmxM.24.2250.1	233.873	222.981	208.541	213.245	207.561	210.838	131.4	117.867	150.006	60.6977	64.9146	71.1242	31.3859	53.0318	32.6393	16.4817	11.9328	8.43206	9.36925	11.2148	4.64476	104.184	55.2329	54.7071	9.78735	10.5815	31.0606	14.6442	7.61319	16.6535	0	39.3948	0.804453	0	5.14828	0	0	0.597648	2.03002	0	0	0	0	0	0	0	0	0	51.7921	83.3991	20.9602	21.3102	30.1785	0	10.838	103.155	0	16.2931	107.916	0	24.5694	63.9428	55.2844	7.34062	19.4374	36.0803	21.5229	317.686	592.817	6.05679	107.834	278.453
LmxM.24.2260.1_0_0.180369662205226_279-298_1	LmxM.24.2260.1	153.287	153.936	178.303	159.429	151.932	163.709	250.286	205.8	263.694	189.547	196.487	165.501	107.111	258.953	90.5908	96.5357	533.21	167.938	217.366	348.779	137.601	186.846	247.418	93.259	85.6393	143.732	78.9107	105.764	139.321	89.6117	45.7445	3.93948	8.04453	60.4963	0.514828	2.33003	0	0.597648	60.9006	0.455472	0.5483	12.1709	0	0	0	0	0	0	229.827	93.824	188.642	272.296	220.126	656.75	86.704	133.495	55.8732	139.655	119.276	64.4722	322.473	165.499	168.257	88.0875	323.147	72.1607	222.403	64.2512	0	632.934	46.631	0
LmxM.24.2260.1_14_0.318036966220523_496-515_1	LmxM.24.2260.1	178.689	174.31	171.004	161.447	136.978	137.665	71.0634	112.255	78.9503	60.1653	78.4203	130.622	123.053	68.8285	111.24	68.2813	6.28044	54.1057	7.4954	14.5792	15.0955	261.682	154.071	161.551	99.7086	87.2976	125.921	88.9501	43.3952	113.402	73.0641	2.36369	109.406	67.8292	0.514828	123.025	168.87	0	0	86.0842	0	0	0	0	0	0	0	0	35.607	69.4993	595.271	21.3102	0	125.241	97.542	91.0193	125.715	128.017	79.5174	171.926	27.6405	92.1529	67.3027	146.812	14.5781	92.778	60.9814	0	66.7587	18.1704	5.82887	15.0515
LmxM.24.2260.1_29_0.166985340981517_257-276_1	LmxM.24.2260.1	278.545	238.827	277.36	270.424	293.696	312.536	462.136	278.766	387.909	394.003	297.562	220.553	236.64	322.14	177.851	191.502	762.446	262.799	460.967	552.327	314.102	250.432	375.002	403.143	218.38	313.919	177.969	255.46	324.322	131.642	115.632	105.578	29.7648	89.8278	129.222	19.5722	21.1866	116.541	0.676673	6.37661	125.561	0	0	0	0	0	0	0	1116.77	132.049	662.343	1742.7	189.947	2478.85	238.436	279.126	65.1854	332.845	251.805	119.176	664.908	315.953	382.183	179.845	488.365	128.858	89.6786	1281.45	133.517	109.022	1017.14	82.7833
LmxM.24.2260.1_29_0.193753983428936_298-317_1	LmxM.24.2260.1	206.719	204.871	213.755	238.135	210.552	218.279	287.382	229.499	326.328	197.534	248.767	188.069	139.493	208.742	274.437	102.03	183.389	181.289	91.194	116.633	256.623	258.258	181.849	422.97	143.752	74.0707	128.44	107.933	71.564	150.675	48.9212	133.942	57.9206	32.5397	107.599	28.4263	40.5039	1.1953	0	64.677	0.5483	0	0	0	3.0058	0	0	0	349.596	232.823	230.563	456.984	71.0083	258.118	155.345	148.665	190.9	141.983	107.916	136.759	133.596	199.351	229.55	194.526	106.906	164.939	78.9171	35.6951	32.0442	96.9086	17.4866	0
LmxM.24.2260.1_29_0.381134480560867_590-609_1	LmxM.24.2260.1	200.587	221.849	205.413	199.118	168.083	197.815	152.853	183.349	138.426	147.485	162.069	236.283	366.667	143.299	233.804	493.666	86.6701	212.909	207.997	124.484	135.279	140.379	146.965	182.479	104.602	114.633	198.956	81.3568	124.856	242.665	134.692	20.4853	108.601	109.077	14.93	112.307	0	1.1953	0	0	0	0	0	0	0	0	0	0	469.365	406.571	226.371	359.905	156.218	64.1477	690.019	42.4757	144.339	1017.16	83.3039	132.852	256.443	197.47	176.67	763.425	85.0388	175.247	10.7614	17.8476	82.7808	12.1136	67.0321	82.7833
LmxM.24.2260.1_38_0.193753983428936_299-318_1	LmxM.24.2260.1	157.667	140.353	182.474	191.046	193.803	182.313	332.076	170.253	193.691	363.121	167.732	172.339	337.274	120.168	129.225	284.113	173.34	127.183	334.17	72.3352	114.377	287.117	192.508	203.775	190.242	99.6427	88.9844	197.968	58.6215	107.851	29.861	66.1832	170.544	20.1654	63.3239	141.666	0	0	2.03002	0	0	0	0	0	0	0	0	0	77.6881	229.348	37.7284	52.0915	197.048	25.9645	209.535	100.121	116.402	253.707	162.821	156.296	370.076	133.528	204.312	253.251	114.195	128.858	182.944	228.449	40.0552	196.846	265.214	165.567
LmxM.24.2270.1_38_0.169653524492234_137-156_1	LmxM.24.2270.1	204.967	174.31	176.217	213.918	214.141	202.776	80.4492	205.177	56.8442	55.9058	294.948	200.037	138.497	293.932	175.187	156.969	49.6155	89.2392	26.2339	167.661	42.3834	177.064	314.601	296.299	116.225	183.413	111.65	112.815	163.684	145.123	33.0377	33.8795	103.774	5.95797	42.2159	88.541	0	0	2.70669	0	0	0	0	0	0	0	0	0	74.4511	218.923	88.033	40.2525	44.3802	7.63663	267.337	260.922	251.429	209.483	316.176	212.954	42.9964	283.981	105.761	146.812	89.8981	206.173	28.6971	57.1122	58.7477	6.05679	110.749	30.103
LmxM.24.2270.1_43_0.15531660692951_126-145_1	LmxM.24.2270.1	238.252	255.806	254.42	208.536	279.938	231.301	276.656	303.088	191.586	240.129	400.379	188.411	298.913	362.76	204.495	346.116	241.169	150.372	355.407	195.698	153.277	205.433	312.986	206.345	141.305	190.468	188.882	131.256	129.424	159.398	555.923	417.585	90.0988	780.952	345.45	78.2889	0	1.1953	473.671	0.910944	0.5483	411.89	0	6.36049	210.406	0	0	87.8096	71.2141	135.524	301.827	56.8271	71.0083	177.17	335.978	540.048	284.022	337.501	425.986	187.556	348.578	423.151	252.385	414.745	417.905	283.488	136.311	21.4171	74.7698	115.079	0	15.0515
LmxM.24.2270.1_49_0.3584229390681_304-285_0	LmxM.24.2270.1	149.784	164.123	166.833	137.903	169.279	168.67	64.8063	182.102	76.8449	60.1653	196.487	195.933	167.89	162.48	209.158	294.316	22.6096	129.292	26.8585	67.2885	48.1894	148.694	110.789	268.762	104.602	220.449	135.995	124.205	180.433	116.575	130.88	22.849	84.4676	170.49	21.6228	13.5142	0	1.79295	0	0	0.5483	0.640575	0	0	0	3.11916	0	0	278.382	229.348	125.761	172.849	23.0777	27.4919	198.697	342.839	446.986	179.224	371.081	627.139	50.6743	376.134	137.009	150.483	148.21	469.044	0	46.4036	112.155	0	93.262	112.886
LmxM.24.2270.1_49_0.3584229390681_305-286_0	LmxM.24.2270.1	179.565	184.497	160.577	186.337	154.923	190.994	79.5553	174.618	120.004	54.3085	206.071	144.642	43.8406	265.159	127.893	43.1664	90.4384	68.1591	6.87078	214.202	24.9656	194.183	272.288	405.713	109.496	174.595	109.971	91.1197	194.898	134.021	3.81204	26.7885	13.6757	0.458305	41.1863	4.19405	0	0	0	0	0	0	0	0	0	0	0	0	113.295	205.023	100.609	44.9881	49.7058	24.4372	169.795	227.548	302.646	174.569	217.726	343.852	50.6743	233.203	157.44	121.12	145.781	164.939	68.1557	178.476	56.0773	42.3975	399.278	22.5773
LmxM.24.2270.1_57_0.287933094384707_235-254_1	LmxM.24.2270.1	172.558	146.013	142.851	139.921	151.932	152.547	192.631	208.919	201.586	133.641	222.627	198.669	78.2157	175.456	181.848	59.6481	208.511	163.722	60.5878	141.867	131.795	136.955	171.836	181.378	61.7826	194.876	117.527	31.458	120.288	91.1977	26.6843	35.4553	16.8935	12.8325	12.8707	26.5623	0	1.79295	1.35335	0.455472	0	0	0	0	3.0058	0	0	0	152.139	163.323	67.0728	104.183	122.489	24.4372	137.281	139.563	204.868	165.259	145.782	169.972	107.491	199.351	227.147	102.769	145.781	164.939	218.816	74.9597	582.136	169.59	34.9732	669.792
LmxM.24.2270.1_57_0.424133811230585_348-367_1	LmxM.24.2270.1	248.763	277.311	263.805	274.46	248.834	259.827	391.966	278.142	243.167	412.105	188.644	289.626	304.892	152.325	221.814	275.48	161.407	172.154	401.004	169.904	187.532	367.823	237.405	253.341	216.545	177.241	198.116	216.409	162.922	157.812	322.753	149.7	86.0765	336.396	31.9194	118.831	0	8.96473	182.025	0	9.32109	147.332	0	0	6.01161	0	0	0	288.093	281.472	104.801	404.893	417.174	47.3471	484.097	236.65	153.651	479.484	238.552	144.574	538.99	263.294	224.743	392.723	206.523	201.019	4537.74	217.74	69.4291	1184.1	163.208	158.041
LmxM.24.2280.1_0_0.173628173628174_421-440_1	LmxM.24.2280.1	149.784	143.749	144.936	166.829	189.018	171.771	173.413	84.8147	169.48	118.733	61.4293	103.951	68.7501	30.4651	65.9448	59.6481	40.1948	44.971	85.5724	42.0553	63.2848	41.5757	31.9769	36.349	42.8196	49.3805	88.9844	47.187	57.8602	45.9954	4.44738	259.218	2.41336	5.49966	251.751	0.466005	0	8.36708	0	0	25.7701	0.640575	0	0	0	0	0	0	262.197	41.6996	92.225	215.469	63.9075	93.1669	133.669	42.4757	32.5927	137.328	79.5174	31.2593	202.697	50.7781	149.027	95.4281	85.0388	103.087	179.357	35.6951	48.0663	142.334	20.4011	67.7318
LmxM.24.2280.1_0_0.174856674856675_422-441_1	LmxM.24.2280.1	157.667	162.991	154.32	119.067	154.325	128.363	154.194	146.555	131.057	89.9817	90.1834	95.4021	46.3316	81.2402	59.2837	35.3179	102.371	68.8618	44.9724	74.5781	56.8983	54.7821	111.758	149.068	23.2449	79.3615	35.258	20.068	82.2224	30.1349	0	18.9095	0	0	4.11863	0	0	0.597648	2.03002	0	0	0.640575	0	0	0	0	0	0	71.2141	24.3248	138.338	75.7694	8.87604	247.427	21.676	133.495	97.7781	23.2759	81.4107	70.3333	59.8878	118.482	127.394	36.7031	184.656	61.852	35.8714	57.1122	26.7035	21.1988	58.2887	30.103
LmxM.24.2280.1_14_0.359131859131859_870-889_1	LmxM.24.2280.1	183.945	177.706	183.516	170.192	168.681	212.078	252.968	244.466	278.958	368.446	363.783	210.295	322.328	628.483	220.482	346.116	808.293	222.747	272.333	852.882	233.98	330.649	174.743	289.69	137.635	267.184	202.314	122.578	299.96	237.114	449.185	721.712	81.2498	320.814	702.741	30.7563	1746.65	1825.22	215.859	661.345	1546.75	93.524	843.556	0	0	480.351	0	0	178.035	170.273	71.2648	104.183	184.622	12.2186	242.049	725.12	181.588	386.38	806.534	205.139	216.518	494.616	264.403	154.153	578.264	154.63	39.4586	74.9597	40.0552	6.05679	116.577	45.1545
LmxM.24.2280.1_19_0.122031122031122_293-312_1	LmxM.24.2280.1	159.419	176.574	169.961	174.229	177.055	148.827	203.805	205.177	138.952	262.491	213.478	85.1439	268.026	154.582	134.554	262.922	138.17	107.509	234.856	63.3634	112.635	156.52	205.428	152.372	180.454	93.4702	109.132	157.832	130.186	75.3373	14.6128	286.006	45.0494	7.33288	283.67	61.5127	0	1.1953	2.03002	0.455472	0	0.640575	3.36749	22.2617	0	0	7.86404	1.56803	106.821	76.4492	108.993	78.1372	97.6364	77.8936	173.408	391.383	41.9049	197.845	297.244	42.9815	110.562	157.976	110.569	124.791	128.773	77.315	111.201	128.502	333.794	27.2555	52.4599	684.843
LmxM.24.2280.1_19_0.122031122031122_294-313_1	LmxM.24.2280.1	202.339	208.266	169.961	165.483	199.187	203.396	215.872	283.755	333.17	229.48	426.52	247.225	191.305	514.521	234.47	160.893	712.83	288.798	176.766	560.177	259.526	161.901	266.151	327.875	108.273	247.784	168.735	75.933	181.194	187.154	1.27068	439.646	69.9874	0.91661	401.051	96.9291	0.623136	1.1953	1129.37	0.455472	0	905.773	0	3.18024	0	0	0	0	333.411	76.4492	67.0728	312.549	78.1091	39.7105	68.6407	482.402	144.339	100.086	259.378	152.389	233.409	396.821	379.78	172.505	461.639	175.247	0	17.8476	467.311	0	17.4866	775.153
LmxM.24.2280.1_19_0.122031122031122_295-314_1	LmxM.24.2280.1	170.806	166.387	139.723	175.574	173.466	138.285	177.435	143.437	102.635	145.355	107.61	102.925	121.558	101.55	79.9331	81.6237	64.0605	40.7549	66.834	41.4946	29.0297	198.585	92.0548	71.2293	136.411	77.5979	59.6028	93.8315	75.3706	81.6815	171.542	82.729	8.04453	214.029	56.1163	7.92209	353.941	1.1953	17.5935	342.059	0	21.7796	0	3.18024	0	0	0	0	135.954	97.299	29.3443	161.01	37.2793	39.7105	137.281	69.7814	79.1537	130.345	47.3318	60.5648	116.704	69.5848	56.4862	154.153	29.1561	41.2347	136.311	21.4171	13.3517	154.448	23.3155	7.52575
LmxM.24.2290.1_14_0.286353467561521_633-652_1	LmxM.24.2290.1	143.652	156.2	179.345	172.883	184.831	150.687	134.976	187.715	121.583	192.209	163.376	165.842	269.022	118.475	277.101	251.15	49.6155	205.883	78.077	56.0738	127.15	276.845	136.629	165.59	140.081	57.3166	115.848	118.239	54.815	169.707	26.6843	0	169.74	25.2068	2.05931	243.721	0	0.597648	2.03002	0	0	0	0	0	0	3.11916	2.62135	0	135.954	177.223	33.5364	127.861	51.481	10.6913	140.894	142.597	204.868	183.88	79.5174	146.528	104.42	110.96	129.798	223.889	51.0233	211.328	39.4586	3.56951	80.1105	9.08518	17.4866	7.52575
LmxM.24.2290.1_33_0.146308724832215_337-318_0	LmxM.24.2290.1	401.175	391.632	388.929	340.385	355.904	338.581	221.235	202.682	264.22	125.655	107.61	88.9052	36.866	34.4143	64.6126	25.115	23.2376	44.971	21.8616	39.2517	14.5149	200.542	178.619	139.154	25.0801	40.5625	36.0975	37.4241	37.3046	21.4116	1.27068	5.51527	15.2846	0.458305	0	11.6501	0	2.39059	5.41338	0	0	0	0	3.18024	0	0	0	0	307.515	128.574	67.0728	319.652	111.838	68.7297	65.028	45.5096	32.5927	48.8794	39.7587	41.0278	73.7081	88.3915	171.862	25.6922	77.7497	87.6236	28.6971	114.224	8.01105	6.05679	61.2032	0
LmxM.24.2290.1_43_0.106487695749441_235-254_1	LmxM.24.2290.1	207.595	212.794	231.481	231.408	268.573	222.62	219.447	219.52	194.744	238.531	266.193	209.611	180.843	310.292	147.876	122.435	346.052	118.751	76.2032	461.487	99.8623	238.693	221.901	172.199	139.47	216.921	119.206	178.443	268.746	121.333	8.89476	25.2127	57.1162	9.1661	18.5338	22.8343	1.24627	0	652.313	0	1.0966	579.08	0	0	9.01741	0	0	0	84.1621	211.973	58.6887	73.4016	181.071	85.5303	422.682	288.228	135.027	216.466	384.334	156.296	104.42	165.499	162.248	165.164	157.929	134.013	222.403	21.4171	42.7256	175.647	17.4866	45.1545
LmxM.24.2290.1_43_0.125279642058166_270-289_1	LmxM.24.2290.1	177.813	178.838	166.833	152.03	135.184	133.324	21.0062	125.351	20.0007	14.3758	85.8267	108.738	88.1794	32.1576	133.222	50.2299	3.14022	51.9977	1.87385	2.24295	5.22535	166.792	103.683	27.1699	69.7348	40.5625	38.6159	43.3903	12.9424	16.6535	0.63534	0	0	0	1.02966	0	0	0	0.676673	0	0	0	0	0	0	0	0	0	58.2661	72.9743	79.6489	75.7694	0	1.52733	97.542	21.2378	88.4659	51.207	11.3596	183.648	3.07117	54.5394	15.6238	80.7468	7.28904	113.395	3.58714	7.13902	37.3849	0	14.5722	7.52575
LmxM.24.2290.1_57_0.231319910514541_507-526_1	LmxM.24.2290.1	210.223	195.816	206.456	203.154	212.944	174.251	177.435	227.628	206.85	166.652	216.092	182.94	139.991	168.686	156.536	61.2177	135.03	136.318	24.9847	154.203	86.5086	201.031	285.208	325.305	82.5807	160.487	136.835	80.2721	218.498	111.816	5.08272	244.248	141.584	7.33288	152.389	128.617	18.0709	2014.67	2.70669	0.455472	856.444	0	0	0	0	0	0	0	55.0291	79.9242	188.642	61.5627	60.357	48.8744	126.443	148.665	153.651	69.8277	151.462	97.6852	105.955	225.68	129.798	88.0875	123.914	123.704	43.0457	292.7	0	63.5963	489.625	7.52575
LmxM.24.2290.1_57_0.231319910514541_514-533_1	LmxM.24.2290.1	246.136	242.223	245.036	281.86	247.039	249.905	328.054	285.002	597.917	286.983	295.819	380.583	173.37	466.567	518.899	134.208	881.774	627.485	181.763	759.239	856.377	216.194	403.426	285.284	126.012	289.228	235.893	115.527	394.363	268.835	19.6955	31.5158	214.789	18.7905	20.5931	141.2	150.799	86.0614	50.0738	83.3513	31.8014	78.1502	3.36749	0	3.0058	0	0	0	275.145	184.173	171.874	293.607	449.127	184.806	158.957	476.334	363.176	162.931	660.752	459.12	400.788	466.406	431.458	212.878	1200.26	371.112	0	317.686	742.357	0	320.588	835.359
LmxM.24.2300.1_29_0.313642756680731_214-233_1	LmxM.24.2300.1	127.885	116.584	124.082	114.358	145.951	118.441	170.284	139.695	125.794	185.82	153.355	69.4145	165.897	119.604	14.6544	154.614	153.871	13.3508	91.194	94.7647	17.9984	134.02	39.4059	49.934	74.0168	59.962	40.2948	73.2212	59.3829	47.5814	45.7445	81.1532	508.415	16.9573	65.3832	432.919	0.623136	0	369.463	0	0	245.34	0	0	0	0	0	0	55.0291	138.999	16.7682	47.3559	134.916	7.63663	317.915	163.835	32.5927	265.345	157.142	25.3981	219.589	127.886	36.055	286.284	143.351	56.6977	0	103.516	48.0663	3.02839	192.353	37.6288
LmxM.24.2300.1_43_0.170182841068917_112-131_1	LmxM.24.2300.1	217.23	234.3	216.883	227.372	225.506	217.039	209.615	319.926	433.174	225.22	345.921	333.395	297.917	318.191	593.503	233.098	222.956	714.617	149.908	187.847	484.797	316.953	302.973	359.818	283.221	243.375	251.843	247.325	185.762	282.316	207.756	168.61	232.487	163.615	170.923	261.429	0	0.597648	0	0.455472	0.5483	0	323.279	0	0	143.482	0	0	148.902	142.474	272.483	82.8728	60.357	131.35	263.725	157.767	791.537	179.224	166.608	1068.68	150.487	372.373	502.367	223.889	352.303	886.545	107.614	82.0988	387.201	63.5963	75.7754	489.174
LmxM.24.2300.1_43_0.253164556962025_187-168_0	LmxM.24.2300.1	209.347	206.003	229.395	201.809	239.263	253.625	244.029	279.39	232.64	360.992	431.748	255.432	423.959	541.601	285.095	344.546	800.757	242.422	236.73	787.837	193.338	303.747	239.989	226.539	200.029	223.094	213.227	182.782	263.416	229.977	277.644	1501.73	61.1385	258.942	2299.74	47.9985	104.687	80.6825	155.635	37.3487	60.3129	88.3994	1.68375	0	0	0	0	0	210.405	243.248	339.556	175.217	136.691	610.93	592.477	615.897	228.149	505.087	823.573	259.843	428.428	620.621	215.128	506.503	668.162	206.173	814.281	628.234	200.276	950.915	883.075	180.618
LmxM.24.2300.1_43_0.313642756680731_218-237_1	LmxM.24.2300.1	170.806	139.222	187.687	156.738	162.101	159.369	127.378	122.233	168.954	184.223	141.592	183.623	83.1976	120.732	207.826	63.5723	89.8104	169.344	44.3478	70.0922	191.016	159.944	63.9539	236.452	56.889	52.0259	141.871	55.3226	38.8273	120.54	10.8008	0	5.63117	24.7485	0	0.932011	3.11568	0	0	0	0	0	1.68375	3.18024	0	0	0	0	246.012	45.1745	121.569	241.515	26.6281	84.0029	68.6407	112.257	186.244	69.8277	58.6914	212.954	104.42	52.6588	197.101	77.0765	72.8904	92.778	14.3486	3.56951	112.155	3.02839	0	120.412
LmxM.24.2300.1_52_0.271448663853727_186-205_1	LmxM.24.2300.1	208.471	207.135	198.114	215.936	231.487	172.391	238.666	238.853	173.164	304.553	255.302	159.004	188.814	196.895	87.9264	154.614	185.273	85.0232	233.607	168.221	89.9922	240.65	240.958	109.781	263.647	154.314	97.3792	241.901	141.605	76.9233	45.1091	28.3642	109.406	31.6231	24.7118	82.0169	1.86941	0	0	0.455472	0	0	0	3.18024	0	0	0	0	213.642	378.771	255.715	177.585	498.833	270.337	270.95	100.121	93.122	270	115.49	130.898	236.48	221.919	151.431	227.559	194.374	46.389	129.137	3.56951	304.42	87.8234	0	323.607
LmxM.24.2300.1_57_0.253164556962025_188-169_0	LmxM.24.2300.1	215.478	237.695	188.73	215.263	208.757	221.38	265.929	238.853	347.907	380.692	231.34	451.707	318.841	194.638	927.224	376.725	150.731	1317.51	324.801	137.942	1445.1	419.181	363.051	395.433	293.62	152.55	242.608	290.715	133.231	273.593	209.027	484.556	161.695	218.612	473.642	84.813	3.73882	3048.01	6.09006	0.910944	1565.94	1.28115	0	3768.59	9.01741	0	1496.79	0	58.2661	476.07	129.953	47.3559	257.405	56.5111	686.407	312.499	977.781	828.622	338.896	1277.72	399.252	351.685	550.44	330.328	284.272	1082.41	89.6786	103.516	416.574	63.5963	104.92	647.215
LmxM.24.2320.1_29_0.120607787274454_123-142_1	LmxM.24.2320.1	96.352	104.133	110.527	96.8684	114.248	90.5362	109.947	126.598	111.583	99.5655	64.4789	56.4206	53.3062	34.9784	31.9732	45.5209	14.445	40.0523	79.9509	15.7007	45.867	73.858	60.7239	35.9818	16.5161	70.5435	50.3685	9.76282	66.2347	55.5117	76.2408	301.764	65.9652	54.9966	263.077	55.4546	42.9964	360.98	17.5935	30.0611	267.57	28.1853	3.36749	0	465.9	0	0	288.517	0	368.346	16.7682	0	843.223	13.7459	97.542	121.359	135.027	60.5173	64.3712	207.093	42.9964	71.4655	93.7431	51.3843	51.0233	56.6977	39.4586	0	13.3517	39.3691	5.82887	7.52575
LmxM.24.2320.1_29_0.120607787274454_124-143_1	LmxM.24.2320.1	112.119	114.32	111.57	133.194	185.429	140.145	138.104	369.193	322.643	153.874	1153.21	269.109	137.5	676.438	299.083	145.196	867.957	441.278	170.52	465.412	406.416	126.684	223.839	147.966	67.8997	204.576	137.674	73.7635	238.293	219.668	173.448	239.52	1879.2	137.033	200.268	1340.7	1.86941	5.97648	9679.81	2.27736	4.3864	10960.2	1.68375	6.36049	79031.6	3.11916	0	46314.9	210.405	201.548	41.9205	262.825	113.613	45.8198	220.373	518.81	749.632	165.259	412.733	697.472	201.162	729.7	326.899	161.494	821.231	324.723	157.834	142.78	437.937	69.653	154.465	609.586
LmxM.24.2320.1_43_0.134852801519468_131-150_1	LmxM.24.2320.1	159.419	173.178	174.132	163.465	157.914	181.693	95.6451	178.984	125.268	56.9707	155.098	147.719	87.6813	122.989	107.244	72.9904	57.152	81.5099	17.4893	98.1291	67.9296	181.955	131.138	136.951	56.889	174.595	112.49	66.1702	152.264	136.4	677.273	314.37	196.287	552.716	296.026	130.481	1.24627	0	4.06004	0	1.0966	0	0	0	0	0	0	1.56803	74.4511	138.999	46.1125	23.6779	97.6364	12.2186	148.119	227.548	442.329	155.949	157.142	357.528	61.4234	124.124	116.578	172.505	55.8826	118.55	7.17428	110.655	13.3517	0	279.786	7.52575
LmxM.24.2320.1_52_0.257359924026591_264-283_1	LmxM.24.2320.1	177.813	167.519	194.986	201.809	184.831	204.637	303.472	173.371	266.326	356.732	143.335	244.831	283.47	122.424	259.783	245.656	128.749	248.043	278.579	53.8308	274.041	289.562	168.929	211.852	234.285	149.023	216.585	221.833	173.581	215.702	215.38	484.556	56.3117	136.117	536.966	44.7365	0	6.57413	15.5635	0	0	5.1246	0	3.18024	0	0	0	0	297.804	38.2246	96.4171	203.63	71.0083	106.913	321.527	121.359	265.398	335.173	106.023	365.343	400.788	178.664	391.798	403.734	136.062	335.032	416.109	142.78	125.506	620.821	93.262	255.876
LmxM.24.2320.1_57_0.257359924026591_265-284_1	LmxM.24.2320.1	236.5	242.223	223.139	211.9	206.365	222.62	267.27	217.026	276.326	259.296	234.39	185.333	239.131	198.023	227.143	205.629	241.169	253.664	229.859	134.016	367.516	238.204	265.505	218.828	145.587	131.387	198.956	183.866	108.869	154.64	588.96	406.554	271.101	659.043	435.545	322.942	362.042	87.8543	1797.24	234.113	35.0912	1258.73	1.68375	0	0	0	0	0	123.006	48.6495	142.53	101.815	51.481	138.987	852.589	564.319	838.098	821.639	475.211	570.482	399.252	253.891	276.422	264.262	383.889	185.556	93.2657	60.6817	85.4512	112.051	52.4599	82.7833
LmxM.24.2320.1_67_0.348528015194682_357-376_1	LmxM.24.2320.1	202.339	198.08	181.431	197.773	223.711	210.838	115.757	250.079	111.057	107.552	202.586	232.521	145.471	179.405	209.158	167.172	69.7129	120.859	39.9754	103.737	56.3177	321.356	326.875	153.473	85.6393	99.6427	145.229	105.764	137.799	161.777	93.395	995.9	267.883	58.6631	1891.48	222.285	4.36195	1223.98	41.9537	1.36642	1109.21	21.7796	503.44	0	0	168.435	0	0	12.948	93.824	62.8807	35.5169	7.10083	21.3826	686.407	552.183	400.425	593.536	444.919	291.102	354.72	186.186	168.257	884.545	75.32	268.025	143.486	67.8207	109.484	75.7098	32.0588	30.103
LmxM.24.2330.1_38_0.0128700128700129_45070_1	LmxM.24.2330.1	154.163	159.596	149.107	199.791	130.399	164.329	97.8798	141.566	65.7919	68.1518	152.484	146.352	340.263	113.398	88.5925	270.771	12.5609	36.5389	31.8554	37.5694	10.4507	276.845	210.273	137.318	284.445	111.106	86.466	294.512	73.0866	66.614	108.008	5.51527	147.215	110.91	0.514828	113.239	1.86941	5.97648	752.46	0.455472	10.966	645.7	0	0	6.01161	0	0	0	58.2661	86.8741	226.371	66.2982	8.87604	35.1285	408.231	45.5096	23.2805	218.793	68.1578	19.537	41.4608	126.005	55.2844	223.889	29.1561	92.778	821.456	14.278	50.7366	423.975	81.6042	7.52575
LmxM.24.2330.1_43_0.0128700128700129_45102_1	LmxM.24.2330.1	195.332	207.135	186.644	209.881	239.862	177.972	146.596	315.561	170.006	118.201	460.502	179.178	170.879	543.294	112.572	142.057	257.498	77.2938	52.4678	409.339	38.8998	188.313	385.984	58.0115	161.491	246.021	154.464	126.374	265.7	134.021	291.621	111.093	20.1113	188.363	93.1839	42.4065	11.8396	0	0.676673	0.910944	0	0	1.68375	0	0	0	0	0	268.671	406.571	25.1523	224.94	90.5356	3.05465	238.436	749.392	195.556	181.552	889.838	345.806	116.704	671.399	106.963	135.801	602.56	185.556	100.44	217.74	910.589	96.9086	457.567	835.359
LmxM.24.2330.1_67_0.337194337194337_252-271_1	LmxM.24.2330.1	222.486	228.64	224.182	241.498	239.263	218.899	202.911	219.52	166.848	203.391	276.65	219.869	207.247	295.06	253.121	168.741	204.114	238.206	128.046	299.995	132.376	271.465	279.394	201.572	104.602	136.678	169.574	148.612	148.457	178.43	107.372	31.5158	267.883	61.8712	22.6525	196.188	1.24627	0.597648	0	0	0	0.640575	0	57.2444	3.0058	0	2.62135	0	184.509	152.898	171.874	194.159	83.4347	82.4756	223.985	245.752	79.1537	195.518	248.019	95.7315	195.019	329.117	276.422	234.9	264.835	268.025	21.5229	849.544	192.265	0	845.187	165.567
LmxM.24.2340.1_33_0.104166666666667_159-140_0	LmxM.24.2340.1	238.252	233.168	260.676	263.697	248.834	242.463	255.203	309.324	270.536	250.777	210.428	312.194	305.888	226.796	378.35	289.607	89.1823	306.365	184.262	160.932	307.135	303.258	376.617	295.932	225.109	248.666	237.572	196.884	245.906	233.942	26.6843	1578.15	69.9874	11.4576	2163.82	21.9022	33.6494	1305.86	0.676673	10.0204	1096.05	1.28115	0	206.716	24.0464	0	81.2618	0	326.937	337.072	255.715	329.123	227.227	206.189	195.084	306.431	158.307	155.949	327.536	130.898	198.091	171.141	180.275	135.801	99.6168	252.562	43.0457	471.175	168.232	15.142	271.043	120.412
LmxM.24.2340.1_43_0.242361111111111_342-361_1	LmxM.24.2340.1	152.411	157.332	154.32	147.993	157.316	151.927	167.602	195.199	119.478	134.174	251.816	265.348	207.247	203.665	267.11	222.111	95.4628	211.504	121.8	170.464	83.6056	238.693	194.769	230.577	256.306	96.9974	151.945	203.392	118.766	145.916	94.0303	5.51527	4.82672	75.1621	1.54449	0	0	0	2.03002	0	0	0	0	0	0	0	0	1.56803	129.48	76.4492	67.0728	68.666	15.9769	22.9099	158.957	194.174	190.9	148.966	147.675	140.667	72.1725	218.158	133.404	121.12	75.32	175.247	82.5043	203.462	496.685	3.02839	320.588	210.721
LmxM.24.2340.1_43_0.252083333333333_370-351_0	LmxM.24.2340.1	168.178	192.42	186.644	190.373	174.064	158.128	195.76	257.562	114.741	214.572	245.717	198.669	321.83	291.675	138.551	335.913	235.517	97.6713	248.597	202.426	63.8654	279.78	218.671	167.426	136.411	169.304	96.5397	155.663	137.037	126.884	40.0264	132.366	1.60891	16.0407	68.987	0.932011	0	0	0.676673	0	0	0	0	0	0	0	0	0	663.586	253.672	62.8807	613.259	147.342	68.7297	198.697	194.174	79.1537	167.586	100.343	80.1019	145.881	199.351	106.963	172.505	172.507	87.6236	114.789	21.4171	13.3517	115.079	32.0588	45.1545
LmxM.24.2340.1_52_0.251388888888889_365-346_0	LmxM.24.2340.1	261.902	280.707	254.42	289.26	276.349	264.787	278.89	327.41	222.64	278.996	373.368	356.989	469.792	295.06	427.642	537.617	116.816	438.467	312.308	147.474	375.645	406.463	302.004	543.032	229.391	243.375	240.93	234.85	215.453	211.737	65.44	109.517	55.5073	28.8732	39.127	48.4645	41.127	1.1953	1.35335	14.1196	0	0	3.36749	0	0	3.11916	0	0	181.272	180.698	197.026	132.596	65.6827	99.2762	422.682	139.563	540.108	498.104	141.995	478.657	425.357	308.43	463.908	620.282	182.226	427.81	236.751	57.1122	5.3407	181.704	64.1176	0
LmxM.24.2340.1_52_0.281944444444444_402-421_1	LmxM.24.2340.1	201.463	184.497	211.669	210.554	189.616	203.396	160.004	165.264	182.638	142.693	140.285	144.642	103.125	80.1119	129.225	94.966	35.1705	58.3217	48.7201	49.9057	37.1581	213.748	216.41	168.527	102.155	111.106	109.971	144.273	140.083	132.435	17.7895	228.49	0.804453	11.4576	232.702	0	0	0.597648	1187.56	0	1.0966	1064	0	0	0	0	0	0	123.006	166.798	29.3443	78.1372	124.264	16.8006	90.3167	60.6795	130.371	53.5346	68.1578	72.287	173.521	112.84	181.477	102.769	58.3123	159.784	53.8071	32.1256	245.672	30.2839	75.7754	323.607
LmxM.24.2340.1_60_0.334027777777778_475-494_1	LmxM.24.2340.1	240.88	253.542	232.523	243.516	227.3	231.922	170.731	249.455	175.796	184.755	251.816	232.863	263.542	262.338	240.465	231.529	75.9934	165.83	49.3447	159.25	71.4132	297.878	220.286	261.419	136.411	193.995	193.079	116.611	223.066	127.677	31.1317	40.9706	336.262	16.9573	35.5232	476.723	0	1.79295	62.9306	0	0.5483	23.0607	0	3.18024	3.0058	0	0	0	534.106	104.249	129.953	402.525	23.0777	27.4919	140.894	215.412	69.8415	128.017	212.046	82.0556	118.24	173.022	141.816	146.812	116.625	180.402	78.9171	35.6951	37.3849	33.3123	72.8609	15.0515
LmxM.25.0010.1_48_0.390804597701149_519-500_0	LmxM.25.0010.1	188.324	184.497	161.619	224.681	151.334	187.274	252.968	218.273	114.215	242.258	69.707	87.5375	98.1432	27.0801	52.6226	49.4451	21.3535	31.6202	11.2431	20.7473	16.2567	119.347	86.5638	96.9306	69.7348	24.6902	58.7633	38.5089	35.0207	37.2721	28.5903	12.6063	34.5915	11.9159	1.02966	30.2903	21.8098	0	0	0.910944	0.5483	0	0	0	0	0	0	1.56803	469.365	27.7997	230.563	59.1949	1.77521	67.2024	148.119	15.1699	32.5927	34.9139	1.89327	19.537	99.813	22.568	57.688	95.4281	17.0078	36.0803	211.641	207.032	1190.98	93.8802	189.438	15.0515
LmxM.25.0010.1_48_0.390804597701149_520-501_0	LmxM.25.0010.1	238.252	221.849	237.737	258.988	224.309	205.877	512.64	256.939	339.486	351.94	275.778	257.141	318.841	275.314	236.469	255.074	365.522	255.07	249.847	338.686	245.592	351.681	333.335	174.035	146.81	156.959	124.242	195.256	148.457	143.537	0	22.849	791.582	0.91661	29.86	606.273	0.623136	3.58589	0.676673	0	0	0.640575	1.68375	0	0	0	0	1.56803	313.989	510.82	104.801	260.457	658.602	116.077	390.168	276.092	386.456	346.811	337.002	521.639	605.021	227.561	288.44	583.579	269.694	268.025	1513.77	149.919	112.155	3870.29	148.636	263.401
LmxM.25.0010.1_49_0.390804597701149_513-494_0	LmxM.25.0010.1	172.558	193.552	192.901	200.464	159.708	145.726	185.033	129.717	145.268	59.6328	412.578	25.6457	19.4294	21.4384	67.9431	11.7726	7.53653	9.8374	1.24923	14.0184	3.48357	59.6733	109.82	0.367161	15.2927	6.17256	5.03685	3.79665	0	3.96512	0	0	0	0.458305	0	0	1.24627	0	0	0	0	0	0	0	0	0	0	0	184.509	896.541	171.874	28.4135	110.063	25.9645	144.507	130.461	852.066	6.98277	81.4107	318.454	23.0338	314.072	40.8624	11.0109	320.718	30.926	71.7428	121.363	2.67035	0	0	15.0515
LmxM.25.0010.1_71_0.382375478927203_489-508_1	LmxM.25.0010.1	230.369	236.564	207.498	220.645	225.506	241.843	285.595	223.886	215.797	282.724	172.089	202.772	165.399	88.0102	105.245	144.411	57.152	83.6179	91.8186	27.4762	66.7684	207.389	175.712	55.0742	128.459	104.052	147.748	118.781	114.959	108.644	102.29	48.0616	12.8713	42.1641	35.0083	0	61.0673	0	0	29.6057	0	0	1.68375	0	0	0	0	0	268.671	250.197	46.1125	63.9305	154.443	22.9099	220.373	127.427	107.09	162.931	109.81	97.6852	239.551	122.244	204.312	187.186	172.507	128.858	86.0914	46.4036	248.342	66.6246	8.74331	225.773
LmxM.25.0010.1_74_0.382375478927203_488-507_1	LmxM.25.0010.1	215.478	252.41	223.139	267.061	209.355	235.642	145.255	171.5	72.1079	130.447	192.13	153.191	160.915	84.0611	66.6109	105.169	11.3048	53.403	14.3662	23.551	5.22535	98.8034	238.374	47.3638	48.325	60.8438	31.9001	47.187	54.815	57.8907	0.63534	0	9.65344	0	0	3.26204	0.623136	0	0	0	0	0	0	0	0	0	0	0	93.8731	250.197	184.45	49.7237	10.6512	15.2733	314.302	91.0193	223.493	190.862	32.1856	91.8241	53.7455	120.363	106.963	161.494	43.7342	170.093	168.596	99.9463	32.0442	39.3691	58.2887	7.52575
LmxM.25.0020.1_29_0.488888888888889_349-368_1	LmxM.25.0020.1	205.843	189.024	183.516	184.992	148.343	173.011	111.288	161.522	126.847	97.9682	49.2305	80.3566	44.3388	9.02669	79.9331	43.1664	2.51218	60.4297	22.4862	14.0184	12.1925	148.205	95.9308	41.4892	32.4206	9.69974	11.7527	22.2375	3.80659	3.1721	80.0529	0	33.787	67.3709	0	59.1827	1.24627	1.79295	0.676673	0.455472	0	0	0	0	0	0	0	0	6.47401	10.4249	41.9205	2.36779	17.7521	58.0384	28.9013	6.06795	74.4976	27.9311	7.57309	185.602	98.2775	20.6874	64.899	47.714	2.42968	56.6977	538.071	14.278	24.0331	617.792	14.5722	37.6288
LmxM.25.0020.1_52_0.0208333333333333_26-7_0	LmxM.25.0020.1	186.573	213.926	192.901	225.353	187.224	222.62	449.622	154.038	438.437	472.803	104.996	156.268	279.484	63.751	160.532	253.504	88.5543	203.775	955.038	62.8026	335.003	244.074	209.304	163.754	239.79	65.2528	168.735	226.714	73.8479	160.984	219.828	193.034	98.1433	185.614	189.972	112.307	0	707.018	11.5034	0	549.396	14.0927	1.68375	0	0	0	0	1.56803	165.087	66.0243	75.4568	168.113	145.567	279.501	169.795	103.155	130.371	260.69	75.7309	181.694	661.837	141.05	242.77	315.647	133.632	72.1607	100.44	32.1256	61.418	230.158	43.7166	75.2575
LmxM.25.0030.1_14_0.39848749272833_678-697_1	LmxM.25.0030.1	303.071	246.75	271.104	301.368	269.769	295.793	513.087	295.604	410.015	647.975	258.787	279.71	411.006	277.571	352.372	361.028	577.801	366.092	1127.43	342.611	722.26	386.898	258.076	223.968	382.93	216.04	182.166	489.768	263.416	136.4	102.29	30.7279	65.1607	80.6617	13.3855	61.0467	3.11568	1.1953	0.676673	0.455472	1.0966	0	0	0	0	0	0	0	139.191	236.298	205.41	104.183	575.167	299.356	357.654	251.82	162.963	379.397	204.473	211	836.894	315.953	532.412	267.933	748.341	355.649	71.7428	17.8476	29.3738	69.653	14.5722	60.206
LmxM.25.0030.1_29_0.312972658522397_530-549_1	LmxM.25.0030.1	176.061	142.617	156.406	150.684	151.932	161.229	134.976	189.586	158.427	99.0331	208.685	147.378	73.732	218.333	156.536	37.6725	314.022	105.401	26.8585	270.276	109.152	161.901	158.593	226.171	113.166	143.732	83.1081	109.018	130.947	80.8884	29.861	8.66685	78.8364	17.8739	7.72243	24.2323	0.623136	0	0	0	0	0	0	0	0	0	0	0	113.295	191.123	46.1125	42.6203	53.2562	19.8552	93.9293	209.344	93.122	100.086	111.703	117.222	70.6369	129.766	174.266	69.7359	116.625	123.704	111.201	42.8341	5017.58	48.4543	32.0588	2340.51
LmxM.25.0030.1_38_0.173356602675974_292-311_1	LmxM.25.0030.1	207.595	183.365	183.516	153.375	184.233	179.832	291.852	159.651	344.223	214.572	198.229	222.263	95.6523	113.962	223.147	69.851	130.005	288.798	91.8186	140.745	509.182	95.3795	111.435	145.763	82.5807	63.4892	124.242	72.6788	47.9631	153.847	24.7783	63.0316	50.6806	16.499	73.6205	14.4462	0	0.597648	2.03002	0	0	0	0	0	0	0	0	0	77.6881	45.1745	29.3443	66.2982	40.8298	29.0192	122.831	66.7475	181.588	88.4484	34.0789	226.63	167.379	114.721	468.715	44.0437	143.351	329.877	229.577	89.2378	0	408.833	23.3155	22.5773
LmxM.25.0030.1_43_0.00407213496218732_45039_1	LmxM.25.0030.1	186.573	204.871	222.096	207.863	211.748	216.419	198.888	222.639	137.373	291.242	187.773	148.061	446.377	144.427	159.866	527.414	60.2923	116.643	447.225	133.456	73.1549	226.954	167.96	136.584	156.598	111.988	126.761	181.155	81.4611	163.363	242.7	19.6974	103.774	285.524	7.72243	57.7847	1.24627	4.18354	0.676673	0	0	0	0	3.18024	3.0058	0	2.62135	1.56803	77.6881	184.173	129.953	52.0915	161.544	120.659	238.436	124.393	79.1537	349.139	96.5568	101.593	208.84	150.454	128.596	234.9	70.4607	262.871	17.9357	553.274	133.517	9.08518	1005.48	150.515
LmxM.25.0030.1_43_0.312972658522397_531-550_1	LmxM.25.0030.1	191.828	218.453	180.388	209.209	175.26	220.139	222.576	160.275	266.326	214.572	147.692	220.553	226.676	141.606	212.489	190.717	140.054	171.452	249.222	113.83	201.466	320.377	225.131	213.321	286.28	70.5435	162.858	338.444	114.959	167.328	104.196	13.3942	65.9652	75.6204	2.57414	36.3484	0.623136	4.78119	0.676673	0	0.5483	0	0	0	0	0	0	0	294.567	173.748	293.443	120.758	181.071	303.938	140.894	97.0872	153.651	346.811	104.13	99.6389	279.477	95.9142	203.11	278.944	102.047	201.019	71.7428	28.5561	197.606	187.76	23.3155	165.567
LmxM.25.0030.1_43_0.316463059918557_541-560_1	LmxM.25.0030.1	130.513	141.485	133.466	165.483	147.147	148.827	283.807	114.126	142.637	351.94	89.7477	208.585	260.553	36.1068	132.556	250.365	59.0362	138.426	312.308	63.9241	137.02	208.857	94.9618	242.327	99.7086	54.6712	107.453	117.696	41.1112	76.1303	1.90602	84.3048	59.5296	0	44.2752	78.2889	0	0	4.73671	0	0	6.40575	0	3.18024	0	0	0	0	51.7921	166.798	96.4171	28.4135	165.094	108.44	234.823	57.6455	88.4659	260.69	47.3318	80.1019	268.727	97.7949	206.715	198.197	38.8749	170.093	78.9171	21.4171	379.189	51.4827	14.5722	767.627
LmxM.25.0040.1_0_0.0435010482180294_159-178_1	LmxM.25.0040.1	107.739	129.035	124.082	102.25	119.034	153.167	35.7552	78.5783	85.7926	56.4382	40.5172	141.564	75.7247	10.7192	129.891	69.851	5.02436	70.9698	31.2308	7.85033	35.9969	80.2166	83.0108	132.545	30.5855	23.8084	92.3423	23.3223	26.6462	61.0628	0	21.2732	12.8713	0	15.4449	14.4462	0	0.597648	0.676673	0	0	0	0	0	0	0	0	0	90.6361	232.823	100.609	54.4593	17.7521	25.9645	18.0633	48.5436	46.561	27.9311	7.57309	3.90741	21.4982	13.1647	46.8715	69.7359	2.42968	51.5433	53.8071	0	13.3517	15.142	0	7.52575
LmxM.25.0040.1_0_0.124475890985325_469-488_1	LmxM.25.0040.1	127.009	114.32	132.424	153.375	169.279	133.944	183.245	200.811	117.899	217.766	167.297	117.628	198.279	142.735	139.217	142.841	118.7	144.048	161.151	108.222	159.664	201.52	211.242	76.0024	68.5114	132.269	74.7133	54.7803	77.6545	73.7512	15.8835	86.6685	0.804453	7.33288	56.1163	0	0	27.4918	0	0	4.9347	0	0	0	0	0	0	0	74.4511	86.8741	54.4966	118.39	76.3339	65.675	119.218	157.767	83.8098	130.345	113.596	91.8241	155.094	141.05	173.064	132.131	179.796	211.328	394.586	60.6817	58.7477	272.555	14.5722	67.7318
LmxM.25.0040.1_14_0.0435010482180294_156-175_1	LmxM.25.0040.1	142.776	166.387	178.303	151.357	144.754	135.804	192.184	171.5	143.163	173.574	137.236	177.127	108.605	116.783	182.514	80.8388	199.718	217.125	96.8155	137.942	185.79	110.542	153.102	172.933	94.2032	184.295	57.9238	74.3059	197.182	42.8233	6.98874	18.9095	118.255	0	4.63346	146.326	0	0.597648	0	0	0	0	0	0	0	0	0	0	9.71101	163.323	171.874	11.839	340.84	190.916	151.732	145.631	181.588	148.966	210.153	154.343	196.555	124.124	188.688	157.823	145.781	103.087	229.577	128.502	34.7145	275.584	81.6042	60.206
LmxM.25.0040.1_14_0.266771488469602_1015-1034_1	LmxM.25.0040.1	126.134	132.43	154.32	139.921	141.165	129.603	88.0472	174.618	105.267	70.814	255.302	224.315	88.6776	220.026	342.38	47.0906	92.3225	272.636	16.8646	127.287	145.729	204.455	195.415	225.437	105.826	93.4702	103.256	104.137	95.1648	111.816	8.25942	95.3354	80.4453	7.79119	49.9384	51.7266	1.24627	0	0	0	0	0	1.68375	0	0	0	0	0	84.1621	76.4492	394.052	37.8847	21.3025	145.096	111.993	133.495	297.99	48.8794	141.995	435.676	41.4608	180.544	183.881	77.0765	94.7575	304.106	82.5043	114.224	136.188	42.3975	67.0321	82.7833
LmxM.25.0040.1_14_0.276205450733753_1050-1069_1	LmxM.25.0040.1	150.66	156.2	171.004	156.738	169.279	164.329	129.613	162.769	81.0556	124.058	162.94	156.61	152.446	130.887	91.2569	124.005	78.5056	61.8351	41.2247	110.465	23.8044	206.9	204.136	117.859	102.155	82.8886	95.7002	95.4587	80.6998	80.0954	31.1317	137.094	7.24008	14.6658	190.487	12.1161	0	1.79295	0	0	0	0	0	0	0	0	0	0	51.7921	104.249	29.3443	49.7237	23.0777	18.3279	115.605	124.393	97.7781	93.1036	109.81	64.4722	89.0639	110.96	84.1284	128.461	102.047	92.778	3.58714	14.278	61.418	6.05679	40.8021	90.309
LmxM.25.0040.1_29_0.188155136268344_714-733_1	LmxM.25.0040.1	197.084	157.332	160.577	163.465	173.466	186.033	119.333	198.317	83.6873	80.3978	156.841	202.088	123.053	115.09	212.489	98.8902	20.0974	153.885	11.2431	37.5694	54.5759	181.955	191.862	203.04	45.2665	93.4702	123.403	60.7464	84.5064	89.6117	26.0489	248.187	236.509	10.9993	227.554	298.243	108.426	7109.63	2.70669	90.6389	6984.79	4.48403	1.68375	6729.4	0	0	3966.1	0	106.821	79.9242	737.8	47.3559	19.5273	76.3663	126.443	133.495	148.995	48.8794	145.782	103.546	49.1387	92.1529	193.495	132.131	38.8749	262.871	17.9357	0	53.407	3.02839	2.91444	37.6288
LmxM.25.0050.1_43_0.135658914728682_61-80_1	LmxM.25.0050.1	136.645	186.761	126.167	166.156	134.586	187.274	150.172	132.211	211.587	149.082	108.481	173.707	98.6414	78.9835	112.572	105.954	66.5727	103.293	39.9754	54.9523	73.1549	166.303	169.252	117.859	89.9212	61.7256	94.8607	96.5434	44.1565	94.3698	11.4361	185.155	40.2227	5.95797	137.974	44.2705	0.623136	0.597648	0	0	0	0	3.36749	0	0	0	0	0	110.058	86.8741	46.1125	108.919	40.8298	32.0739	119.218	200.242	65.1854	107.069	75.7309	52.75	116.704	126.005	98.5504	77.0765	94.7575	144.321	39.4586	28.5561	37.3849	36.3407	29.1444	30.103
LmxM.25.0050.1_52_0.135658914728682_60-79_1	LmxM.25.0050.1	161.171	113.188	129.296	145.303	154.923	151.927	67.9349	157.78	100.004	79.333	233.954	191.146	67.2555	253.876	137.218	29.824	82.9019	63.2404	0.624616	182.801	37.1581	118.858	146.319	124.835	59.9475	114.633	83.9476	65.6278	159.116	103.093	12.0715	59.8801	28.9603	0.458305	72.076	13.0481	22.4329	0	0	3.64377	0.5483	0	0	0	0	0	0	0	19.422	55.5994	213.794	59.1949	8.87604	19.8552	57.8027	121.359	79.1537	16.2931	100.343	33.213	39.9252	220.038	127.394	40.3734	102.047	252.562	3.58714	7.13902	26.7035	0	8.74331	7.52575
LmxM.25.0060.1_43_0.178649237472767_73-92_1	LmxM.25.0060.1	174.31	179.969	183.516	181.628	141.764	183.553	368.725	185.844	260.536	383.354	163.811	246.883	240.625	116.219	353.038	195.426	214.791	496.086	420.991	111.587	753.612	207.389	168.283	100.969	118.06	133.151	119.206	116.611	105.062	143.537	69.8874	29.94	630.691	24.7485	13.9004	619.787	0.623136	1.1953	0	0	0	1.28115	0	0	0	0	0	1.56803	190.983	83.3991	33.5364	137.332	95.8612	85.5303	267.337	121.359	139.683	323.535	117.383	162.157	471.425	137.289	286.036	227.559	206.523	262.871	265.449	64.2512	120.166	420.947	37.8877	436.494
LmxM.25.0060.1_52_0.119825708061002_45-64_1	LmxM.25.0060.1	266.282	242.223	252.335	264.37	270.368	266.648	197.1	359.839	198.955	207.65	316.731	397.338	425.952	252.747	405.66	271.556	105.511	442.683	106.809	91.4003	238.044	292.008	374.356	528.345	221.439	205.458	314.803	216.409	198.704	319.589	559.735	57.5164	436.014	599.005	35.0083	487.908	264.833	0	0.676673	349.347	1.0966	0.640575	31.9912	0	0	18.715	0	0	320.463	260.622	226.371	303.078	53.2562	82.4756	303.464	266.99	433.017	274.656	242.339	195.37	148.952	312.191	353.339	392.723	189.515	329.877	96.8528	174.906	152.21	75.7098	329.331	60.206
LmxM.25.0070.1_14_0.0950782997762864_76-95_1	LmxM.25.0070.1	197.96	207.135	188.73	189.701	192.607	206.497	170.284	205.177	265.273	177.301	254.43	251.67	208.243	206.486	249.791	144.411	133.773	165.83	90.5694	169.904	77.7997	185.379	236.759	132.912	197.582	183.413	179.648	184.951	182.717	157.019	24.1429	638.983	201.113	15.5824	312.501	174.286	0	1.1953	0.676673	0	0	0.640575	0	0	0	0	0	0	178.035	159.848	96.4171	177.585	76.3339	91.6396	111.993	239.684	116.402	118.707	266.951	130.898	175.057	203.112	240.367	132.131	128.773	201.019	132.724	14.278	256.353	75.7098	0	188.144
LmxM.25.0070.1_14_0.0950782997762864_77-96_1	LmxM.25.0070.1	180.441	198.08	183.516	164.811	195	215.799	81.79	128.469	254.746	53.776	122.859	502.656	81.2048	60.9302	999.83	80.054	21.3535	1260.59	32.4801	21.8688	1158.87	157.988	150.195	235.718	85.6393	115.515	342.506	77.5602	85.2677	605.077	59.0866	26.0006	1004.76	23.8319	29.86	834.615	1.86941	0	18.2702	0	0	12.1709	1.68375	0	0	0	0	0	116.532	138.999	150.914	78.1372	33.7289	82.4756	104.767	18.2039	2253.55	69.8277	45.4385	2412.82	53.7455	78.9882	557.651	95.4281	48.5936	1427.75	39.4586	3.56951	45.3959	6.05679	32.0588	7.52575
LmxM.25.0070.1_38_0.08165548098434_68-87_1	LmxM.25.0070.1	250.515	241.091	248.164	277.151	264.386	294.553	299.45	267.54	246.325	302.424	257.916	209.611	375.136	258.953	178.517	385.358	185.901	139.129	283.576	183.361	77.7997	499.397	218.348	337.054	165.773	171.95	226.658	171.392	254.28	232.356	168.365	203.277	89.2943	76.9953	209.535	84.813	3.11568	0	63.6072	0	0	22.4201	0	0	0	0	0	1.56803	326.937	232.823	155.106	284.135	104.737	50.4018	299.851	157.767	204.868	405.001	79.5174	173.88	320.937	252.01	191.092	392.723	218.671	216.482	32.2843	139.211	50.7366	30.2839	311.845	82.7833
LmxM.25.0070.1_43_0.111856823266219_90-109_1	LmxM.25.0070.1	142.776	117.716	141.808	125.122	143.558	113.48	114.864	161.522	98.4247	71.8789	193.001	66.6789	96.6487	116.219	29.9749	96.5357	23.2376	14.7561	26.2339	43.1768	2.32238	120.814	160.208	114.922	51.9953	74.9525	40.2948	34.1699	36.5433	53.9256	10.1654	26.0006	5.63117	4.12475	11.3262	4.19405	0	0	1.35335	0	1.0966	0	0	0	0	0	0	0	51.7921	500.395	108.993	26.0457	120.714	6.1093	83.0913	87.9853	27.9366	69.8277	92.7703	11.7222	23.0338	120.363	8.41284	51.3843	38.8749	30.926	64.5686	10.7085	157.551	27.2555	14.5722	37.6288
LmxM.25.0070.1_43_0.417225950782998_363-382_1	LmxM.25.0070.1	102.484	108.661	100.1	96.1957	117.239	91.1563	113.076	146.555	33.1591	181.561	120.245	40.3493	607.292	95.9086	19.9833	1050.12	47.1033	18.9721	767.654	65.6063	12.1925	278.802	140.182	106.844	179.231	67.8981	20.9869	277.698	41.1112	30.1349	269.384	1.57579	127.908	339.604	0.514828	65.2407	0	0	14.2101	0.455472	0	9.60863	0	0	0	0	0	0	12.948	27.7997	16.7682	7.10338	28.4033	3.05465	375.717	185.072	79.1537	421.294	149.568	60.5648	290.226	173.022	36.055	620.282	133.632	10.3087	25.11	132.072	0	0	64.1176	0
LmxM.25.0070.1_57_0.0313199105145414_18-37_1	LmxM.25.0070.1	205.843	176.574	205.413	178.937	202.178	199.676	100.115	241.971	150.006	89.4492	216.527	199.011	176.359	166.43	149.208	134.208	55.896	99.0766	51.8432	98.6899	45.2864	121.303	240.958	201.939	218.38	180.768	188.043	260.884	196.42	181.602	41.2971	87.4564	8.84899	23.8319	64.8684	4.66005	0	1.1953	0	0	0	0	0	0	0	0	0	0	67.9771	163.323	88.033	49.7237	58.5818	7.63663	46.9647	327.669	60.5293	46.5518	265.058	41.0278	62.959	220.038	121.385	157.823	157.929	103.087	21.5229	314.117	37.3849	18.1704	556.658	30.103
LmxM.25.0080.1_43_0.264831804281346_430-449_1	LmxM.25.0080.1	133.141	156.2	132.424	158.084	161.503	138.285	236.878	152.168	112.636	255.569	177.317	138.145	165.897	126.374	119.234	172.665	140.054	121.562	222.988	118.876	98.7011	302.769	244.188	78.9397	135.188	130.506	100.737	129.629	153.025	78.5094	284.632	36.2432	19.3069	305.69	33.4638	22.8343	2.49254	0	0	0.455472	0.5483	0	21.8887	0	0	3.11916	2.62135	0	307.515	674.143	280.867	397.789	401.197	212.298	364.879	130.461	74.4976	661.036	181.754	64.4722	238.016	82.7495	106.963	161.494	87.4684	72.1607	240.339	3.56951	0	184.732	0	0
LmxM.25.0080.1_46_0.0868501529051988_139-158_1	LmxM.25.0080.1	251.391	217.322	211.669	194.409	274.555	225.1	341.909	298.722	310.538	279.529	448.303	288.6	210.236	463.746	274.437	170.311	748.001	210.099	412.871	473.824	147.471	236.248	386.63	225.07	170.667	192.231	135.995	202.85	229.157	84.8536	34.3084	1.57579	219.616	32.5397	2.57414	178.48	4.98509	1.79295	2446.85	0.910944	1.6449	4279.04	1.68375	3.18024	0	3.11916	0	0	126.243	545.569	46.1125	132.596	1088.2	35.1285	238.436	688.712	395.768	197.845	762.988	423.954	300.975	513.423	185.082	146.812	962.153	139.167	0	674.638	614.18	0	579.973	722.472
LmxM.25.0080.1_52_0.0868501529051988_133-152_1	LmxM.25.0080.1	261.902	290.894	286.744	283.878	249.432	274.089	311.07	264.422	271.063	283.256	288.848	189.778	303.397	257.825	177.185	303.734	200.974	127.886	321.677	144.67	123.086	168.259	271.965	241.225	187.183	201.049	180.487	181.155	172.058	134.021	94.0303	63.8195	43.4405	97.1607	56.6311	33.0864	1.86941	5.97648	4.73671	0	1.0966	1.28115	0	6.36049	0	0	0	0	190.983	354.446	222.179	182.32	218.35	174.115	198.697	188.106	65.1854	158.276	151.462	78.1482	305.581	366.731	147.826	212.878	364.452	97.9323	125.55	167.767	200.276	190.789	224.412	97.8348
LmxM.25.0080.1_57_0.169418960244648_268-287_1	LmxM.25.0080.1	176.937	191.288	191.858	184.319	209.355	212.698	127.825	269.411	150.532	185.82	290.155	255.432	334.285	247.106	260.449	374.37	77.8775	151.777	55.5909	106.54	38.3193	302.28	256.461	302.174	65.4529	92.5884	122.563	72.1364	44.1565	120.54	62.8987	69.3348	87.6854	38.9559	49.9384	102.055	107.179	0.597648	1.35335	44.6362	0.5483	0.640575	0	6.36049	0	3.11916	0	0	168.324	437.846	607.847	139.7	126.04	84.0029	776.723	224.514	232.805	651.725	128.742	334.083	204.233	240.726	159.844	737.732	145.781	252.562	111.201	39.2646	58.7477	75.7098	102.005	15.0515
LmxM.25.0100.1_43_0.37962962962963_75-94_1	LmxM.25.0100.1	114.746	131.298	136.594	104.268	136.978	115.961	137.657	144.684	104.741	125.655	264.886	118.996	143.478	469.952	81.9314	77.6994	714.715	103.293	76.8278	953.815	60.9624	89.0209	134.691	64.6204	47.7133	196.64	57.0843	39.0513	223.066	49.9605	148.034	94.5475	44.2449	68.7458	55.0866	28.8923	255.486	0	0	96.1046	0.5483	0	0	0	3.0058	3.11916	0	0	12.948	152.898	50.3046	9.47118	120.714	32.0739	234.823	336.771	79.1537	158.276	556.622	23.4444	67.5658	426.912	96.1467	25.6922	597.701	61.852	7.17428	14.278	0	3.02839	11.6577	0
LmxM.25.0100.1_52_0.226851851851852_45-64_1	LmxM.25.0100.1	183.069	186.761	168.918	154.72	205.168	199.056	125.59	301.841	155.269	96.3709	262.708	207.218	149.955	247.106	117.235	149.12	97.9749	85.0232	56.2155	171.586	30.7715	148.205	312.986	192.025	119.283	170.186	140.192	148.069	205.556	184.775	120.079	79.5775	17.698	152.616	75.6798	13.9802	209.374	1.1953	0.676673	167.614	0	0	0	0	0	0	0	0	71.2141	840.941	125.761	18.9424	248.529	61.093	61.4153	112.257	27.9366	37.2414	104.13	13.6759	75.2437	214.396	133.404	135.801	94.7575	154.63	3.58714	103.516	66.7587	0	99.0909	15.0515
LmxM.25.0100.1_57_0.37962962962963_74-93_1	LmxM.25.0100.1	139.272	127.903	119.911	117.049	128.006	125.262	72.4043	136.577	58.4232	55.9058	135.929	150.797	137.998	169.815	179.183	118.511	22.6096	89.2392	16.24	79.6248	45.2864	102.716	203.167	143.193	75.2402	77.5979	100.737	58.0345	126.379	90.4047	21.6016	40.1827	16.0891	12.3742	28.8304	13.5142	0	1.1953	156.988	0.455472	0	58.9329	1.68375	0	0	0	0	0	25.896	795.767	62.8807	28.4135	131.365	9.16396	93.9293	115.291	139.683	90.776	104.13	175.833	39.9252	315.953	58.8899	150.483	65.6013	128.858	0	99.9463	5.3407	0	227.326	0
LmxM.25.0110.1_14_0.12280701754386_166-185_1	LmxM.25.0110.1	253.143	211.662	221.054	269.079	215.935	261.067	199.335	236.359	180.533	266.218	185.159	366.221	978.941	169.25	580.181	1437.83	44.5912	510.842	347.911	66.1671	191.016	444.615	186.371	226.539	345.004	149.905	456.675	424.14	186.523	473.435	113.726	68.5469	130.321	58.2048	56.6311	143.53	4.36195	0	177.965	1.82189	0	81.353	0	0	3.0058	3.11916	0	0	249.249	111.199	243.139	205.998	15.9769	87.0576	863.427	115.291	423.705	1056.73	166.608	738.5	236.48	161.738	442.275	1236.89	77.7497	1190.65	143.486	82.0988	114.825	72.6814	195.267	67.7318
LmxM.25.0110.1_49_0.322105263157895_463-444_0	LmxM.25.0110.1	174.31	181.101	154.32	164.811	175.26	187.274	106.372	136.577	110.53	85.7222	142.028	179.178	91.6668	117.911	150.541	45.5209	37.6827	112.427	16.24	45.4198	51.6729	130.107	123.063	199.002	78.2988	112.87	99.8976	65.6278	77.6545	50.7535	1.90602	46.4858	139.17	0	57.146	143.064	1.86941	0	0.676673	0.455472	0.5483	0	0	0	3.0058	3.11916	0	0	51.7921	52.1245	71.2648	59.1949	21.3025	21.3826	65.028	103.155	125.715	55.8622	53.0116	29.3056	58.3522	139.17	75.7155	44.0437	48.5936	87.6236	57.3943	199.893	125.506	12.1136	279.786	90.309
LmxM.25.0110.1_57_0.35859649122807_501-520_1	LmxM.25.0110.1	183.069	176.574	167.876	212.572	186.027	179.832	359.787	294.98	299.485	571.304	468.344	147.719	342.754	1036.94	122.564	353.179	2897.8	127.886	608.376	2316.41	201.466	183.422	326.875	147.232	202.476	150.787	97.3792	226.172	204.795	84.8536	28.5903	241.884	72.4008	6.41627	268.226	44.2705	0	0.597648	473.671	0	1.0966	304.914	0	0	3.0058	0	2.62135	1.56803	126.243	211.973	163.49	142.068	587.594	339.066	173.408	873.785	60.5293	193.19	992.074	76.1944	558.953	682.683	191.092	212.878	1756.66	77.315	14.3486	121.363	61.418	72.6814	186.524	142.989
LmxM.25.0110.1_60_0.143859649122807_195-214_1	LmxM.25.0110.1	130.513	142.617	103.228	110.995	99.2943	122.782	17.8776	124.104	15.2637	11.1812	112.402	108.738	85.1903	66.0077	67.9431	54.939	2.51218	9.8374	2.49847	7.85033	1.74178	48.4234	85.2718	158.981	21.4098	31.7446	13.4316	22.7799	54.0536	7.13721	0	11.0305	0.804453	0.458305	7.2076	0.466005	0	0.597648	226.009	0	0	148.613	0	0	0	0	0	0	35.607	97.299	67.0728	37.8847	3.55041	0	133.669	145.631	60.5293	81.4657	208.26	78.1482	12.2847	78.9882	3.6055	234.9	19.4374	20.6173	0	17.8476	125.506	0	90.3476	7.52575
LmxM.25.0110.1_62_0.458947368421053_664-645_0	LmxM.25.0110.1	216.354	218.453	227.31	172.883	196.196	188.514	22.347	45.5255	28.4221	17.5704	31.3681	5.47109	8.46921	25.9517	3.33055	3.13937	44.5912	0	2.49847	29.1584	0	15.1629	5.49099	10.2805	2.44684	14.9905	5.03685	10.3052	8.37451	3.1721	0	0	1.60891	0	0	3.26204	0	1.79295	0	0	0	0	0	0	0	0	0	6.27211	0	0	4.19205	0	0	0	0	6.06795	18.6244	0	15.1462	1.9537	0	30.0907	0	3.67031	24.2968	0	7.17428	0	13.3517	0	0	15.0515
LmxM.25.0110.1_71_0.458947368421053_665-646_0	LmxM.25.0110.1	240.004	256.937	255.463	230.062	221.319	227.581	48.2695	51.7619	59.4759	23.4272	8.71337	15.7294	8.9674	2.25667	6.66109	1.56969	0.628044	0	4.99693	0	0	29.3475	20.995	61.6831	6.7288	2.64538	6.71581	4.88141	2.28396	2.37907	3.1767	3.15158	0	0.458305	0	0	1.24627	8.96473	0	0	0	0	0	0	0	0	2.62135	0	9.71101	3.47496	4.19205	30.7813	3.55041	6.1093	7.22533	0	0	2.32759	0	0	29.1761	0	9.61467	25.6922	0	0	3.58714	0	0	3.02839	0	0
LmxM.25.0120.1_43_0.491634491634492_373-392_1	LmxM.25.0120.1	142.776	141.485	176.217	145.303	173.466	168.67	113.97	242.595	158.953	171.977	236.132	171.997	159.42	169.815	185.844	108.308	115.56	212.909	91.8186	106.54	232.238	206.411	197.03	122.999	121.73	126.978	123.403	113.9	142.367	76.1303	45.1091	108.73	292.017	65.0793	57.146	442.239	1.86941	0	485.174	0.455472	0	258.792	1.68375	0	0	0	0	0	100.347	771.442	71.2648	49.7237	315.987	64.1477	213.147	127.427	242.117	272.328	107.916	271.565	145.881	195.59	193.495	150.483	133.632	154.63	35.8714	153.489	21.3628	30.2839	142.807	15.0515
LmxM.25.0120.1_89_0.474903474903475_380-361_0	LmxM.25.0120.1	254.895	219.585	247.121	237.462	205.766	267.888	119.333	263.175	192.639	78.8005	150.741	255.09	127.536	160.224	175.853	102.03	89.1823	153.885	78.077	97.5684	94.6369	178.042	388.568	109.781	89.9212	168.423	156.982	90.5773	223.828	193.498	51.4626	32.3037	50.6806	17.4156	19.0487	29.8243	8.72391	2.39059	0.676673	2.73283	4.9347	0.640575	0	0	0	0	0	1.56803	142.428	104.249	96.4171	80.505	53.2562	35.1285	133.669	148.665	60.5293	32.5863	219.619	48.8426	69.1013	182.425	212.725	113.78	119.054	226.791	1334.42	10.7085	40.0552	411.861	113.663	0
LmxM.25.0130.1_0_0.0902887139107612_168-187_1	LmxM.25.0130.1	185.697	195.816	221.054	191.719	193.205	185.413	40.6715	49.2674	52.6335	19.1677	9.14904	7.18081	7.47283	0	2.66444	1.56969	0	1.40534	14.9908	0	0	65.5428	36.8219	26.0685	0	8.81794	0.839476	1.08476	6.85187	0	0	0	0	0	0	0	1.86941	1.1953	0	0	0	0	0	0	9.01741	0	0	0	0	3.47496	8.38409	0	0	6.1093	3.61267	3.03398	27.9366	0	1.89327	3.90741	19.9626	1.88067	0	25.6922	0	0	14.3486	0	2.67035	12.1136	0	0
LmxM.25.0130.1_0_0.101312335958005_187-206_1	LmxM.25.0130.1	154.163	166.387	174.132	131.176	139.371	140.145	40.2246	28.6873	63.1602	28.7515	25.7044	9.57441	8.46921	1.12834	0.666109	14.912	0	0	13.7416	0	0	27.8802	26.8089	18.7252	6.11709	0	0	3.79665	0	0	0	0	0	0	0	0	2.49254	1.1953	0	0	0	0	0	0	0	0	0	0	9.71101	6.94993	0	11.839	3.55041	0	28.9013	15.1699	13.9683	13.9655	0	0	26.105	0	3.6055	33.0328	2.42968	0	0	0	2.67035	0	0	0
LmxM.25.0130.1_29_0.0745406824146982_135-154_1	LmxM.25.0130.1	184.821	167.519	166.833	191.046	180.644	183.553	124.696	111.631	91.5823	92.1114	106.739	65.995	227.174	92.5236	42.631	228.389	46.4753	18.2695	119.926	68.9708	8.70892	89.9991	75.5818	105.375	31.8089	32.6264	41.1343	31.458	7.61319	34.893	19.0602	10.2426	41.0271	13.7492	1.54449	28.8923	0.623136	0	0	0	0	0	0	0	9.01741	0	0	0	25.896	17.3748	12.5761	16.5746	5.32562	1.52733	187.859	60.6795	60.5293	207.156	26.5058	11.7222	104.42	39.4941	24.0367	168.834	26.7265	30.926	71.7428	28.5561	2.67035	45.4259	84.5187	7.52575
LmxM.25.0130.1_52_0.170603674540682_315-334_1	LmxM.25.0130.1	238.252	227.508	229.395	245.534	217.73	212.078	307.048	273.777	258.431	227.883	196.051	158.662	202.265	186.175	98.5841	142.057	337.888	177.073	329.797	213.641	169.534	217.661	270.027	237.553	145.587	120.806	171.253	119.323	94.4035	195.877	175.989	152.852	4.02227	208.071	81.3429	0	279.788	405.803	352.547	169.436	219.32	172.315	8.41873	0	12.0232	0	0	1.56803	220.116	201.548	92.225	258.09	315.987	128.295	169.795	169.903	153.651	302.587	168.501	144.574	307.117	199.351	249.981	179.845	240.538	108.241	32.2843	103.516	48.0663	9.08518	69.9465	52.6803
LmxM.25.0130.1_52_0.170603674540682_316-335_1	LmxM.25.0130.1	211.098	210.53	227.31	211.9	221.319	216.419	275.315	188.338	338.96	206.053	178.188	241.07	137.002	161.916	163.863	128.714	209.139	173.56	208.622	191.212	148.632	148.205	192.508	331.914	138.246	96.1156	185.524	176.816	88.313	140.365	170.271	12.6063	68.3785	198.904	5.66311	82.4829	91.601	1.1953	5.41338	68.3208	0	2.5623	1.68375	0	0	3.11916	0	0	106.821	93.824	159.298	92.344	71.0083	255.063	166.183	109.223	65.1854	97.7588	132.529	60.5648	248.765	109.079	266.807	135.801	114.195	134.013	57.3943	64.2512	707.642	133.249	8.74331	1136.39
LmxM.25.0130.1_52_0.170603674540682_317-336_1	LmxM.25.0130.1	195.332	227.508	204.37	217.281	198.589	234.402	308.835	361.086	243.167	408.378	604.272	181.572	234.149	947.802	203.829	223.68	1374.16	220.639	311.059	1316.61	178.243	335.54	405.364	243.428	160.268	410.916	99.8976	110.645	513.129	81.6815	233.805	228.49	9.65344	185.614	230.643	4.19405	0	4.18354	0	1.36642	4.3864	0.640575	0	3.18024	3.0058	0	0	0	223.353	413.521	108.993	125.493	523.686	146.623	234.823	858.615	153.651	207.156	1249.56	103.546	251.836	763.552	189.89	154.153	1158.96	175.247	225.99	803.14	165.562	242.271	445.909	173.092
LmxM.25.0140.1_52_0.371794871794872_141-160_1	LmxM.25.0140.1	140.148	130.167	153.278	158.756	153.129	132.704	119.78	147.178	117.899	103.293	179.495	128.913	99.1396	161.352	93.2553	84.763	40.1948	75.8885	21.237	48.2235	26.7074	131.575	241.927	81.1427	98.4852	107.579	106.613	103.594	105.062	74.5442	10.1654	9.45475	29.7648	1.37492	8.75208	16.7762	0	0.597648	0.676673	0	0	0	0	0	369.714	3.11916	0	84.6735	74.4511	295.372	255.715	85.2406	78.1091	42.7651	101.155	118.325	144.339	116.38	64.3712	50.7963	62.959	227.561	64.899	99.0984	106.906	92.778	17.9357	28.5561	64.0884	0	78.6898	37.6288
LmxM.25.0140.1_67_0.371794871794872_136-155_1	LmxM.25.0140.1	163.798	147.145	158.491	169.52	144.156	169.91	235.09	216.402	208.955	267.283	321.088	242.096	462.319	512.829	185.844	637.292	518.137	191.829	648.976	820.36	189.274	246.519	203.167	205.61	158.433	104.933	178.808	189.29	137.037	129.263	127.068	35.4553	4.02227	129.242	42.2159	0	203.766	0.597648	0.676673	100.659	0.5483	0	0	0	0	0	0	0	310.752	118.149	184.45	177.585	111.838	68.7297	408.231	266.99	107.09	574.915	164.715	48.8426	379.29	332.879	161.046	539.536	310.999	123.704	32.2843	303.408	13.3517	30.2839	218.583	0
LmxM.25.0150.1_14_0.258532024310425_549-568_1	LmxM.25.0150.1	184.821	178.838	193.943	208.536	197.99	185.413	251.18	230.122	154.216	285.918	222.627	315.956	318.343	222.282	244.462	277.834	163.92	225.557	216.742	143.549	123.086	265.106	174.743	531.65	152.927	201.931	145.229	139.934	153.025	138.779	39.3911	80.3654	118.255	29.7898	73.6205	157.044	1.24627	0	2.03002	0	0.5483	0	0	0	0	3.11916	0	0	190.983	281.472	234.755	142.068	221.901	143.569	722.533	242.718	214.181	828.622	246.125	117.222	390.039	276.459	188.688	557.887	157.929	170.093	21.5229	710.333	45.3959	9.08518	492.54	30.103
LmxM.25.0150.1_29_0.0705937353903693_144-163_1	LmxM.25.0150.1	193.58	176.574	141.808	156.738	175.859	184.173	25.0286	106.642	30.0011	7.4541	33.5465	56.0787	15.4439	5.07751	31.9732	10.203	1.25609	18.9721	0	12.897	4.64476	81.1949	72.3519	147.232	9.17564	10.5815	63.8001	1.08476	6.85187	68.9931	0.63534	2.36369	2.41336	0	0.514828	0	0.623136	0.597648	0	0	0	0	0	0	0	0	0	0	22.659	3.47496	37.7284	14.2068	0	1.52733	10.838	15.1699	9.3122	11.638	0	11.7222	1.53559	20.6874	14.422	11.0109	4.85936	5.15433	0	7.13902	2.67035	0	0	0
LmxM.25.0150.1_29_0.0705937353903693_145-164_1	LmxM.25.0150.1	155.915	169.782	204.37	150.011	163.297	209.598	62.1246	93.5456	66.8446	36.2056	50.9732	58.8142	16.9384	14.6684	33.9716	5.4939	2.51218	7.72938	0	0	3.48357	54.293	77.1968	129.241	12.8459	9.69974	16.7895	11.9323	6.85187	7.93024	0	0	0	0	0	0	1.24627	0	0	0	0	0	0	0	0	0	0	0	6.47401	17.3748	0	0	0	0	3.61267	9.10193	0	0	0	0	7.67793	3.76134	16.8257	0	0	10.3087	25.11	0	18.6924	0	0	0
LmxM.25.0150.1_29_0.105656848994857_222-241_1	LmxM.25.0150.1	289.056	273.916	259.634	319.531	306.855	285.251	534.987	277.519	246.325	536.695	361.169	227.734	302.899	414.664	211.157	293.531	837.811	269.123	509.687	467.655	296.684	305.214	317.185	172.933	273.434	312.155	117.527	263.054	310.618	93.5768	369.133	43.3343	26.547	375.81	15.9597	9.32011	439.311	0.597648	0.676673	292.868	0	0	0	6.36049	3.0058	0	2.62135	0	275.145	277.997	163.49	305.445	447.352	248.954	216.76	321.601	218.837	223.449	259.378	203.185	443.784	406.225	233.156	172.505	711.896	159.784	114.789	121.363	243.002	78.7382	104.92	587.009
LmxM.25.0150.1_29_0.197755960729313_427-408_0	LmxM.25.0150.1	141.9	181.101	162.662	174.229	150.138	149.447	59.8899	84.8147	47.3702	28.2191	42.2599	35.5621	15.4439	6.20585	15.3205	3.13937	3.14022	2.10801	0	0.560738	0	151.629	53.9409	26.4356	24.4684	12.3451	23.5053	3.25427	9.89714	23.7907	0	0	4.02227	0.458305	0	3.26204	0	0.597648	0	0	0	0	0	0	0	0	0	0	6.47401	38.2246	4.19205	0	0	1.52733	7.22533	15.1699	0	4.65518	7.57309	0	4.60676	15.0454	7.211	25.6922	0	0	7.17428	3.56951	317.771	9.08518	0	52.6803
LmxM.25.0150.1_29_0.197755960729313_428-409_0	LmxM.25.0150.1	131.389	123.375	158.491	123.776	137.576	150.687	64.3593	162.146	83.1609	65.4896	90.6191	57.7884	44.837	41.1843	27.3105	32.1786	6.90849	7.02671	17.4893	4.4859	0.580595	180.977	57.8169	216.625	35.4791	50.2623	5.03685	21.1528	41.1112	2.37907	1.90602	5.51527	0	0.91661	0	0	1.24627	0	0	0	0	0	0	0	0	0	0	0	6.47401	31.2747	12.5761	2.36779	15.9769	1.52733	54.19	9.10193	9.3122	46.5518	0	0	35.3185	33.8521	24.0367	58.725	2.42968	20.6173	82.5043	3.56951	42.7256	9.08518	0	0
LmxM.25.0160.1_43_0.117283950617284_66-85_1	LmxM.25.0160.1	221.61	199.211	194.986	206.518	198.589	205.877	337.44	144.06	288.432	279.529	156.841	230.47	192.301	151.197	198.5	169.526	170.828	172.154	242.351	125.605	217.723	173.15	71.3829	324.571	234.896	89.0612	152.785	190.917	82.2224	138.779	295.433	64.6074	23.3291	500.011	74.1353	9.78611	0	1.1953	3.38336	0.455472	0	0	5.05124	0	0	0	0	0	64.7401	114.674	50.3046	120.758	106.512	59.5657	144.507	124.393	65.1854	125.69	124.956	62.5185	353.185	141.05	186.284	245.911	136.062	82.4693	139.899	21.4171	18.6924	121.136	2.91444	22.5773
LmxM.25.0160.1_67_0.270061728395062_165-184_1	LmxM.25.0160.1	197.96	167.519	181.431	195.755	158.512	165.57	200.229	178.36	195.797	225.753	133.75	149.771	193.297	155.146	143.213	224.465	161.407	148.264	238.603	97.5684	138.762	193.205	149.549	128.139	165.161	96.1156	113.329	179.527	68.5187	90.4047	122.621	11.0305	24.1336	110.452	3.08897	15.3782	1.86941	0.597648	1.35335	0	0	0.640575	0	0	0	3.11916	0	0	93.8731	66.0243	67.0728	44.9881	129.59	56.5111	162.57	245.752	181.588	128.017	246.125	111.361	204.233	78.9882	197.101	117.45	77.7497	134.013	43.0457	64.2512	208.287	51.4827	29.1444	263.401
LmxM.25.0160.1_89_0.464506172839506_291-310_1	LmxM.25.0160.1	273.289	296.553	278.402	258.988	284.723	267.888	121.121	298.722	221.061	147.485	267.5	314.246	217.709	188.996	271.106	195.426	90.4384	202.369	61.2124	88.0358	128.892	215.215	176.035	637.759	218.992	163.132	308.927	161.629	209.363	406.821	106.102	560.982	80.4453	107.243	823.211	102.987	0	0.597648	1.35335	0	0	0.640575	0	120.849	0	0	57.6696	0	236.301	653.293	373.092	217.837	136.691	90.1122	83.0913	436.892	176.932	123.362	401.374	136.759	105.955	236.964	243.972	249.581	133.632	396.884	14.3486	142.78	85.4512	18.1704	291.444	105.361
LmxM.25.0170.1_34_0.0498177399756987_127-108_0	LmxM.25.0170.1	223.361	225.245	254.42	154.048	161.503	149.447	41.1185	19.3328	86.319	44.1922	2.61401	115.919	65.7609	0	319.066	22.7604	0	412.468	59.9632	0	435.446	28.3693	55.8789	56.1757	20.1864	0	79.7502	16.2714	0	101.507	4.44738	0	16.0891	0.458305	0	9.32011	0	3.58589	2.70669	0	0	1.28115	0	0	0	0	0	0	0	0	0	0	0	0	3.61267	3.03398	13.9683	0	1.89327	17.5833	78.3149	0	114.174	51.3843	0	164.939	0	0	0	0	0	0
LmxM.25.0170.1_52_0.0113406237343054_18-37_1	LmxM.25.0170.1	185.697	187.893	178.303	106.959	132.791	128.983	13.4082	32.4291	11.5794	0.532436	8.71337	0.683886	0	3.94918	5.32887	0	1.88413	0.702671	0	0	0.580595	39.6192	14.858	0	0	7.93615	1.67895	0	6.09055	3.1721	0	0	0	0	0	0	0	0	0.676673	0	0	0	0	0	0	0	0	0	0	31.2747	4.19205	0	24.8529	0	3.61267	30.3398	9.3122	0	66.2645	0	0	18.8067	2.40367	0	4.85936	0	0	3.56951	0	0	0	0
LmxM.25.0170.1_57_0.287160793843661_703-722_1	LmxM.25.0170.1	188.324	183.365	204.37	115.704	140.567	144.486	14.3021	8.73092	18.9481	4.25949	9.58471	9.23247	0	3.94918	7.3272	0.784843	1.25609	4.9187	0	0	8.12833	0	2.90699	7.71039	3.67025	16.7541	11.7527	1.08476	22.0782	9.51629	0	0	39.4182	0	0	16.3102	0.623136	1.1953	0	0	0	0	0	0	0	0	0	0	0	34.7496	8.38409	0	40.8298	0	10.838	6.06795	0	0	15.1462	0	0	5.64201	8.41284	0	7.28904	0	0	0	0	0	0	0
LmxM.25.0170.1_57_0.287160793843661_706-725_1	LmxM.25.0170.1	239.128	243.355	255.463	266.388	268.573	244.944	188.162	186.468	178.428	244.921	176.446	135.41	218.207	95.9086	117.235	209.553	79.7616	62.5377	158.028	43.1768	48.77	208.368	244.188	214.422	166.997	161.368	166.216	142.646	102.017	134.814	189.967	0.787896	1.60891	259.401	6.69277	3.72804	578.27	0.597648	0	664.989	0.5483	0	0	0	0	0	0	0	165.087	198.073	339.556	123.125	51.481	395.577	173.408	121.359	144.339	155.949	94.6636	101.593	184.27	171.141	176.67	216.548	77.7497	170.093	28.6971	21.4171	210.958	36.3407	5.82887	225.773
LmxM.25.0180.1_29_0.046031746031746_142-161_1	LmxM.25.0180.1	210.223	212.794	228.353	223.335	197.99	215.179	248.052	144.684	258.957	192.742	175.574	254.748	160.915	114.526	209.824	127.929	93.5786	136.318	78.077	50.4664	134.117	204.944	242.25	229.109	91.1447	67.0164	115.008	114.442	111.153	118.161	33.0377	14.97	106.992	19.7071	1.54449	78.7549	0	0.597648	0.676673	0	0	0	0	0	3.0058	0	0	0	223.353	100.774	188.642	213.102	47.9306	168.006	101.155	169.903	218.837	130.345	174.181	195.37	188.877	107.198	248.78	99.0984	68.031	201.019	193.706	192.754	80.1105	239.243	75.7754	37.6288
LmxM.25.0180.1_38_0.0212698412698413_60-79_1	LmxM.25.0180.1	240.88	230.904	247.121	224.008	245.245	285.871	317.327	239.477	351.592	324.786	294.948	335.104	215.716	275.314	394.337	166.387	268.803	479.924	243.6	262.986	497.57	233.313	294.575	321.266	147.422	189.586	167.056	110.103	146.935	154.64	435.843	48.0616	85.2721	668.667	35.0083	61.9787	0.623136	2.39059	3.38336	0	0	0.640575	0	0	15.029	0	0	0	97.1101	184.173	176.066	73.4016	225.451	155.787	184.246	157.767	130.371	204.828	164.715	207.093	376.218	274.578	395.403	267.933	284.272	314.414	487.851	232.018	80.1105	330.095	297.273	120.412
LmxM.25.0180.1_38_0.0507936507936508_155-174_1	LmxM.25.0180.1	207.595	184.497	186.644	246.207	181.242	189.754	94.3043	117.244	63.1602	65.4896	85.8267	125.151	238.633	71.0852	78.6009	181.299	12.5609	25.2962	28.7324	9.53254	2.32238	206.9	111.112	152.005	179.842	31.7446	105.774	181.155	36.5433	122.919	10.1654	1.57579	41.0271	6.41627	0.514828	15.3782	467.975	2.98824	318.036	434.065	0	254.949	0	0	0	0	0	0	132.717	52.1245	201.218	104.183	3.55041	22.9099	372.105	72.8154	41.9049	244.397	20.826	15.6296	42.9964	48.8974	34.8532	201.867	14.5781	41.2347	53.8071	17.8476	77.4401	36.3407	8.74331	15.0515
LmxM.25.0180.1_38_0.0765079365079365_237-256_1	LmxM.25.0180.1	211.974	221.849	179.345	236.789	244.049	282.771	439.789	256.939	351.066	479.725	259.658	296.465	348.234	219.461	418.983	302.164	404.461	495.383	830.74	239.996	624.72	286.628	446.062	253.709	245.295	220.449	227.498	315.665	204.033	222.047	94.0303	100.851	69.183	78.3702	62.2942	35.8824	0	0.597648	360.667	0	0	215.874	0	0	3.0058	0	0	0	1327.17	111.199	108.993	1347.28	301.785	84.0029	234.823	139.563	209.524	244.397	106.023	107.454	755.508	302.788	550.44	517.514	556.396	489.662	294.146	478.314	53.407	1038.74	367.219	240.824
LmxM.25.0180.1_38_0.159365079365079_498-517_1	LmxM.25.0180.1	115.622	108.661	125.125	107.632	101.687	111	127.825	82.3201	136.847	156.004	78.4203	135.751	89.674	51.3393	125.229	80.8388	20.0974	101.887	49.9693	17.9436	56.3177	164.835	95.9308	85.9158	54.4421	18.5177	52.0475	65.6278	15.2264	54.7186	15.2482	2.36369	456.125	14.2075	0	457.617	0.623136	0	14.8868	0.455472	0.5483	9.60863	0	0	0	0	0	0	61.5031	20.8498	20.9602	80.505	3.55041	10.6913	205.922	30.3398	18.6244	190.862	9.46636	15.6296	90.5995	67.7041	85.3302	194.526	43.7342	92.778	57.3943	14.278	77.4401	66.6246	26.2299	67.7318
LmxM.25.0180.1_43_0.0688888888888889_207-226_1	LmxM.25.0180.1	148.908	160.727	154.32	134.539	136.38	139.525	131.4	131.587	138.426	154.406	77.1133	159.687	178.85	61.4943	173.188	128.714	18.8413	86.4286	118.677	14.5792	65.0266	187.335	128.877	164.488	77.6871	44.0897	88.9844	97.0858	9.13583	68.2001	44.4738	0	13.6757	40.7892	0	11.1841	1.86941	0.597648	0.676673	0	0	0	0	3.18024	0	0	0	0	22.659	97.299	222.179	73.4016	62.1322	67.2024	289.013	54.6116	116.402	928.709	17.0394	60.5648	69.1013	54.5394	121.385	84.4171	43.7342	108.241	39.4586	135.641	8.01105	15.142	93.262	0
LmxM.25.0190.1_0_0.112535612535613_76-95_1	LmxM.25.0190.1	186.573	191.288	204.37	195.082	166.288	192.855	258.778	175.242	232.114	231.077	151.177	145.326	165.399	169.815	123.896	120.866	194.694	169.344	178.016	107.662	135.859	226.465	169.252	131.811	135.799	96.1156	104.934	121.493	62.4281	78.5094	62.2633	4.72737	228.465	41.7058	8.23726	248.381	0	1.79295	2.03002	0	2.7415	0.640575	0	0	0	0	0	0	216.879	253.672	180.258	127.861	468.655	178.697	119.218	197.208	121.059	135	174.181	89.8704	173.521	88.3915	99.7522	73.4062	153.07	134.013	17.9357	17.8476	40.0552	0	11.6577	67.7318
LmxM.25.0190.1_52_0.283475783475783_195-214_1	LmxM.25.0190.1	182.193	186.761	175.175	174.229	154.923	187.894	213.637	211.413	258.431	166.12	206.071	214.056	133.515	221.154	112.572	131.069	155.127	120.157	124.923	167.661	101.023	139.401	67.1839	192.393	96.0383	126.097	141.032	82.4416	89.8356	141.951	142.952	44.9101	24.9381	110.452	45.8197	7.92209	93.4704	11.953	0	107.491	6.57959	0	0	9.54073	0	0	0	0	119.769	163.323	125.761	132.596	81.6595	183.279	144.507	133.495	195.556	155.949	176.074	220.769	202.697	165.499	195.899	201.867	150.64	164.939	132.724	7.13902	173.573	202.902	0	120.412
LmxM.25.0200.1_14_0.238441055434519_979-998_1	LmxM.25.0200.1	206.719	271.652	253.378	199.118	190.214	187.274	77.7675	100.406	70.5289	87.3195	24.8331	61.2078	68.7501	10.7192	55.2871	31.3937	0.628044	35.1336	11.8677	0	45.867	8.31514	7.75198	88.1187	9.78735	5.29076	34.4185	11.39	15.2264	35.6861	0	0	6.43563	0	0	0	0	2.98824	1.35335	0	0	0	5.05124	0	0	0	0	0	200.694	107.724	142.53	40.2525	17.7521	16.8006	54.19	3.03398	0	6.98277	0	3.90741	24.5694	13.1647	32.4495	18.3516	2.42968	77.315	3.58714	64.2512	101.473	0	87.4331	52.6803
LmxM.25.0200.1_19_0.0755265068990559_316-297_0	LmxM.25.0200.1	135.769	130.167	131.381	123.104	123.819	129.603	139.892	118.491	115.267	88.9168	57.0726	33.1685	10.9602	6.20585	16.6527	3.92421	1.88413	0.702671	0	6.72885	0	3.91301	10.336	22.764	1.83513	5.29076	3.3579	0	4.56791	11.1023	0.63534	0	0.804453	0	0	0	0	0	0	0	0	0	0	0	0	0	0	0	165.087	187.648	670.728	26.0457	62.1322	151.205	75.866	27.3058	13.9683	6.98277	5.67981	13.6759	7.67793	3.76134	4.80734	0	4.85936	5.15433	14.3486	60.6817	61.418	9.08518	5.82887	22.5773
LmxM.25.0200.1_19_0.100459937061244_409-428_1	LmxM.25.0200.1	302.195	314.663	318.025	303.386	346.932	321.218	304.813	368.57	302.643	208.182	279.699	180.204	150.453	178.841	129.891	88.6872	227.98	93.4553	121.176	220.37	89.4116	184.4	200.906	224.703	65.4529	106.697	95.7002	55.865	122.572	70.5791	18.4249	764.259	24.9381	13.2909	1119.24	12.1161	2.49254	284.481	0.676673	0	269.215	0	0	0	0	0	0	0	152.139	833.991	570.118	75.7694	292.909	190.916	242.049	288.228	246.773	172.242	157.142	166.065	158.165	120.363	219.936	106.439	126.343	164.939	50.22	85.6683	301.749	30.2839	14.5722	444.019
LmxM.25.0200.1_29_0.0365528927620431_144-163_1	LmxM.25.0200.1	247.012	221.849	254.42	230.735	222.515	229.441	298.556	290.615	346.328	167.717	200.408	236.625	116.078	141.606	125.229	84.763	114.304	93.4553	66.834	33.6443	75.4773	140.868	167.96	240.491	74.0168	49.3805	110.811	41.2208	4.56791	87.2326	198.226	65.3953	225.247	135.2	41.1863	159.84	0	44.8236	19.6235	0	8.77279	4.48403	0	12.721	0	0	0	0	242.775	232.823	544.966	75.7694	227.227	216.88	328.753	151.699	270.054	188.535	60.5847	99.6389	148.952	114.721	180.275	80.7468	60.742	170.093	1137.12	153.489	360.497	1556.59	69.9465	820.307
LmxM.25.0200.1_29_0.0779472282740257_319-338_1	LmxM.25.0200.1	233.873	247.882	225.224	232.08	221.319	192.234	322.244	283.131	338.96	300.826	418.677	393.235	228.171	460.361	386.343	175.02	722.251	516.463	179.89	625.783	704.842	259.237	217.379	298.869	377.425	241.612	218.264	354.173	176.626	267.249	171.542	168.61	892.943	166.365	141.063	953.447	2.49254	99.2096	0	0	33.9946	1.28115	0	0	6.01161	0	0	0	152.139	253.672	113.185	111.286	298.235	120.659	354.041	373.179	754.288	488.794	355.935	582.204	316.331	513.423	418.238	187.186	869.825	226.791	7.17428	110.655	34.7145	18.1704	81.6042	82.7833
LmxM.25.0200.1_29_0.132413459210845_543-562_1	LmxM.25.0200.1	240.004	237.695	226.267	287.914	260.797	232.542	335.652	355.473	192.112	343.421	427.827	202.772	275.997	415.228	122.564	263.707	362.382	104.698	240.477	328.592	98.7011	378.583	338.18	285.284	237.343	162.25	151.945	174.104	102.017	94.3698	219.192	69.3348	51.485	231.444	30.8897	41.0085	0.623136	2.98824	126.538	0	0	99.2891	0	0	0	0	0	0	239.538	250.197	92.225	253.354	140.241	132.877	162.57	312.499	88.4659	197.845	318.07	84.0093	382.361	366.731	203.11	348.68	413.045	97.9323	53.8071	99.9463	181.584	72.6814	72.8609	120.412
LmxM.25.0210.1_14_0.293859649122807_262-281_1	LmxM.25.0210.1	134.017	115.452	128.253	95.523	103.481	87.4357	3.12858	7.48365	3.68435	0	0	5.81303	0	0	2.66444	0	0	2.81069	0	0	0	0	0	0	0	0	0	0	7.61319	0	0	0	0	0	0	0	0	0	0	0	0	0	1.68375	0	0	0	0	0	0	0	20.9602	0	0	13.7459	7.22533	0	4.6561	2.32759	0	0	0	0	1.20183	0	0	5.15433	0	0	0	0	0	0
LmxM.25.0210.1_43_0.333333333333333_297-316_1	LmxM.25.0210.1	175.185	162.991	190.815	166.829	157.914	169.29	61.2308	41.1601	45.7912	57.5031	17.8624	17.0972	89.1758	2.82084	1.33222	69.0662	1.25609	2.10801	93.6925	0	0	115.434	66.5379	7.34323	52.607	1.76359	4.19738	64.5431	0	0	0	0	0	0.458305	0	0	0	0	0	0	0	0	0	3.18024	0	0	0	0	0	13.8999	0	2.36779	15.9769	0	25.2887	15.1699	4.6561	86.1208	11.3596	0	47.6031	9.40335	3.6055	36.7031	7.28904	5.15433	104.027	0	0	224.101	0	0
LmxM.25.0210.1_43_0.395833333333333_354-373_1	LmxM.25.0210.1	189.2	187.893	178.303	137.903	144.754	141.385	15.6429	27.44	20.0007	9.05141	9.58471	3.07749	0.996378	9.02669	0.666109	0.784843	0.628044	2.10801	0	0	0	7.82601	32.2999	0	0	0	1.67895	0	0	16.6535	0	0	0	0	0	0	0	0	0	0	0	0	0	0	0	0	0	0	0	0	0	0	0	0	0	0	0	0	1.89327	0	0	3.76134	0	0	0	0	0	0	0	0	0	0
LmxM.25.0210.1_43_0.395833333333333_357-376_1	LmxM.25.0210.1	159.419	129.035	151.192	140.594	162.699	151.927	77.3206	203.929	85.7926	56.9707	154.662	216.792	101.631	150.633	273.105	77.6994	38.3107	193.937	12.4923	77.3818	63.8654	174.129	291.345	311.353	128.459	138.442	132.637	116.611	70.8026	141.158	6.98874	44.1222	9.65344	4.12475	22.1376	11.1841	29.9105	90.8426	1.35335	21.4072	34.5429	0	0	6.36049	0	0	2.62135	0	71.2141	166.798	79.6489	61.5627	19.5273	16.8006	140.894	169.903	218.837	165.259	136.316	150.435	27.6405	157.976	80.5229	80.7468	58.3123	154.63	0	371.229	104.144	3.02839	291.444	45.1545
LmxM.25.0210.1_57_0.333333333333333_300-319_1	LmxM.25.0210.1	176.061	139.222	168.918	125.122	159.11	150.067	6.25716	64.8583	9.47403	1.59731	28.3185	37.9557	8.9674	6.77002	11.3239	12.5575	1.25609	1.40534	0.624616	0	0	47.9343	18.411	80.4084	6.11709	3.52718	13.4316	0	2.28396	1.58605	0	6.30316	0	0	7.2076	0.466005	5.60823	0	0	1.82189	0	0	0	0	3.0058	0	0	0	0	62.5494	8.38409	2.36779	3.55041	0	0	0	13.9683	2.32759	0	0	0	3.76134	0	3.67031	0	0	0	0	18.6924	0	0	0
LmxM.25.0210.1_67_0.445175438596491_402-421_1	LmxM.25.0210.1	226.865	215.058	223.139	178.937	169.877	161.229	12.5143	26.8164	28.4221	5.32436	6.53503	12.9938	3.48732	5.07751	9.32553	2.35453	0	4.21603	0	0	1.16119	17.1194	33.2689	0.367161	3.05855	48.4987	12.5921	3.25427	79.1772	22.9977	0	42.5464	4.82672	0	22.1376	3.72804	0	3.58589	1.35335	0	0	0	0	0	3.0058	0	0	0	3.237	0	4.19205	0	0	4.58198	0	21.2378	4.6561	9.31036	35.9722	0	7.67793	7.52268	12.0183	3.67031	7.28904	5.15433	0	3.56951	0	0	0	0
LmxM.25.0220.1_14_0.352007469654529_747-766_1	LmxM.25.0220.1	148.032	124.507	169.961	142.612	142.96	150.067	191.29	206.424	218.429	115.539	177.753	130.964	81.2048	108.884	99.9164	72.9904	75.3653	77.2938	45.597	45.4198	74.8967	143.803	224.162	60.9488	112.554	180.768	100.737	96.0011	121.05	77.7163	31.767	44.9101	22.5247	21.082	36.5528	19.1062	1.86941	401.62	0.676673	0.455472	247.283	0.640575	0	0	3.0058	0	0	1.56803	48.5551	142.474	92.225	18.9424	170.42	74.839	223.985	124.393	32.5927	186.207	71.9443	19.537	119.776	248.249	164.651	216.548	165.218	103.087	21.5229	135.641	13.3517	6.05679	142.807	15.0515
LmxM.25.0220.1_29_0.03828197945845_79-98_1	LmxM.25.0220.1	169.054	148.277	197.071	184.319	169.279	173.631	178.329	143.437	450.543	239.596	128.958	470.856	106.612	198.587	710.072	84.763	357.357	1339.99	184.886	325.228	2216.71	143.314	167.314	452.343	111.331	96.1156	258.558	79.7297	108.869	257.733	8.25942	235.581	194.678	12.8325	351.628	148.19	6.23136	0	0.676673	2.73283	0	0	0	6.36049	0	0	0	0	97.1101	59.0744	138.338	47.3559	58.5818	132.877	83.0913	197.208	2183.71	69.8277	314.283	1957.61	116.704	154.215	552.844	113.78	255.116	706.144	14.3486	32.1256	224.309	0	29.1444	782.678
LmxM.25.0220.1_29_0.134453781512605_292-273_0	LmxM.25.0220.1	218.106	211.662	217.926	204.5	209.954	197.815	189.949	231.993	256.852	178.898	179.495	220.211	89.674	129.195	183.18	83.9782	138.17	203.072	56.2155	132.334	174.178	162.39	160.531	287.487	111.331	124.333	92.3423	89.4925	127.14	83.2675	58.4513	499.526	18.5024	58.2048	549.837	6.05807	3.11568	0.597648	1.35335	0.455472	0	0.640575	0	3.18024	3.0058	0	0	1.56803	16.185	253.672	293.443	23.6779	142.017	192.443	50.5773	100.121	88.4659	48.8794	88.9838	121.13	141.274	146.692	258.394	106.439	211.382	175.247	35.8714	246.296	90.7918	33.3123	346.818	105.361
LmxM.25.0220.1_34_0.134453781512605_291-272_0	LmxM.25.0220.1	201.463	208.266	191.858	193.737	195	193.475	273.08	188.338	327.907	325.318	172.089	333.053	155.435	164.173	289.757	107.523	271.315	396.307	78.077	113.83	478.41	194.183	118.218	320.165	96.65	88.1794	279.545	82.4416	85.2677	354.482	118.809	1.57579	140.779	111.368	0	107.647	2.49254	445.248	1.35335	0	324.593	1.28115	0	0	0	0	2.62135	1.56803	22.659	100.774	155.106	52.0915	92.3108	230.626	101.155	191.14	214.181	118.707	221.513	273.519	297.904	165.499	538.422	80.7468	225.96	278.334	0	89.2378	24.0331	30.2839	40.8021	22.5773
LmxM.25.0220.1_38_0.197945845004669_418-437_1	LmxM.25.0220.1	163.798	152.804	148.064	169.52	157.316	190.994	250.286	135.329	203.165	234.272	87.5694	176.443	106.612	42.3126	115.237	84.763	42.707	56.2137	106.809	29.1584	49.3506	186.357	147.934	125.569	129.071	26.4538	104.934	133.968	38.0659	108.644	139.139	1.57579	268.687	198.904	6.69277	226.479	1.86941	1.1953	1241.69	0	0	1140.22	0	0	0	0	0	0	349.596	59.0744	104.801	523.283	157.993	125.241	213.147	84.9513	0	193.19	100.343	3.90741	202.697	67.7041	204.312	135.801	77.7497	77.315	121.963	49.9732	128.177	218.044	17.4866	195.67
LmxM.25.0220.1_43_0.0746965452847806_155-174_1	LmxM.25.0220.1	182.193	167.519	159.534	166.829	172.868	156.268	158.217	190.833	129.478	128.317	199.972	212.347	113.089	170.379	237.801	109.878	93.5786	236.098	56.2155	145.792	172.437	156.52	166.022	258.849	103.991	149.023	234.214	107.391	96.6875	248.216	110.549	48.8495	351.546	141.158	31.4045	303.835	132.728	8.96473	1.35335	87.4506	4.9347	0	0	0	0	0	0	0	265.434	69.4993	188.642	205.998	19.5273	129.823	86.704	124.393	60.5293	79.1381	208.26	78.1482	112.098	188.067	183.881	161.494	109.336	242.254	3.58714	242.727	18.6924	0	378.877	60.206
LmxM.25.0230.1_29_0.0678824721377913_61-80_1	LmxM.25.0230.1	204.091	194.684	208.541	217.954	193.205	168.05	138.104	344.248	113.688	137.901	409.528	219.186	162.908	346.399	179.849	155.399	94.8347	85.0232	47.4708	194.015	68.5102	242.117	400.196	180.276	159.044	208.985	175.45	194.172	246.667	180.016	70.5228	581.467	48.2672	38.9559	498.354	38.6784	81.0077	1.79295	4.06004	30.9721	1.0966	0	0	0	0	0	0	0	87.3991	483.02	213.794	21.3102	88.7604	84.0029	83.0913	142.597	55.8732	83.7932	87.0905	78.1482	78.3149	310.311	127.394	194.526	131.203	149.476	100.44	74.9597	64.0884	33.3123	171.952	45.1545
LmxM.25.0230.1_29_0.0678824721377913_64-83_1	LmxM.25.0230.1	203.215	201.475	200.2	234.771	211.15	220.76	173.86	192.704	122.11	195.404	199.536	169.946	484.738	220.026	185.844	496.021	75.3653	94.1579	122.425	214.763	32.5133	128.64	214.472	297.768	242.237	154.314	142.711	292.885	200.227	96.7489	85.1356	404.978	178.589	63.2461	615.22	177.548	0	218.142	2.03002	0.455472	161.748	0	0	0	72.1393	0	0	9.40817	1074.69	100.774	33.5364	1418.31	23.0777	9.16396	592.477	97.0872	23.2805	558.622	145.782	25.3981	142.809	191.828	104.56	477.14	68.031	164.939	60.9814	39.2646	365.838	30.2839	29.1444	75.2575
LmxM.25.0230.1_38_0.0709219858156028_65-84_1	LmxM.25.0230.1	169.054	189.024	169.961	193.737	179.448	158.748	262.354	184.597	207.376	219.896	200.408	199.695	251.087	168.686	225.811	219.756	114.932	293.717	247.348	102.054	347.196	163.368	213.826	66.4562	148.034	110.224	100.737	214.782	81.4611	134.814	208.392	12.6063	44.2449	139.325	14.93	27.4943	2.49254	1.79295	1356.73	1.36642	0.5483	2012.69	0	0	402.778	0	0	246.18	35.607	152.898	67.0728	18.9424	129.59	45.8198	151.732	127.427	125.715	211.811	94.6636	107.454	257.978	156.096	275.22	304.636	121.484	273.18	17.9357	99.9463	178.913	0	145.722	135.464
LmxM.25.0230.1_43_0.0709219858156028_66-85_1	LmxM.25.0230.1	126.134	138.09	131.381	148.666	122.622	127.123	153.3	127.846	66.8446	142.693	184.723	103.267	176.857	173.2	59.2837	183.653	84.158	45.6736	64.3355	86.3536	27.8685	137.933	117.572	33.0445	140.081	118.16	66.3186	136.679	138.56	83.2675	162.647	162.306	37.0049	98.5356	111.203	15.8442	0.623136	0	23.0069	0	0	42.9185	0	0	12.0232	0	0	4.70409	116.532	104.249	83.8409	92.344	63.9075	36.6558	328.753	109.223	55.8732	223.449	87.0905	60.5648	121.311	114.721	73.3119	91.7578	102.047	72.1607	14.3486	1142.24	34.7145	27.2555	1419.33	37.6288
LmxM.25.0230.1_46_0.0709219858156028_67-86_1	LmxM.25.0230.1	134.017	147.145	159.534	191.719	145.951	166.81	143.915	160.275	140.005	156.536	123.294	174.391	365.671	83.4969	162.531	359.458	28.262	157.398	158.653	54.9523	102.185	295.921	100.13	138.053	178.619	104.933	125.921	165.426	151.502	147.502	218.557	65.3953	178.589	203.946	51.4828	87.609	2.49254	0.597648	0.676673	1.36642	0.5483	0.640575	742.532	0	0	274.486	0	1.56803	255.723	5313.22	37.7284	137.332	2581.15	15.2733	516.611	75.8494	111.746	786.726	77.6241	138.713	135.132	146.692	145.422	480.811	104.476	144.321	175.77	392.646	138.858	93.8802	807.299	60.206
LmxM.25.0230.1_48_0.469098277608916_458-477_1	LmxM.25.0230.1	164.674	164.123	158.491	166.156	173.466	173.011	177.435	276.271	185.27	161.861	232.647	119.338	102.627	250.491	141.881	73.7752	281.992	127.886	115.554	278.126	99.8623	200.542	253.554	133.647	96.0383	174.595	160.34	67.255	179.671	168.121	110.549	66.1832	292.017	101.285	54.057	326.67	53.5897	0	317.36	63.7661	1.0966	302.992	0	0	3.0058	0	0	0	25.896	34.7496	50.3046	26.0457	60.357	99.2762	173.408	194.174	37.2488	188.535	276.418	17.5833	173.521	280.22	116.578	106.439	310.999	113.395	17.9357	39.2646	106.814	9.08518	11.6577	90.309
LmxM.25.0240.1_86_0.429590017825312_231-250_1	LmxM.25.0240.1	148.032	131.298	132.424	165.483	148.941	146.966	138.998	167.135	141.058	195.404	216.092	166.526	207.247	209.871	167.193	192.286	206.627	186.208	178.016	162.614	145.149	128.64	208.981	137.318	106.437	134.033	102.416	88.4078	118.004	122.126	132.151	98.487	99.7522	120.993	96.7877	85.745	0.623136	0.597648	27.7436	0	0	16.0144	26.9399	0	0	9.35749	0	0	77.6881	52.1245	92.225	37.8847	42.605	39.7105	198.697	148.665	242.117	144.311	140.102	84.0093	96.7419	163.618	97.3486	117.45	196.804	82.4693	0	49.9732	24.0331	0	11.6577	7.52575
LmxM.25.0250.1_14_0.184889901290812_477-496_1	LmxM.25.0250.1	251.391	282.971	248.164	269.079	250.628	243.704	508.618	238.229	505.282	485.582	299.304	437.687	325.317	309.164	604.161	300.595	695.873	1080.71	1011.25	419.993	2179.55	255.324	347.224	319.798	142.528	298.928	214.906	193.629	310.618	298.97	35.579	104.002	474.628	24.7485	75.6798	488.374	0.623136	2.39059	450.664	0	0	609.187	0	3.18024	0	3.11916	7.86404	1.56803	7590.77	406.571	159.298	9409.62	1269.27	392.523	296.239	233.616	1913.66	218.793	280.204	2526.14	609.627	317.833	1037.18	311.976	719.185	1391.67	383.824	2098.87	333.794	838.865	3459.44	827.833
LmxM.25.0250.1_29_0.0721336370539104_183-202_1	LmxM.25.0250.1	231.245	243.355	225.224	232.08	251.825	223.86	534.54	167.758	443.7	778.954	125.908	213.373	578.896	83.4969	169.858	602.759	79.7616	151.074	974.402	39.2517	257.203	283.204	105.621	239.756	242.237	78.4797	195.598	288.003	86.029	153.054	69.8874	112.669	63.5518	55.4549	146.211	27.9603	2.49254	3.58589	0.676673	0.455472	0	0	0	6.36049	0	0	2.62135	0	394.914	55.5994	364.708	504.34	86.9851	378.777	809.237	66.7475	69.8415	698.277	70.051	58.6111	1079.52	112.84	263.202	664.326	97.1871	164.939	541.659	14.278	34.7145	632.934	23.3155	15.0515
LmxM.25.0250.1_33_0.306757782839787_803-822_1	LmxM.25.0250.1	140.148	123.375	124.082	124.449	130.997	151.307	36.2021	137.2	57.8969	44.1922	111.095	150.797	143.478	46.826	151.873	213.477	5.02436	90.6446	18.7385	11.7755	26.1268	121.792	157.624	99.5008	126.624	56.4348	161.179	182.239	41.1112	265.663	142.316	0.787896	16.0891	123.284	0	34.4844	0	0	0	0	0	0.640575	0	3.18024	0	0	0	0	123.006	38.2246	67.0728	127.861	1.77521	1.52733	220.373	63.7135	363.176	318.88	30.2923	443.491	24.5694	65.8235	44.4679	135.801	9.71871	77.315	43.0457	7.13902	731.675	24.2271	23.3155	142.989
LmxM.25.0250.1_38_0.0960516324981018_246-265_1	LmxM.25.0250.1	215.478	222.981	209.584	215.936	225.506	189.754	276.209	234.488	231.587	173.574	256.173	106.686	81.2048	190.125	91.923	92.6115	365.522	118.049	129.296	187.847	190.435	145.27	293.606	136.951	113.166	112.87	142.711	87.323	114.959	130.849	48.9212	58.3043	26.547	48.122	70.0167	16.3102	1.24627	41.2377	2.70669	0.455472	30.7048	0.640575	0	117.669	0	3.11916	68.155	1.56803	113.295	142.474	79.6489	49.7237	250.304	177.17	97.542	179.005	65.1854	111.724	172.288	125.037	210.375	165.499	213.926	135.801	279.413	97.9323	251.1	306.978	8.01105	563.281	128.235	7.52575
LmxM.25.0250.1_38_0.184889901290812_483-502_1	LmxM.25.0250.1	192.704	149.409	184.559	173.556	224.309	184.173	270.399	483.319	217.903	225.22	694.02	240.044	210.734	1332.57	219.15	189.932	2396.62	254.367	176.766	2407.81	357.646	219.617	551.683	224.336	151.704	376.526	171.253	115.527	444.61	167.328	73.0641	226.914	298.452	110.91	231.673	274.477	1.24627	4.78119	1.35335	0	0	0	0	213.076	0	3.11916	141.553	0	45.318	319.697	41.9205	23.6779	282.258	62.6204	321.527	998.178	135.027	270	986.394	134.806	316.331	844.421	301.66	308.306	1295.02	288.643	53.8071	588.969	93.4622	54.5111	571.23	82.7833
LmxM.25.0250.1_43_0.247532270311314_648-667_1	LmxM.25.0250.1	319.713	271.652	274.232	303.386	342.745	302.614	566.273	286.25	682.13	612.834	314.117	431.874	342.256	233.566	494.919	278.619	359.869	599.379	602.755	215.884	837.798	399.616	206.397	458.217	204.311	190.468	320.68	208.816	189.568	341.793	75.6055	22.849	401.422	52.2468	4.63346	195.722	0	2.39059	2.03002	0.455472	0.5483	0	0	0	0	0	0	0	171.561	243.248	352.132	168.113	589.369	815.592	242.049	282.16	260.742	174.569	259.378	273.519	829.216	299.027	877.339	264.262	432.483	613.366	89.6786	42.8341	197.606	327.066	34.9732	135.464
LmxM.25.0270.1_14_0.377238590410168_1302-1321_1	LmxM.25.0270.1	148.032	177.706	178.303	184.319	186.625	158.748	190.396	175.242	114.741	189.547	184.288	184.991	256.567	142.17	175.853	262.138	76.6214	118.049	102.437	114.951	69.0908	328.692	113.696	156.044	146.198	155.196	78.0712	86.7806	86.7903	78.5094	261.76	346.674	59.5296	109.077	297.571	54.5226	0.623136	1.1953	606.299	0.455472	0	655.308	0	0	0	0	2.62135	0	106.821	114.674	150.914	101.815	23.0777	84.0029	289.013	94.0532	18.6244	407.328	66.2645	17.5833	284.083	165.499	90.1375	458.789	170.078	77.315	172.183	39.2646	85.4512	109.022	26.2299	22.5773
LmxM.25.0270.1_19_0.0713460427498556_243-262_1	LmxM.25.0270.1	175.185	208.266	180.388	178.937	197.99	207.117	185.033	216.402	246.325	155.471	190.387	174.733	205.752	134.272	126.561	145.196	96.0908	106.806	103.686	84.6714	25.5462	238.693	275.195	178.073	107.049	111.106	100.737	111.73	73.8479	89.6117	13.3421	14.97	17.698	7.79119	39.127	5.12606	0	0	0.676673	0	0	0	0	0	0	0	0	0	135.954	79.9242	134.146	87.6084	28.4033	76.3663	90.3167	87.9853	46.561	109.397	73.8376	70.3333	116.704	214.396	188.688	121.12	170.078	149.476	441.219	157.058	34.7145	469.401	122.406	75.2575
LmxM.25.0270.1_29_0.0670132871172733_228-247_1	LmxM.25.0270.1	112.119	133.562	124.082	119.067	117.837	117.821	70.6165	53.6328	52.6335	57.5031	11.3274	41.0332	15.4439	9.59086	33.3055	15.6969	11.3048	46.3763	14.9908	8.97181	40.061	64.5646	99.4838	3.67161	7.95222	5.29076	2.51843	10.8476	3.04528	5.55117	0	0	0	0	0	0	0	3.58589	6.76673	0	0	3.84345	0	3.18024	0	0	0	0	48.5551	10.4249	8.38409	23.6779	19.5273	6.1093	3.61267	21.2378	32.5927	18.6207	28.3991	48.8426	30.7117	20.6874	106.963	18.3516	12.1484	113.395	14.3486	3.56951	0	36.3407	0	0
LmxM.25.0270.1_29_0.146735990756788_504-523_1	LmxM.25.0270.1	247.887	207.135	211.669	177.592	214.141	193.475	115.757	261.928	106.32	120.863	294.512	180.546	92.6632	156.839	193.172	92.6115	84.786	163.722	12.4923	103.176	94.6369	184.89	260.014	103.54	97.2618	148.141	121.724	124.747	89.8356	104.679	41.2971	1.57579	53.0939	18.3322	1.54449	26.5623	0	0.597648	0.676673	1.36642	0	0	0	0	0	0	0	0	391.677	121.624	108.993	322.02	47.9306	64.1477	108.38	172.937	18.6244	88.4484	187.434	54.7037	53.7455	257.652	92.5412	80.7468	121.484	103.087	71.7428	314.117	146.869	6.05679	419.679	82.7833
LmxM.25.0270.1_38_0.0150202195262854_47-66_1	LmxM.25.0270.1	204.967	185.629	211.669	197.1	193.205	197.815	251.627	212.037	252.641	313.072	213.913	180.204	404.031	148.94	157.202	420.676	158.895	142.642	470.961	147.474	123.086	250.921	223.839	140.99	182.289	172.832	137.674	193.629	170.535	87.2326	193.779	106.366	37.8093	163.615	123.044	35.8824	1.24627	1.79295	50.7505	0.455472	0.5483	21.139	0	0	0	3.11916	0	0	84.1621	76.4492	92.225	35.5169	90.5356	47.3471	292.626	203.276	116.402	486.466	215.833	109.407	367.005	199.351	182.679	403.734	262.405	190.71	100.44	14.278	72.0994	109.022	17.4866	173.092
LmxM.25.0270.1_38_0.0202195262853842_63-82_1	LmxM.25.0270.1	134.017	133.562	123.039	132.521	127.408	138.285	144.809	135.329	161.585	152.277	142.028	226.708	228.171	102.114	194.504	193.071	40.1948	134.21	94.3171	58.8775	76.6385	207.389	130.169	131.811	115.613	93.4702	100.737	92.2044	57.8602	60.2698	20.9662	3.93948	60.334	6.41627	5.66311	35.4164	0	0	0	0	0.5483	0	1.68375	3.18024	0	0	0	0	9.71101	340.547	96.4171	40.2525	46.1554	65.675	213.147	109.223	102.434	162.931	54.9049	66.4259	118.24	92.1529	114.174	168.834	60.742	92.778	333.604	285.561	13.3517	36.3407	355.561	22.5773
LmxM.25.0280.1_0_0.178068898592916_360-379_1	LmxM.25.0280.1	149.784	160.727	173.089	133.194	159.708	153.788	240.007	202.682	204.218	117.668	267.065	130.622	78.7139	164.173	69.2753	36.8876	215.419	118.751	92.4432	207.473	113.216	189.292	221.578	119.327	101.544	89.943	83.1081	92.2044	100.494	48.3745	22.8722	33.8795	185.829	29.7898	45.3049	232.071	0	52.5931	1.35335	0.910944	23.5769	0	0	0	0	0	0	0	93.8731	205.023	16.7682	78.1372	505.934	39.7105	61.4153	182.039	83.8098	48.8794	164.715	78.1482	124.382	105.318	114.174	139.472	172.507	36.0803	21.5229	224.879	160.221	6.05679	58.2887	293.504
LmxM.25.0280.1_19_0.156234837457545_318-337_1	LmxM.25.0280.1	168.178	157.332	183.516	162.12	173.466	193.475	164.474	261.928	209.481	177.834	352.456	228.076	147.464	592.941	204.495	108.308	562.728	174.262	134.917	824.285	131.214	176.574	191.216	187.252	161.491	134.914	177.129	194.172	142.367	153.847	15.8835	597.225	143.997	14.6658	511.225	87.143	0.623136	0	4.06004	0.455472	1.0966	0	0	0	3.0058	0	0	0	216.879	152.898	306.019	250.986	79.8843	323.793	270.95	339.805	121.059	165.259	425.986	107.454	85.9928	425.032	213.926	132.131	529.67	226.791	35.8714	289.13	82.7808	102.965	317.674	188.144
LmxM.25.0280.1_29_0.221737020863658_447-466_1	LmxM.25.0280.1	176.061	175.442	187.687	123.776	160.306	159.369	198.888	162.146	295.8	174.639	130.265	167.552	94.6559	82.9327	155.203	112.233	86.0421	153.885	140.539	49.9057	242.108	98.3143	272.611	189.088	78.2988	71.4253	92.3423	100.882	64.7121	119.747	64.1694	14.97	24.1336	16.0407	14.4152	18.1742	1.24627	2.98824	0	0	0	0.640575	1.68375	0	0	0	0	0	93.8731	1268.36	33.5364	134.964	1748.58	36.6558	18.0633	87.9853	139.683	44.2242	185.541	97.6852	164.308	97.7949	128.596	55.0547	162.788	92.778	53.8071	121.363	1060.13	51.4827	110.749	391.339
LmxM.25.0280.1_29_0.231926249393498_467-486_1	LmxM.25.0280.1	107.739	121.111	117.826	106.286	102.883	138.905	72.4043	122.857	150.532	42.5949	136.8	154.558	69.7465	99.2936	123.23	42.3815	31.4022	69.5645	37.477	56.6345	35.9969	85.1079	227.069	168.527	86.251	89.943	81.4291	55.3226	46.4404	105.472	0	3.15158	2.41336	0	2.57414	0	0.623136	0	1.35335	0	0	0	0	0	18.0348	0	0	1.56803	90.6361	121.624	62.8807	42.6203	37.2793	25.9645	50.5773	69.7814	55.8732	62.8449	39.7587	78.1482	53.7455	173.022	100.954	33.0328	65.6013	268.025	7.17428	35.6951	122.836	0	46.631	105.361
LmxM.25.0280.1_33_0.0975254730713246_209-190_0	LmxM.25.0280.1	231.245	230.904	241.908	248.225	233.88	222	39.7776	281.26	33.6854	31.9462	271.857	254.406	118.071	186.74	353.704	116.157	16.3292	196.748	8.12001	24.6725	42.964	200.542	270.673	204.509	173.114	95.2338	173.771	142.103	67.7574	228.391	242.7	23.6369	180.198	175.073	14.4152	130.481	124.627	0	0.676673	111.135	0	0	0	3.18024	0	0	0	0	216.879	45.1745	280.867	139.7	0	3.05465	303.464	215.412	321.271	223.449	136.316	470.843	13.8203	265.175	98.5504	194.526	46.1639	278.334	14.3486	21.4171	109.484	0	72.8609	15.0515
LmxM.25.0280.1_43_0.0975254730713246_210-191_0	LmxM.25.0280.1	210.223	261.465	261.719	279.842	214.739	243.704	21.4531	267.54	25.7904	18.6353	230.469	205.85	153.94	191.253	249.125	173.45	5.02436	48.4843	1.24923	29.1584	6.96714	184.89	216.41	209.282	181.066	88.1794	167.056	193.087	71.564	145.123	12.7068	26.0006	108.601	10.9993	18.019	151.918	3.11568	0	0	0.910944	0	1.28115	0	3.18024	0	0	0	0	194.22	138.999	377.284	137.332	0	15.2733	162.57	160.801	172.276	109.397	107.916	84.0093	12.2847	169.26	20.4312	245.911	7.28904	118.55	10.7614	7.13902	122.836	0	370.134	0
LmxM.25.0290.1_0_0.0615819209039548_102-121_1	LmxM.25.0290.1	275.041	243.355	277.36	181.628	200.383	225.72	41.1185	57.3746	50.0018	11.1812	9.14904	5.12915	7.47283	2.82084	1.99833	11.7726	0	2.81069	11.2431	0	0	9.29339	23.256	45.528	10.3991	6.17256	9.23423	6.50855	0	19.0326	0	0	0	0	0	0	0.623136	0.597648	1.35335	0.455472	1.0966	0	0	0	0	0	0	0	77.6881	6.94993	4.19205	80.505	0	0	36.1267	24.2718	4.6561	90.776	0	0	15.3559	1.88067	1.20183	14.6812	0	0	0	0	10.6814	0	0	0
LmxM.25.0290.1_29_0.0615819209039548_103-122_1	LmxM.25.0290.1	339.86	322.587	306.556	224.681	282.331	273.469	39.3307	40.5364	38.4225	3.19462	18.2981	2.73555	3.48732	16.925	0	0	33.2864	0	0	21.308	0	17.6085	44.8969	78.2054	6.7288	14.9905	3.3579	3.25427	15.2264	0	0	0	0	0	0	0	0.623136	1.79295	2.03002	0	0	0	0	0	0	0	0	0	9.71101	3.47496	0	0	0	0	0	15.1699	4.6561	4.65518	3.78654	0	9.21351	16.926	2.40367	0	41.3045	0	0	0	24.0331	0	0	0
LmxM.25.0290.1_29_0.442937853107345_777-796_1	LmxM.25.0290.1	153.287	129.035	158.491	155.393	146.549	150.687	109.947	203.306	124.215	60.1653	118.502	64.6273	24.9094	66.0077	16.6527	18.0514	21.3535	8.43206	1.24923	7.28959	1.74178	140.868	152.133	122.265	20.7981	43.2079	19.3079	9.22044	20.5556	13.4814	6.98874	0	0	3.20814	0	0	1.24627	0	0	0	0	0	0	0	0	0	0	0	74.4511	138.999	79.6489	11.839	21.3025	6.1093	57.8027	106.189	60.5293	6.98277	43.5452	89.8704	6.14234	15.0454	14.422	3.67031	19.4374	15.463	28.6971	464.036	56.0773	3.02839	128.235	15.0515
LmxM.25.0290.1_43_0.224293785310734_394-413_1	LmxM.25.0290.1	194.456	202.607	191.858	194.409	183.635	194.095	240.901	162.769	237.377	199.131	142.464	276.632	96.6487	102.114	323.063	84.763	89.8104	349.93	38.7262	89.7181	380.87	172.172	300.712	201.204	138.246	164.895	120.884	95.4587	135.515	128.47	73.0641	68.5469	18.5024	60.9546	79.2836	7.92209	0.623136	0	64.2839	0	0	17.9361	0	0	0	0	2.62135	0	123.006	142.474	159.298	97.0796	244.979	212.298	130.056	227.548	386.456	141.983	225.299	242.259	222.66	173.022	324.495	102.769	155.499	376.266	28.6971	67.8207	16.0221	21.1988	148.636	7.52575
LmxM.25.0300.1_14_0.201839826839827_367-386_1	LmxM.25.0300.1	206.719	208.266	203.328	178.265	187.224	189.754	254.309	204.553	217.376	308.813	193.437	120.364	204.257	101.55	125.895	124.005	58.4081	87.8339	187.385	44.859	78.3803	191.248	197.03	129.241	86.8627	149.905	115.848	97.0858	201.749	59.4768	18.4249	46.4858	31.3737	4.12475	64.3536	46.1345	1.24627	1.1953	0.676673	0.455472	0	0	1.68375	0	0	0	0	0	35.607	198.073	50.3046	42.6203	124.264	67.2024	137.281	185.072	60.5293	100.086	164.715	109.407	168.914	103.437	175.468	110.109	170.078	72.1607	7.17428	132.072	88.1215	6.05679	227.326	97.8348
LmxM.25.0300.1_29_0.0703463203463204_127-146_1	LmxM.25.0300.1	158.543	202.607	144.936	154.72	171.073	173.011	111.735	154.662	153.69	153.874	99.3324	318.691	156.93	74.4702	684.76	112.233	57.152	799.64	44.9724	51.5879	745.484	112.988	67.8299	214.789	178.007	133.151	138.513	133.425	117.243	161.777	30.4963	77.2138	37.8093	15.5824	71.0463	41.9405	1.24627	0	2.70669	0.455472	0	0	1.68375	0	3.0058	0	0	0	90.6361	45.1745	582.695	63.9305	28.4033	363.504	173.408	75.8494	558.732	104.742	62.478	599.787	156.63	95.9142	423.046	183.516	51.0233	865.928	64.5686	28.5561	10.6814	66.6246	26.2299	22.5773
LmxM.25.0300.1_29_0.435606060606061_798-817_1	LmxM.25.0300.1	122.63	100.738	105.313	105.613	120.828	117.821	75.0859	104.147	87.3716	60.6977	133.75	119.68	74.2302	93.6519	79.267	62.7874	64.6886	42.8629	22.4862	33.6443	63.2848	65.0537	205.751	149.802	79.5222	66.1346	94.0213	71.594	40.3499	87.2326	26.0489	102.426	21.7202	2.74983	62.8091	6.52407	0.623136	0	5.41338	0.455472	0	0	0	0	0	0	0	0	48.5551	284.947	33.5364	47.3559	202.374	24.4372	75.866	227.548	97.7781	13.9655	210.153	189.509	67.5658	238.845	98.5504	62.3953	92.3278	82.4693	523.723	328.395	0	242.271	416.765	0
LmxM.25.0300.1_38_0.161255411255411_291-310_1	LmxM.25.0300.1	139.272	160.727	176.217	134.539	138.773	162.469	12.9613	137.2	21.5797	9.05141	161.197	149.087	56.2954	144.991	120.566	60.4329	4.39631	16.1614	0	26.3547	3.48357	180.487	209.304	194.963	85.6393	98.7609	167.895	86.2382	95.1648	152.261	7.62408	22.0611	30.5692	10.541	14.93	32.1544	0	0	0	0	0	0	1.68375	0	0	0	0	0	113.295	41.6996	230.563	111.286	3.55041	6.1093	46.9647	84.9513	27.9366	48.8794	83.3039	27.3519	9.21351	191.828	27.6422	40.3734	9.71871	77.315	0	24.9866	128.177	0	166.123	22.5773
LmxM.25.0300.1_43_0.25487012987013_477-458_0	LmxM.25.0300.1	181.317	179.969	156.406	164.811	185.429	184.793	174.753	164.017	289.484	83.5925	89.3121	65.995	21.9203	35.5426	31.3071	6.27874	15.7011	14.0534	0	3.92517	4.64476	68.9667	89.7938	112.351	17.7396	29.0992	26.0237	14.1019	5.32923	23.7907	6.98874	3.93948	11.2623	0.91661	0	0.932011	0	10.7577	0.676673	0	7.67619	0	0	50.8839	0	0	0	0	12.948	38.2246	4.19205	14.2068	8.87604	0	25.2887	24.2718	9.3122	4.65518	35.9722	0	66.0302	97.7949	82.9265	3.67031	41.3045	25.7717	480.677	381.938	58.7477	236.215	72.8609	142.989
LmxM.25.0300.1_43_0.25487012987013_478-459_0	LmxM.25.0300.1	174.31	132.43	177.26	186.337	178.251	164.329	237.772	215.779	111.583	105.422	240.925	55.0529	38.8587	146.684	29.9749	14.912	190.926	12.6481	4.37231	108.783	1.16119	109.564	376.617	139.521	30.5855	48.4987	8.39476	4.33903	28.9301	15.0675	10.8008	7.09106	1.60891	11.9159	0	1.86402	81.6308	0	0	30.5166	0	0	0	0	0	0	0	0	22.659	6.94993	46.1125	9.47118	1.77521	13.7459	79.4787	118.325	4.6561	79.1381	143.889	0	85.9928	268.936	57.688	47.714	245.398	41.2347	121.963	1677.67	146.869	72.6814	1943.93	67.7318
LmxM.25.0310.1_14_0.388119421360419_1255-1274_1	LmxM.25.0310.1	178.689	172.046	193.943	135.885	165.092	141.385	142.127	95.4165	112.636	84.6573	34.8535	71.4661	36.866	25.9517	27.3105	22.7604	25.7498	11.2427	37.477	3.36443	13.3537	54.7821	91.7318	181.745	20.7981	37.0354	13.4316	14.1019	38.0659	17.4465	87.0416	4.72737	0	113.201	2.05931	0.466005	0	0	5.41338	0	0	3.84345	0	0	0	0	0	0	187.746	97.299	96.4171	101.815	202.374	102.331	187.859	36.4077	41.9049	195.518	24.6125	19.537	109.027	65.8235	44.4679	25.6922	70.4607	20.6173	64.5686	46.4036	42.7256	24.2271	72.8609	105.361
LmxM.25.0310.1_14_0.388119421360419_1258-1277_1	LmxM.25.0310.1	136.645	144.881	142.851	112.34	127.408	108.519	69.7226	89.8038	52.1072	64.4248	70.1426	61.5498	63.7682	32.7218	23.3138	47.0906	11.9328	11.2427	12.4923	5.04664	11.6119	132.064	115.634	102.438	38.5377	8.81794	26.0237	33.0851	0.761319	6.34419	0.63534	0	12.8713	0	2.05931	6.99008	0	0.597648	0	0	0	0	0	0	9.01741	0	0	0	93.8731	62.5494	88.033	40.2525	56.8066	64.1477	79.4787	136.529	0	48.8794	124.956	3.90741	81.386	109.079	63.6972	176.175	29.1561	41.2347	3.58714	117.794	133.517	0	189.438	127.938
LmxM.25.0310.1_19_0.0831024930747922_277-258_0	LmxM.25.0310.1	257.523	306.74	318.025	275.806	326.594	288.972	483.142	296.228	440.016	333.305	259.658	295.781	146.468	112.834	117.901	92.6115	123.097	63.9431	111.806	89.1573	45.867	225.976	443.478	442.797	130.294	137.56	95.7002	83.5263	33.498	49.9605	117.538	8.66685	37.8093	61.4129	4.11863	27.9603	1.24627	57.3742	0.676673	0	17.5456	0	0	0	0	3.11916	2.62135	0	304.278	114.674	180.258	430.939	173.97	265.755	335.978	230.582	698.415	358.449	219.619	687.704	660.302	195.59	501.165	322.987	357.163	278.334	190.119	49.9732	499.355	414.89	0	662.266
LmxM.25.0310.1_19_0.172668513388735_568-549_0	LmxM.25.0310.1	162.922	184.497	157.449	160.775	191.411	155.648	216.319	266.293	160.006	247.05	203.893	125.835	206.25	148.94	76.6025	168.741	69.7129	38.6469	121.8	52.7094	41.8028	202.009	208.658	121.53	116.225	134.914	94.0213	141.561	116.482	58.6838	33.673	42.5464	50.6806	25.2068	36.038	55.4546	1.24627	2.39059	1.35335	0	0	0	1.68375	0	0	3.11916	0	1.56803	190.983	361.396	238.947	279.4	298.235	174.115	242.049	179.005	74.4976	416.639	111.703	39.0741	201.162	274.578	193.495	190.856	170.078	154.63	211.641	132.072	120.166	205.931	67.0321	60.206
LmxM.25.0310.1_29_0.38627269929209_1246-1265_1	LmxM.25.0310.1	99.8557	104.133	109.484	81.3963	72.9753	80.6144	17.8776	23.6982	20.5271	2.66218	7.40637	7.52275	3.98551	1.6925	1.99833	3.92421	1.88413	0	0	1.12148	0	7.33689	0	27.1699	0.611709	1.76359	2.51843	1.08476	0	0	0	0	0	0	0	0.466005	0	0	0	0	0	0	0	0	0	0	0	0	3.237	48.6495	0	0	19.5273	7.63663	28.9013	0	9.3122	41.8966	0	0	0	3.76134	0	0	0	0	0	3.56951	8.01105	0	8.74331	7.52575
LmxM.25.0310.1_29_0.38627269929209_1247-1266_1	LmxM.25.0310.1	116.498	138.09	125.125	76.0148	81.9477	84.9552	13.8551	24.9455	31.5801	0	3.92102	1.36777	0	0	1.99833	0	0	0	0	0	0	0	0	2.57013	0	4.40897	0	0	3.04528	0	0	0	0	0	0	0	0	1.1953	0	0	0	0	0	0	0	0	0	0	0	3.47496	0	0	1.77521	0	0	0	27.9366	0	0	7.81482	4.60676	5.64201	0	0	2.42968	0	3.58714	0	0	3.02839	0	0
LmxM.25.0320.1_29_0.0561594202898551_28-47_1	LmxM.25.0320.1	234.749	227.508	252.335	317.513	220.122	266.028	338.333	241.971	555.81	334.902	226.983	458.546	206.748	155.71	823.311	160.108	193.438	1391.99	275.456	136.259	1944.41	302.28	250.97	401.675	168.22	95.2338	234.214	156.747	85.2677	272.007	96.5717	56.7285	41.8316	100.369	21.6228	15.8442	0	17.3318	78.4941	0	2.1932	73.0256	1.68375	0	6.01161	0	0	0	239.538	128.574	201.218	217.837	268.056	343.648	173.408	94.0532	1438.73	153.621	140.102	2127.58	250.3	248.249	1319.61	168.834	201.663	1525.68	215.229	174.906	176.243	139.306	227.326	361.236
LmxM.25.0320.1_29_0.170289855072464_90-109_1	LmxM.25.0320.1	140.148	162.991	165.79	170.865	162.101	178.592	97.8798	139.695	170.006	108.085	154.662	414.093	159.919	97.6011	674.768	146.766	37.6827	548.084	51.2185	80.1855	344.873	110.542	107.236	262.52	105.214	81.1251	240.93	104.137	66.2347	224.426	19.0602	12.6063	97.3389	16.9573	2.57414	88.541	0.623136	313.168	0	0	121.722	1.28115	0	0	0	0	2.62135	0	19.422	218.923	58.6887	14.2068	46.1554	9.16396	86.704	78.8834	521.483	107.069	106.023	801.019	105.955	118.482	368.963	194.526	38.8749	618.52	25.11	17.8476	37.3849	9.08518	14.5722	45.1545
LmxM.25.0320.1_29_0.420289855072464_225-244_1	LmxM.25.0320.1	204.091	190.156	200.2	209.209	206.963	179.832	216.766	268.164	360.54	202.326	187.337	325.188	193.796	240.336	266.444	167.956	356.101	373.118	317.305	278.687	431.382	156.52	372.095	498.972	105.826	152.55	235.053	94.9163	111.153	230.77	194.414	25.2127	325.804	212.654	2.05931	344.844	312.191	1.79295	193.528	191.298	0	292.102	0	0	0	0	0	0	178.035	90.3491	247.331	52.0915	188.172	423.069	155.345	260.922	311.959	100.086	278.311	265.704	367.005	287.743	448.284	315.647	383.889	376.266	764.061	235.588	213.628	1075.08	142.807	368.762
LmxM.25.0320.1_38_0.170289855072464_91-110_1	LmxM.25.0320.1	152.411	160.727	179.345	147.321	157.316	146.346	147.49	116.62	106.846	98.5007	90.6191	146.694	112.591	32.1576	117.235	86.3327	11.3048	66.0511	33.1047	12.897	50.5117	147.716	243.542	120.062	69.7348	109.342	94.0213	69.4245	257.326	80.8884	0	13.3942	62.7474	0	4.63346	41.0085	0.623136	0	0	0	0	0	0	0	0	0	0	1.56803	55.0291	52.1245	565.926	44.9881	17.7521	206.189	65.028	33.3737	274.71	53.5346	68.1578	189.509	53.7455	95.9142	104.56	91.7578	46.1639	97.9323	190.119	32.1256	173.573	42.3975	87.4331	75.2575
LmxM.25.0320.1_57_0.436594202898551_235-254_1	LmxM.25.0320.1	237.376	219.585	202.285	223.335	242.254	267.268	251.627	222.015	286.326	258.764	262.708	252.354	169.384	198.587	240.465	243.301	197.206	228.368	391.01	197.94	217.142	264.617	213.18	377.809	138.858	172.832	140.192	132.883	195.659	126.091	113.091	87.4564	77.2275	75.1621	109.144	90.405	1.24627	216.349	24.3602	0.455472	182.584	14.0927	1.68375	19.0815	0	0	5.2427	0	236.301	111.199	113.185	220.205	111.838	274.919	133.669	179.005	139.683	251.38	246.125	132.852	247.229	280.22	396.605	58.725	293.991	195.865	114.789	28.5561	144.199	84.795	46.631	218.247
LmxM.25.0330.1_0_0.196991751576904_399-418_1	LmxM.25.0330.1	140.148	106.397	115.74	124.449	122.622	122.782	96.0921	178.36	79.4766	65.4896	310.196	76.5953	72.7356	494.211	51.9565	54.1542	356.101	38.6469	13.1169	790.08	13.3537	79.7275	234.821	96.5635	63.6178	163.132	55.4054	28.7461	210.885	54.7186	0	297.037	127.908	0	302.719	83.4149	0	0	0	0.455472	0	0	0	3.18024	0	0	0	0	22.659	69.4993	16.7682	16.5746	21.3025	6.1093	83.0913	637.135	74.4976	48.8794	558.515	93.7778	41.4608	362.969	63.6972	62.3953	284.272	41.2347	7.17428	32.1256	507.366	0	14.5722	285.979
LmxM.25.0330.1_14_0.205725376031053_417-436_1	LmxM.25.0330.1	128.761	124.507	139.723	118.395	133.389	115.341	180.117	203.929	126.32	136.304	198.665	34.8782	116.078	124.681	50.6243	102.814	123.725	25.9988	84.9478	105.419	25.5462	229.4	232.237	34.146	82.5807	88.1794	41.1343	84.0687	98.9714	19.0326	94.0303	38.6069	36.2004	90.7444	43.7604	47.0665	0	0	0.676673	0	0.5483	0	1.68375	0	0	0	0	0	126.243	34.7496	46.1125	54.4593	5.32562	32.0739	133.669	145.631	37.2488	116.38	54.9049	68.3796	168.914	195.59	72.11	139.472	143.351	41.2347	10.7614	7.13902	323.112	6.05679	0	361.236
LmxM.25.0330.1_14_0.205725376031053_420-439_1	LmxM.25.0330.1	126.134	130.167	150.15	115.031	131.595	128.363	96.539	117.244	127.899	76.1383	121.987	137.803	50.8153	112.269	182.514	51.0148	52.1277	144.75	10.6185	74.0174	117.861	83.1514	62.9849	143.56	49.5484	101.406	82.2686	46.1022	93.6422	61.8559	1.90602	605.892	209.962	0.458305	812.399	218.09	0	0.597648	0	0.455472	0.5483	0	0	0	0	0	0	0	29.133	170.273	104.801	23.6779	72.7835	85.5303	86.704	66.7475	32.5927	37.2414	71.9443	37.1204	33.7829	188.067	103.358	18.3516	82.6091	51.5433	154.247	46.4036	288.398	105.994	55.3743	158.041
LmxM.25.0330.1_14_0.29597282872392_603-622_1	LmxM.25.0330.1	186.573	213.926	168.918	191.719	205.168	186.033	62.1246	283.131	46.3175	42.5949	397.33	158.662	224.185	562.476	125.895	274.695	45.2192	24.5935	15.6154	133.456	5.22535	272.443	201.875	232.78	161.491	188.704	83.9476	164.883	201.749	122.126	22.2369	39.3948	10.4579	4.12475	20.0783	9.78611	0.623136	2.98824	1.35335	0	0	0	0	0	0	0	0	0	239.538	111.199	67.0728	184.688	7.10083	1.52733	386.555	415.655	23.2805	537.673	552.835	17.5833	49.1387	616.86	28.844	289.955	97.1871	92.778	297.733	49.9732	80.1105	139.306	332.246	22.5773
LmxM.25.0330.1_29_0.188258127122756_381-400_1	LmxM.25.0330.1	211.974	227.508	235.652	213.918	223.711	237.503	280.678	227.628	375.277	300.294	200.408	352.543	220.698	232.437	604.827	178.944	297.693	777.857	147.409	246.164	933.016	310.106	135.66	291.893	119.895	104.052	211.548	155.12	106.585	238.7	34.3084	37.0311	40.2227	15.5824	30.8897	22.3683	0.623136	5.37884	423.597	0.910944	0.5483	317.725	55.5636	0	0	21.8341	0	0	171.561	291.897	201.218	201.263	470.43	264.227	242.049	306.431	665.822	172.242	219.619	609.556	304.046	157.976	612.935	183.516	77.7497	829.848	93.2657	160.628	21.3628	48.4543	201.096	30.103
LmxM.25.0330.1_33_0.2372634643377_492-473_0	LmxM.25.0330.1	248.763	219.585	243.993	204.5	221.917	219.519	180.564	184.597	270.536	136.304	192.566	205.508	173.868	213.256	182.514	127.145	104.883	165.83	84.9478	104.297	133.537	185.379	230.945	305.111	127.236	184.295	154.464	142.103	129.424	138.779	84.5002	38.6069	45.0494	118.243	39.6418	8.3881	0.623136	0	66.3139	0.455472	0	37.7939	0	0	0	0	2.62135	0	132.717	24.3248	1945.11	104.183	15.9769	774.354	75.866	279.126	1126.78	104.742	200.687	498.194	102.884	184.306	152.633	73.4062	82.6091	175.247	32.2843	492.593	45.3959	15.142	620.775	60.206
LmxM.25.0340.1_0_0.0579929399899143_108-127_1	LmxM.25.0340.1	171.682	196.948	213.755	208.536	203.374	203.396	354.423	230.122	382.646	390.808	239.182	301.936	297.419	302.394	294.42	295.886	488.619	307.067	641.481	345.415	426.157	239.182	249.032	115.656	182.901	161.368	188.043	168.137	236.77	194.291	6.3534	68.5469	156.868	12.3742	55.6015	112.773	2.49254	0	1.35335	0.455472	0.5483	0.640575	3.36749	0	0	0	0	0	152.139	354.446	113.185	61.5627	967.488	252.009	54.19	224.514	116.402	48.8794	183.647	185.602	433.035	261.413	421.844	183.516	398.467	293.797	7.17428	107.085	8.01105	3.02839	58.2887	0
LmxM.25.0340.1_29_0.0292486132123046_54-73_1	LmxM.25.0340.1	172.558	158.464	169.961	154.72	150.736	183.553	139.445	185.22	213.166	125.655	241.796	426.403	131.024	414.099	889.256	138.917	420.162	1085.63	56.2155	561.299	969.013	146.738	148.903	276.473	109.496	179.004	287.101	128.544	268.746	376.686	175.989	51.2132	94.9255	163.157	14.93	45.6685	286.643	0	627.952	103.848	1.0966	892.321	0	0	0	3.11916	0	0	51.7921	125.099	192.834	97.0796	42.605	90.1122	238.436	254.854	558.732	223.449	282.097	640.815	116.704	299.027	564.862	84.4171	306.14	871.082	251.1	157.058	323.112	187.76	355.561	195.67
LmxM.25.0340.1_43_0.129097327281896_253-272_1	LmxM.25.0340.1	234.749	219.585	253.378	223.335	206.963	218.899	368.278	183.349	252.115	280.594	166.861	182.598	210.734	144.991	155.87	134.208	189.669	211.504	219.24	153.081	331.52	278.802	104.975	323.469	127.236	89.0612	156.982	109.561	136.276	164.949	29.861	37.0311	60.334	11.9159	47.3642	56.8526	0	1.1953	0	0	0	1.92173	0	3.18024	0	0	0	0	181.272	104.249	54.4966	161.01	134.916	80.9483	216.76	115.291	37.2488	232.759	170.394	29.3056	471.425	148.573	224.743	278.944	162.788	103.087	401.76	160.628	117.495	451.231	104.92	60.206
LmxM.25.0340.1_57_0.0368129097327282_65-84_1	LmxM.25.0340.1	148.032	181.101	145.979	125.122	166.886	189.754	25.4756	117.244	22.1061	25.5569	125.037	140.197	76.2229	124.681	107.244	76.1298	5.6524	32.3229	4.37231	25.7939	6.96714	154.564	143.412	116.023	130.294	78.4797	141.871	96.5434	78.4158	89.6117	27.955	0.787896	16.0891	10.9993	0	9.32011	0	0	0	0	0	1.28115	0	0	0	0	0	0	22.659	100.774	8.38409	21.3102	1.77521	0	83.0913	169.903	51.2171	81.4657	147.675	35.1667	13.8203	94.0335	30.0458	102.769	12.1484	92.778	0	24.9866	2.67035	0	37.8877	0
LmxM.25.0340.1_57_0.277357539082199_539-558_1	LmxM.25.0340.1	184.821	124.507	189.772	176.919	197.99	161.849	211.85	188.338	168.954	222.026	166.861	188.069	188.814	154.582	164.529	183.653	93.5786	137.021	109.932	90.8395	102.765	180.487	202.198	73.0651	220.215	99.6427	147.748	190.917	92.8809	142.744	6.3534	53.5769	48.2672	4.12475	70.0167	25.6303	0	0	27.7436	0	0	23.7013	0	0	0	0	2.62135	0	64.7401	145.949	138.338	30.7813	40.8298	137.459	213.147	127.427	121.059	176.897	136.316	121.13	190.413	154.215	114.174	117.45	94.7575	72.1607	86.0914	132.072	205.617	124.164	215.668	37.6288
LmxM.25.0340.1_57_0.386283408976299_758-777_1	LmxM.25.0340.1	186.573	194.684	177.26	162.12	184.233	200.296	244.476	173.995	276.852	228.415	139.414	272.871	161.413	168.686	251.789	111.448	88.5543	279.663	140.539	62.2419	294.362	172.172	128.231	379.278	135.799	104.933	156.142	146.442	89.0743	141.951	20.3309	7.87896	284.777	17.8739	3.08897	208.304	1.24627	0	2.70669	0	0	0	0	3.18024	6.01161	0	0	0	246.012	135.524	347.94	314.917	76.3339	534.564	198.697	112.257	60.5293	246.725	106.023	62.5185	214.982	107.198	269.211	187.186	155.499	211.328	1015.16	10.7085	40.0552	1138.68	5.82887	60.206
LmxM.25.0350.1_29_0.0987162461266047_219-238_1	LmxM.25.0350.1	134.893	140.353	140.765	156.738	128.604	145.726	197.547	91.6747	99.4773	178.366	76.242	142.248	117.074	53.596	149.208	73.7752	62.1764	93.4553	51.8432	26.3547	102.185	127.662	92.3778	152.739	148.645	69.6617	108.292	162.171	83.7451	89.6117	34.3084	55.9406	11.2623	16.499	58.1756	3.26204	0	1.1953	0	0	0.5483	0	0	0	0	0	0	0	67.9771	93.824	96.4171	68.666	69.2331	22.9099	252.887	148.665	148.995	139.655	71.9443	140.667	191.948	48.8974	167.055	135.801	82.6091	134.013	373.063	46.4036	56.0773	136.278	23.3155	37.6288
LmxM.25.0350.1_29_0.0987162461266047_220-239_1	LmxM.25.0350.1	146.28	124.507	152.235	156.066	135.184	127.743	172.966	154.662	147.9	145.887	207.814	75.5694	86.1867	166.43	50.6243	65.142	165.804	35.1336	79.9509	167.1	39.4804	193.205	136.952	82.2442	69.1231	75.8343	57.0843	64.5431	60.1442	51.5466	11.4361	2.36369	82.0542	13.2909	4.63346	51.7266	0	0	0	0	0	0.640575	0	6.36049	0	0	0	0	42.081	163.323	83.8409	61.5627	230.777	27.4919	75.866	263.956	23.2805	41.8966	141.995	50.7963	250.3	225.68	62.4954	150.483	349.874	36.0803	21.5229	14.278	21.3628	0	5.82887	7.52575
LmxM.25.0350.1_29_0.102700309871625_226-245_1	LmxM.25.0350.1	193.58	194.684	184.559	198.446	168.083	186.653	347.272	150.92	378.961	516.995	115.888	210.979	324.321	119.604	179.183	234.668	130.633	189.019	439.105	130.652	188.113	202.498	73.3209	213.688	248.966	82.8886	100.737	204.477	39.5886	122.919	51.4626	181.216	106.188	22.9153	267.711	86.677	0.623136	0	0	0	0	0	0	0	0	0	0	0	19.422	6.94993	88.033	23.6779	1.77521	129.823	184.246	163.835	181.588	174.569	126.849	275.472	383.896	120.363	251.183	183.516	145.781	190.71	35.8714	60.6817	144.199	87.8234	23.3155	383.813
LmxM.25.0350.1_33_0.389110225763612_882-863_0	LmxM.25.0350.1	175.185	192.42	166.833	168.847	144.156	161.849	238.666	115.997	225.271	185.288	152.92	163.791	177.853	152.325	137.218	196.996	167.688	94.1579	168.646	153.081	91.734	178.531	102.714	113.453	150.48	122.569	136.835	145.9	130.186	95.1629	1.90602	11.0305	114.232	0.458305	11.3262	185.47	0	0	117.741	2.73283	0.5483	112.741	0	0	0	3.11916	0	0	258.96	173.748	306.019	260.457	211.25	308.52	144.507	115.291	153.651	193.19	124.956	205.139	195.019	107.198	135.807	165.164	72.8904	103.087	147.073	96.3768	387.201	124.164	99.0909	240.824
LmxM.25.0350.1_43_0.105356352368305_230-249_1	LmxM.25.0350.1	121.754	153.936	138.68	105.613	104.08	128.983	94.7513	102.9	108.425	43.6598	36.5962	47.5301	23.9131	15.7967	25.9783	10.203	25.7498	18.9721	18.1139	10.654	0	49.8908	31.3309	44.4265	28.1386	42.3261	47.0106	17.8985	41.8725	34.1	20.9662	0	7.24008	12.8325	0	0	0.623136	3.58589	0	0	0	0	0	0	0	0	0	0	19.422	66.0243	50.3046	4.73559	124.264	71.7843	21.676	33.3737	9.3122	9.31036	26.5058	5.86111	50.6743	30.0907	30.0458	11.0109	38.8749	36.0803	0	21.4171	64.0884	0	17.4866	218.247
LmxM.25.0350.1_43_0.194333776007083_430-449_1	LmxM.25.0350.1	202.339	237.695	180.388	224.681	197.99	208.977	414.76	170.253	372.645	366.848	125.037	202.772	323.823	90.8311	184.512	316.292	94.8347	185.505	532.173	41.4946	283.911	382.496	109.174	165.223	233.673	118.16	107.453	213.697	94.4035	137.986	171.542	165.458	8.04453	199.821	186.883	5.59206	49.2278	4.18354	1.35335	18.2189	0	0	0	3.18024	0	0	0	0	158.613	93.824	368.9	215.469	108.288	704.097	343.203	118.325	200.212	363.104	104.13	228.583	416.144	71.4655	253.587	187.186	89.8981	180.402	222.403	110.655	120.166	287.697	75.7754	180.618
LmxM.25.0360.1_52_0.330666666666667_120-139_1	LmxM.25.0360.1	233.873	215.058	218.968	207.191	254.217	184.173	220.788	178.36	188.954	179.963	137.671	74.2017	90.6704	89.1386	29.3088	72.2055	72.2251	6.32404	81.2001	30.2798	29.0297	207.878	159.562	118.226	67.8997	39.6807	31.0606	74.3059	31.9754	20.6186	124.527	6.30316	0.804453	82.9532	0	0	73.5301	3.58589	0.676673	15.0306	0.5483	0	0	0	0	0	0	0	12.948	121.624	71.2648	21.3102	108.288	33.6012	65.028	100.121	0	46.5518	58.6914	3.90741	53.7455	90.2722	52.8807	25.6922	51.0233	46.389	14.3486	260.574	0	27.2555	320.588	0
LmxM.25.0370.1_52_0.190740740740741_93-112_1	LmxM.25.0370.1	218.982	170.914	206.456	186.337	195	209.598	245.37	160.275	448.964	244.921	118.066	261.587	118.071	103.807	261.781	127.929	92.9506	337.985	174.268	93.6432	462.734	155.053	72.6749	230.577	128.459	157.841	146.069	90.5773	147.696	171.293	254.771	4.72737	253.403	305.231	1.02966	130.015	0	4.18354	1.35335	0	0.5483	0.640575	1.68375	3.18024	0	0	0	0	45.318	149.423	184.45	78.1372	152.668	345.176	101.155	63.7135	181.588	79.1381	66.2645	302.824	277.941	84.6302	457.899	135.801	58.3123	417.501	60.9814	114.224	301.749	118.107	69.9465	338.659
LmxM.25.0370.1_71_0.47962962962963_252-271_1	LmxM.25.0370.1	231.245	203.739	217.926	166.829	213.543	181.693	63.0185	87.3092	71.5816	37.803	58.3796	26.3296	43.8406	77.8552	19.3172	50.2299	35.7985	14.0534	28.7324	44.859	14.5149	62.119	160.531	16.1551	12.8459	16.7541	10.9132	5.96617	6.85187	2.37907	40.0264	26.0006	0	53.1634	2.57414	0	1.24627	0	0	0.910944	0	0	0	0	0	0	0	0	22.659	20.8498	0	4.73559	1.77521	0	0	36.4077	51.2171	13.9655	17.0394	33.213	29.1761	50.7781	13.2202	29.3625	17.0078	10.3087	0	17.8476	48.0663	6.05679	11.6577	0
LmxM.25.0380.1_29_0.329331732693077_813-832_1	LmxM.25.0380.1	124.382	132.43	137.637	176.919	172.868	153.167	263.695	254.444	200.534	245.985	388.616	186.701	152.944	724.392	165.195	126.36	1526.78	186.911	228.61	1311.01	233.98	71.4124	178.296	131.444	149.257	199.285	131.798	137.764	189.568	177.637	736.995	381.341	151.237	684.25	256.385	109.045	41.127	0	0	32.3385	0	0	0	0	0	0	0	0	110.058	152.898	243.139	71.0338	138.466	291.719	310.689	819.173	367.832	286.294	766.775	379.019	354.72	912.125	252.385	216.548	2320.34	134.013	240.339	278.422	168.232	233.186	285.615	112.886
LmxM.25.0380.1_29_0.329331732693077_814-833_1	LmxM.25.0380.1	218.106	219.585	240.865	213.918	211.748	240.603	223.023	227.004	311.59	180.496	182.981	341.943	164.402	132.015	288.425	111.448	119.328	337.985	95.5663	100.372	282.75	189.781	323.968	299.604	145.587	112.87	249.324	104.137	130.947	240.286	42.5678	38.6069	152.042	22.457	18.5338	114.637	363.912	0.597648	3.38336	344.792	0	0	0	254.42	6.01161	6.23833	178.252	0	152.139	111.199	167.682	132.596	90.5356	128.295	115.605	191.14	679.791	121.035	157.142	595.88	277.941	218.158	424.247	245.911	201.663	412.347	25.11	78.5292	309.76	18.1704	23.3155	526.803
LmxM.25.0380.1_43_0.265706282513005_660-679_1	LmxM.25.0380.1	219.858	243.355	215.84	213.918	212.944	219.519	330.289	193.328	308.432	408.911	228.726	199.353	270.018	284.905	210.49	215.832	670.751	235.395	594.635	444.104	321.649	144.781	147.611	182.846	171.89	128.742	203.993	229.426	139.321	147.502	132.786	27.5763	63.5518	106.785	15.9597	27.0283	0	1.1953	218.565	0	0.5483	188.329	8.41873	0	0	3.11916	0	3.13606	673.297	135.524	100.609	523.283	225.451	155.787	346.816	285.194	176.932	395.69	316.176	240.306	471.425	349.805	246.376	209.208	736.193	211.328	78.9171	142.78	21.3628	208.959	110.749	22.5773
LmxM.25.0380.1_49_0.217286914765906_548-529_0	LmxM.25.0380.1	240.004	219.585	228.353	224.681	226.104	205.257	249.839	176.489	165.269	159.198	130.265	133.016	96.1505	78.4194	133.888	47.8754	109.28	68.8618	73.7047	50.4664	69.6714	244.074	154.394	117.859	84.4159	59.0802	47.8501	78.6449	39.5886	68.2001	1.27068	0	0	0	0	0	0	0	1.35335	0	0	0	0	3.18024	6.01161	0	0	0	310.752	31.2747	92.225	288.871	44.3802	48.8744	39.7393	109.223	111.746	32.5863	79.5174	142.62	300.975	150.454	205.514	117.45	211.382	103.087	25.11	85.6683	210.958	12.1136	55.3743	120.412
LmxM.25.0380.1_52_0.310124049619848_771-790_1	LmxM.25.0380.1	148.032	139.222	168.918	157.411	150.138	168.67	180.564	151.544	178.428	140.031	130.701	250.644	95.6523	95.9086	226.477	107.523	51.4996	170.749	74.954	54.3916	99.8623	126.194	130.815	235.718	94.8149	68.7799	188.043	126.917	33.498	191.119	11.4361	14.97	61.1385	10.0827	8.75208	30.7563	0	0	1.35335	0	0	0	0	0	0	0	0	0	84.1621	111.199	1039.63	73.4016	110.063	719.371	28.9013	48.5436	111.746	48.8794	41.652	97.6852	85.9928	191.828	247.578	106.439	106.906	252.562	93.2657	92.8073	146.869	45.4259	96.1764	195.67
LmxM.25.0380.1_57_0.430172068827531_1068-1087_1	LmxM.25.0380.1	141.024	158.464	150.15	133.194	175.26	130.843	121.568	117.244	142.11	97.9682	137.671	74.8856	55.299	80.1119	58.6176	47.8754	68.4568	59.0244	31.8554	56.0738	56.3177	108.586	135.983	86.2829	61.1709	86.4158	76.3923	64.5431	71.564	81.6815	0	0	0	0	0	0	0.623136	0	0	0	0	0	5.05124	0	6.01161	0	0	0	135.954	17.3748	41.9205	125.493	37.2793	54.9837	14.4507	66.7475	55.8732	53.5346	60.5847	31.2593	128.989	161.738	116.578	88.0875	170.078	51.5433	10.7614	149.919	16.0221	6.05679	157.38	7.52575
LmxM.25.0390.1_0_0.066006600660066_33-52_1	LmxM.25.0390.1	112.995	132.43	117.826	139.921	148.343	135.804	190.396	179.608	234.219	168.25	261.401	192.172	101.631	207.05	138.551	52.5845	234.889	113.13	53.717	215.323	91.1534	129.618	200.906	251.506	105.214	126.978	96.5397	98.713	101.255	88.8187	56.5453	14.97	43.4405	23.3736	19.5635	16.3102	0.623136	1.79295	0	0.455472	0	0	0	0	6.01161	0	0	0	67.9771	104.249	46.1125	94.7118	142.017	19.8552	75.866	160.801	37.2488	60.5173	293.457	33.213	109.027	267.055	212.725	55.0547	422.764	149.476	139.899	496.162	0	242.271	416.765	15.0515
LmxM.25.0390.1_19_0.066006600660066_36-55_1	LmxM.25.0390.1	170.806	155.068	164.748	158.084	173.466	155.648	249.392	273.153	183.165	182.093	300.176	124.809	162.41	283.212	114.571	165.602	300.205	113.833	109.932	316.817	76.6385	199.563	433.142	116.39	154.151	153.432	52.887	132.34	152.264	47.5814	127.068	103.214	8.04453	115.493	125.618	1.86402	2.49254	0	0	0	0.5483	0	0	3.18024	0	3.11916	0	0	84.1621	232.823	58.6887	149.171	197.048	74.839	242.049	415.655	116.402	274.656	530.116	134.806	148.952	417.509	117.78	110.109	369.311	92.778	215.229	171.337	333.794	163.533	163.208	677.318
LmxM.25.0390.1_29_0.13036303630363_72-91_1	LmxM.25.0390.1	197.96	185.629	190.815	185.664	199.187	184.173	265.482	340.506	152.637	234.804	406.479	149.429	205.752	476.722	136.552	138.917	767.47	111.022	156.779	562.42	96.3787	208.857	309.756	322.001	133.353	163.132	117.527	126.374	137.799	195.877	8.89476	22.0611	302.474	4.12475	29.86	233.935	0	2.39059	1319.51	0.455472	0.5483	865.417	0	0	0	3.11916	0	1.56803	116.532	107.724	238.947	338.595	197.048	270.337	68.6407	227.548	214.181	135	229.086	169.972	205.768	457.003	194.697	117.45	417.905	118.55	93.2657	171.337	93.4622	105.994	238.984	52.6803
LmxM.25.0390.1_43_0.224422442244224_131-150_1	LmxM.25.0390.1	247.012	241.091	218.968	226.699	238.665	244.324	235.09	387.279	206.323	168.25	795.095	268.083	202.265	1734.25	157.868	147.55	1398.65	96.266	81.2001	1842.58	53.4147	356.084	460.274	409.018	236.12	314.8	146.069	240.816	363.91	161.777	410.43	159.155	301.67	489.47	168.864	307.097	2030.8	8.96473	2.70669	2478.22	1.6449	0	0	0	3.0058	0	0	0	113.295	41.6996	150.914	118.39	12.4264	116.077	231.211	773.664	93.122	179.224	766.775	56.6574	201.162	784.24	145.422	176.175	794.505	247.408	459.154	153.489	96.1325	239.243	212.754	165.567
LmxM.25.0390.1_67_0.224422442244224_128-147_1	LmxM.25.0390.1	269.786	297.685	254.42	261.006	297.883	253.625	379.452	289.368	428.437	298.164	307.146	242.78	145.969	296.752	230.474	87.1176	510.6	298.635	213.619	282.612	522.535	253.367	313.632	211.118	160.88	256.602	284.582	139.391	249.713	302.142	21.6016	18.9095	19.3069	7.33288	11.3262	23.3003	0.623136	1.79295	379.613	0	0	74.3067	0	3.18024	0	0	2.62135	0	246.012	410.046	310.211	281.768	825.471	862.939	151.732	248.786	284.022	202.5	206.367	322.361	261.05	368.611	346.128	99.0984	583.123	252.562	168.596	185.615	82.7808	321.01	145.722	203.195
LmxM.25.0400.1_57_0.231023102310231_60-79_1	LmxM.25.0400.1	110.367	161.859	129.296	119.067	136.38	92.3965	63.0185	164.64	43.6858	75.6059	172.96	68.0467	156.431	171.507	63.9465	176.59	48.3594	35.8362	24.36	121.68	7.54773	159.944	241.927	76.3696	97.8735	119.924	42.8133	116.611	102.017	44.4093	90.8536	1.57579	0.804453	98.0773	4.11863	0.466005	0	0	0	0	0	0.640575	1.68375	0	0	0	0	0	38.844	55.5994	50.3046	63.9305	3.55041	7.63663	227.598	236.65	51.2171	193.19	257.485	35.1667	49.1387	141.05	40.8624	146.812	63.1716	56.6977	10.7614	3.56951	0	3.02839	8.74331	0
LmxM.25.0400.1_57_0.231023102310231_66-85_1	LmxM.25.0400.1	141.024	92.8144	143.893	106.286	139.371	117.201	48.7164	140.942	73.1606	17.5704	111.967	162.423	13.9493	88.0102	171.19	2.35453	16.9572	159.506	1.24923	48.2235	85.3474	27.8802	126.616	140.99	27.5269	111.988	85.6265	32.0004	123.334	100.714	0	99.2748	95.73	0.458305	46.8494	62.4447	0.623136	1.79295	0	0	0.5483	0	1.68375	0	0	0	0	0	100.347	271.047	100.609	68.666	71.0083	16.8006	36.1267	63.7135	148.995	58.1898	53.0116	125.037	4.60676	82.7495	127.394	33.0328	41.3045	304.106	10.7614	10.7085	291.068	3.02839	20.4011	127.938
LmxM.25.0410.1_43_0.045045045045045_36-55_1	LmxM.25.0410.1	188.324	175.442	165.79	166.156	160.306	202.776	124.249	188.962	215.271	109.682	182.545	341.259	156.431	127.502	320.398	128.714	40.8229	309.175	39.3508	56.0738	140.504	179.02	205.428	229.109	191.465	110.224	219.103	217.494	95.1648	249.803	92.7597	33.0916	45.8538	101.744	26.7711	9.32011	1.86941	29.2848	303.149	0.455472	12.6109	298.508	0	0	0	3.11916	0	0	181.272	52.1245	620.423	75.7694	33.7289	267.282	231.211	200.242	242.117	204.828	189.327	271.565	89.0639	148.573	183.881	121.12	82.6091	164.939	14.3486	3.56951	77.4401	12.1136	20.4011	90.309
LmxM.25.0410.1_52_0.18018018018018_151-170_1	LmxM.25.0410.1	196.208	208.266	191.858	205.845	195	179.832	114.864	70.471	135.268	68.6842	36.1605	32.4846	22.9167	2.82084	5.99498	9.41811	1.88413	14.7561	36.2277	0.560738	0	49.8908	67.8299	30.4744	17.7396	24.6902	26.8632	18.4409	3.04528	29.3419	0	0.787896	25.7425	0	0	10.2521	0	0.597648	0	0	0	0	1.68375	0	0	0	0	0	9.71101	3.47496	20.9602	14.2068	0	3.05465	54.19	27.3058	60.5293	32.5863	0	29.3056	78.3149	15.0454	14.422	58.725	14.5781	0	46.6329	10.7085	2.67035	60.5679	0	0
LmxM.25.0410.1_52_0.315315315315315_277-296_1	LmxM.25.0410.1	175.185	176.574	182.474	200.464	190.214	166.81	80.8961	129.717	78.9503	30.3489	43.5669	51.2915	24.4113	12.9759	45.9615	22.7604	1.88413	9.13473	8.74463	0	1.16119	135.977	170.867	72.698	20.1864	13.2269	13.4316	13.0171	1.52264	19.0326	4.44738	4.72737	3.21781	1.83322	0	1.39802	0	0	0	0	0	0	0	3.18024	0	0	0	0	187.746	27.7997	8.38409	113.654	10.6512	0	7.22533	42.4757	93.122	20.9483	58.6914	13.6759	16.8914	54.5394	28.844	25.6922	38.8749	0	3.58714	14.278	18.6924	0	0	0
LmxM.25.0410.1_57_0.315315315315315_276-295_1	LmxM.25.0410.1	158.543	167.519	161.619	120.413	132.791	124.642	7.59798	21.2037	13.6847	11.1812	4.35669	1.36777	17.4366	0.564168	1.99833	13.3423	1.25609	6.32404	4.37231	3.36443	2.32238	11.2499	30.0389	1.10148	38.5377	4.40897	0	9.22044	0	3.1721	0	0	0	0	0	0	1.86941	0	2.03002	0	0	0	0	0	0	0	0	0	0	45.1745	0	4.73559	21.3025	0	14.4507	0	4.6561	25.6035	1.89327	0	46.0676	0	6.00917	44.0437	0	0	7.17428	0	0	6.05679	0	0
LmxM.25.0410.1_57_0.43018018018018_375-394_1	LmxM.25.0410.1	132.265	132.43	157.449	108.977	130.399	124.022	50.5042	42.4073	67.8972	28.7515	35.7248	55.7367	28.895	23.1309	26.6444	13.3423	15.0731	16.1614	31.8554	33.6443	16.2567	50.8691	60.4009	45.528	14.681	8.81794	36.0975	1.08476	12.9424	33.307	3.1767	0	0.804453	1.83322	0	0	0	2.39059	0.676673	0	0	0.640575	1.68375	0	0	0	0	0	67.9771	20.8498	188.642	47.3559	15.9769	168.006	0	18.2039	41.9049	13.9655	34.0789	27.3519	7.67793	16.926	15.6238	14.6812	9.71871	25.7717	3.58714	0	0	0	0	0
LmxM.25.0410.1_81_0.43018018018018_372-391_1	LmxM.25.0410.1	204.967	177.706	191.858	170.192	175.859	185.413	214.978	164.017	270.01	260.361	150.306	202.43	445.879	185.611	220.482	550.96	189.669	198.856	542.792	188.408	150.374	179.998	198.645	203.775	125.4	193.113	140.192	104.679	219.26	166.535	99.1131	1879.13	59.5296	81.12	2667.84	37.7464	0.623136	11.3553	0.676673	0.455472	11.5143	2.5623	1.68375	0	3.0058	0	0	1.56803	67.9771	83.3991	180.258	26.0457	55.0314	102.331	173.408	148.665	88.4659	88.4484	164.715	72.287	259.514	184.306	224.743	165.164	116.625	257.717	25.11	296.269	34.7145	9.08518	393.449	7.52575
LmxM.25.0420.1_0_0.0239284228048273_108-127_1	LmxM.25.0420.1	193.58	190.156	186.644	221.317	156.717	193.475	263.695	182.726	202.639	283.256	173.832	136.093	371.151	163.609	114.571	328.064	157.011	86.4286	227.985	205.791	56.8983	234.78	202.521	176.605	178.619	147.26	153.624	181.697	140.844	130.849	229.993	954.142	70.7919	247.485	1171.75	41.9405	1.86941	25.1012	2.70669	0.455472	9.86939	0.640575	0	3.18024	0	0	0	0	129.48	319.697	88.033	40.2525	154.443	41.2378	155.345	175.971	102.434	242.069	196.9	84.0093	190.413	191.828	163.449	267.933	133.632	190.71	10.7614	135.641	5.3407	24.2271	256.47	7.52575
LmxM.25.0420.1_0_0.0570120682480233_267-286_1	LmxM.25.0420.1	127.009	116.584	120.954	85.4325	104.08	96.1172	24.5817	25.5691	63.1602	11.7136	20.4764	27.0135	6.97465	8.46252	27.9766	2.35453	3.14022	25.2962	1.87385	2.80369	12.7731	42.5539	11.305	15.4208	5.50538	1.76359	7.55528	3.25427	0	11.8954	7.62408	3.15158	119.864	0	5.66311	133.744	0.623136	0.597648	0	0.455472	0.5483	0	0	0	0	0	0	0	0	10.4249	92.225	0	14.2017	67.2024	21.676	33.3737	176.932	23.2759	0	126.991	9.21351	16.926	34.8532	3.67031	19.4374	25.7717	7.17428	78.5292	2.67035	0	5.82887	0
LmxM.25.0420.1_14_0.0239284228048273_105-124_1	LmxM.25.0420.1	184.821	181.101	174.132	209.881	206.365	175.491	281.125	309.948	281.589	275.269	513.218	167.894	282.971	906.618	117.235	240.162	2083.85	125.778	312.933	2241.83	81.2833	311.084	256.138	109.047	170.667	256.602	104.934	197.426	264.178	91.9908	235.076	192.247	39.4182	197.988	148.271	15.8442	1.24627	1.1953	1.35335	0.455472	0	0.640575	0	0	3.0058	0	0	1.56803	498.499	500.395	197.026	518.547	484.632	186.334	332.365	282.16	97.7781	344.483	446.812	50.7963	368.54	466.406	173.064	275.273	748.341	139.167	93.2657	410.494	37.3849	63.5963	786.898	0
LmxM.25.0420.1_14_0.0707449022055764_330-349_1	LmxM.25.0420.1	192.704	172.046	194.986	160.775	166.288	179.832	145.255	148.426	179.48	108.617	154.227	235.941	107.111	125.809	257.118	70.6359	87.9262	184.803	84.3232	133.456	196.241	134.51	136.629	74.1666	77.6871	136.678	156.142	59.6617	118.004	149.088	5.08272	107.942	316.15	1.37492	143.637	320.146	0.623136	1.1953	0	0.455472	0	0.640575	0	0	0	0	0	0	148.902	114.674	322.788	54.4593	97.6364	281.028	43.352	145.631	116.402	53.5346	157.142	144.574	90.5995	142.931	328.101	99.0984	126.343	273.18	0	32.1256	822.467	6.05679	34.9732	1174.02
LmxM.25.0420.1_19_0.130045776113192_621-640_1	LmxM.25.0420.1	229.493	238.827	229.395	242.844	269.769	234.402	273.527	245.713	353.697	254.504	189.516	427.771	169.882	189.56	676.101	154.614	251.846	1375.83	274.207	218.127	2028.02	161.411	195.415	139.521	119.895	201.931	303.051	143.73	149.218	278.351	1015.27	22.849	37.8093	1406.08	16.4745	9.32011	0.623136	10.7577	0	0.455472	0	0.640575	0	19.0815	9.01741	0	0	0	194.22	34.7496	465.317	127.861	28.4033	694.933	122.831	303.398	1196.62	93.1036	268.845	1404.71	290.226	236.964	966.275	150.483	342.585	1144.26	28.6971	60.6817	82.7808	0	23.3155	90.309
LmxM.25.0420.1_29_0.0151893466500208_66-85_1	LmxM.25.0420.1	187.448	209.398	206.456	194.409	197.99	222.62	410.738	239.477	316.327	510.606	181.674	298.858	653.624	132.58	271.772	765.222	69.0849	172.857	814.5	49.3449	196.241	403.529	224.808	228.742	206.146	114.633	157.821	244.613	110.391	110.23	376.121	92.9717	108.601	242.902	61.7794	87.143	2.49254	1.79295	0	0	0	0	232.357	0	0	258.891	0	0	165.087	191.123	167.682	127.861	161.544	146.623	382.943	163.835	218.837	363.104	79.5174	179.741	578.916	227.561	207.917	561.558	148.21	175.247	132.724	210.601	80.1105	109.022	221.497	90.309
LmxM.25.0430.1_38_0.0121152586771447_34-53_1	LmxM.25.0430.1	199.711	199.211	212.712	204.5	182.438	213.938	185.033	209.542	217.903	156.004	156.405	179.862	147.464	114.526	119.234	97.3205	61.5484	91.3473	62.4616	70.0922	57.4789	190.759	259.045	148.333	110.719	121.688	172.932	136.137	108.869	172.086	728.1	345.098	90.0988	795.618	370.676	85.279	93.4704	1409.85	1.35335	61.9442	1108.66	1.28115	1.68375	0	0	0	0	0	129.48	121.624	92.225	63.9305	74.5587	36.6558	162.57	179.005	102.434	209.483	208.26	125.037	135.132	244.487	176.67	110.109	148.21	108.241	50.22	99.9463	29.3738	9.08518	145.722	75.2575
LmxM.25.0430.1_43_0.142763588736084_429-448_1	LmxM.25.0430.1	171.682	169.782	148.064	143.957	113.65	131.464	10.7266	18.0855	17.3691	3.72705	28.7541	42.059	0.996378	15.7967	19.3172	0	6.90849	9.8374	0	6.16812	2.90297	97.8251	56.5249	13.9521	0.611709	4.40897	9.23423	0	9.89714	1.58605	0	0	0	0	0	0	0	0	0.676673	0	0	1.28115	0	0	0	0	0	0	9.71101	0	12.5761	2.36779	0	0	0	12.1359	13.9683	2.32759	13.2529	35.1667	0	30.0907	9.61467	0	7.28904	20.6173	21.5229	7.13902	61.418	0	5.82887	60.206
LmxM.25.0430.1_43_0.247871643745907_753-772_1	LmxM.25.0430.1	101.608	122.243	102.185	103.595	135.184	104.179	150.172	149.049	134.215	112.344	104.125	121.732	90.6704	95.3444	117.901	75.3449	65.3166	94.8606	58.7139	51.5879	89.9922	162.879	118.541	32.3102	131.517	82.8886	77.2318	112.815	69.28	88.0256	17.1542	91.3959	15.2846	5.95797	84.4319	2.79603	0	0.597648	0	0	1.0966	0	0	0	0	0	0	1.56803	9.71101	347.496	62.8807	23.6779	301.785	73.3117	115.605	97.0872	18.6244	86.1208	128.742	17.5833	112.098	80.8688	132.202	150.483	114.195	128.858	215.229	210.601	42.7256	154.448	99.0909	7.52575
LmxM.25.0430.1_43_0.339227242960052_1032-1051_1	LmxM.25.0430.1	151.535	141.485	128.253	143.957	159.708	144.486	133.635	144.684	190.007	122.993	221.755	159.004	89.1758	217.205	108.576	113.802	241.169	124.373	102.437	257.379	129.473	128.151	123.063	99.8679	148.034	216.921	141.871	157.832	95.1648	113.402	28.5903	8.66685	4.02227	36.6644	4.63346	6.52407	0.623136	2.98824	0.676673	0	0	0	0	0	0	0	0	0	301.041	260.622	171.874	551.696	110.063	250.481	133.669	200.242	116.402	109.397	153.355	46.8889	135.132	199.351	181.477	150.483	328.007	185.556	86.0914	49.9732	90.7918	93.8802	58.2887	316.082
LmxM.25.0430.1_49_0.0108055009823183_43-24_0	LmxM.25.0430.1	292.56	298.817	287.787	289.932	267.377	282.151	246.711	196.446	204.744	209.78	175.139	259.193	167.391	137.093	254.454	127.929	187.157	259.286	179.89	101.494	171.275	211.791	193.8	250.404	105.214	80.2433	94.8607	83.5263	89.8356	74.5442	297.975	159.155	549.442	241.527	62.8091	230.207	0.623136	77.0966	2.70669	0.910944	29.6082	5.76518	0	0	3.0058	0	2.62135	0	165.087	170.273	62.8807	47.3559	241.428	80.9483	111.993	148.665	358.52	116.38	126.849	296.963	227.267	169.26	379.78	135.801	199.234	298.951	509.374	85.6683	162.891	672.303	273.957	255.876
LmxM.25.0430.1_52_0.247871643745907_750-769_1	LmxM.25.0430.1	165.55	118.848	153.278	137.903	153.129	158.128	225.705	144.684	172.112	263.556	91.0547	155.584	254.076	75.5985	196.502	238.592	54.6399	179.884	193.006	63.3634	132.956	258.747	278.102	159.715	126.012	87.2976	92.3423	107.933	57.8602	91.1977	23.5076	111.093	19.3069	8.24949	151.874	20.0382	0.623136	1.1953	1.35335	0.455472	0	0	5.05124	0	0	0	0	0	103.584	257.147	46.1125	49.7237	209.474	15.2733	198.697	157.767	125.715	214.138	136.316	123.083	287.154	97.7949	204.312	216.548	68.031	216.482	179.357	35.6951	18.6924	242.271	37.8877	45.1545
LmxM.25.0440.1_0_0.0629734848484848_127-146_1	LmxM.25.0440.1	110.367	131.298	149.107	113.686	113.052	119.061	4.91634	38.6655	6.84236	1.59731	21.3478	7.18081	0	10.7192	0	0	0	0	0	0	0	56.2495	76.2278	0	0	16.7541	0.839476	0	3.04528	3.1721	0	26.7885	0	0	19.5635	0	0.623136	2.39059	0	0	0	0	0	3.18024	0	0	0	0	3.237	13.8999	4.19205	0	1.77521	0	0	9.10193	0	0	1.89327	0	0	9.40335	2.40367	0	9.71871	0	3.58714	0	0	0	0	0
LmxM.25.0440.1_14_0.344223484848485_720-739_1	LmxM.25.0440.1	150.66	142.617	147.022	135.885	128.006	163.709	99.2207	114.749	98.951	110.747	118.066	134.042	265.037	50.7751	117.901	265.277	16.9572	59.7271	50.5939	24.6725	16.2567	278.313	105.298	139.889	212.875	92.5884	104.095	173.019	130.186	114.195	41.9324	41.7585	8.84899	27.4983	28.8304	4.66005	0	0	635.396	0.455472	0	610.468	3.36749	0	0	0	0	0	271.908	41.6996	75.4568	220.205	0	1.52733	177.021	91.0193	41.9049	169.914	68.1578	25.3981	82.9216	92.1529	64.899	315.647	38.8749	67.0063	104.027	32.1256	50.7366	69.653	104.92	7.52575
LmxM.25.0440.1_29_0.0629734848484848_130-149_1	LmxM.25.0440.1	105.987	106.397	113.655	102.923	86.733	93.0167	8.04492	17.4618	6.84236	0.532436	10.456	9.91635	7.47283	17.4892	3.33055	14.1272	0.628044	0	1.87385	5.04664	0	8.31514	0	0.734323	15.2927	2.64538	1.67895	9.22044	0	0	0	0	11.2623	0	0	6.52407	0	0	0	0	0	0	0	0	0	0	0	0	0	0	4.19205	0	0	0	21.676	15.1699	4.6561	20.9483	3.78654	0	0	3.76134	3.6055	25.6922	0	0	0	0	0	0	0	0
LmxM.25.0440.1_33_0.302556818181818_645-626_0	LmxM.25.0440.1	280.297	303.345	308.641	197.1	192.009	204.637	147.49	46.7728	24.7377	223.091	13.9414	7.86469	483.243	24.2592	14.6544	684.383	24.4937	4.21603	1132.43	4.4859	2.90297	49.8908	41.0209	11.7492	63.6178	23.8084	5.87633	98.1706	37.3046	3.96512	4.44738	11.0305	0	2.29153	4.63346	0	0	0	1.35335	0	0	0	0	0	0	0	0	0	388.44	86.8741	8.38409	229.676	179.296	1.52733	364.879	9.10193	0	467.846	20.826	0	474.496	22.568	8.41284	403.734	43.7342	0	0	0	0	0	5.82887	0
LmxM.25.0440.1_38_0.0587121212121212_120-139_1	LmxM.25.0440.1	130.513	142.617	152.235	148.666	151.932	150.687	68.8287	213.284	57.3705	55.9058	170.346	107.37	76.2229	137.657	87.9264	71.4207	27.634	48.4843	16.8646	47.102	16.8372	120.814	240.958	203.04	108.884	161.368	101.577	57.4922	135.515	87.2326	123.256	15.7579	595.296	69.2041	2.57414	830.421	0.623136	0	454.047	0	0.5483	402.281	0	0	0	0	0	0	84.1621	104.249	79.6489	82.8728	10.6512	6.1093	108.38	206.31	181.588	51.207	160.928	136.759	52.2099	201.232	57.688	106.439	104.476	61.852	0	32.1256	160.221	0	128.235	67.7318
LmxM.25.0440.1_46_0.0643939393939394_133-152_1	LmxM.25.0440.1	77.0816	98.4738	62.5624	92.8322	104.08	79.3742	21.4531	175.242	10.0004	29.8164	241.796	109.764	209.239	224.539	128.559	245.656	9.42067	20.3775	4.99693	74.0174	5.22535	127.662	135.337	98.7664	113.166	173.713	50.3685	103.594	159.116	41.2372	30.4963	144.973	26.547	8.7078	137.459	19.5722	0.623136	0	0	0	0	0.640575	0	0	0	0	0	0	84.1621	86.8741	448.549	30.7813	0	7.63663	65.028	197.208	153.651	74.4829	147.675	126.991	16.8914	184.306	20.4312	106.439	17.0078	56.6977	3.58714	3.56951	224.309	0	5.82887	30.103
LmxM.25.0450.1_29_0.0213836477987421_29-48_1	LmxM.25.0450.1	161.171	166.387	180.388	149.339	145.951	145.106	104.137	236.982	206.323	61.2301	222.191	202.088	102.129	190.689	225.145	111.448	128.749	214.315	74.3293	103.737	191.596	145.27	360.144	170.73	92.3681	130.506	91.5028	88.4078	140.083	45.9954	10.1654	349.038	23.3291	6.41627	317.134	8.8541	5.60823	380.104	0.676673	0.455472	270.86	0.640575	1.68375	0	3.0058	0	0	0	77.6881	59.0744	486.277	40.2525	44.3802	224.517	108.38	236.65	204.868	121.035	162.821	316.5	110.562	225.68	361.752	99.0984	162.788	376.266	93.2657	96.3768	320.442	84.795	139.893	331.133
LmxM.25.0450.1_38_0.0213836477987421_28-47_1	LmxM.25.0450.1	172.558	168.651	142.851	138.576	161.503	129.603	140.339	188.338	119.478	165.055	184.288	469.146	537.546	183.919	750.705	835.073	72.8532	874.826	201.751	194.576	440.091	265.106	235.144	192.025	231.226	193.113	209.029	321.631	201.749	229.977	338.636	186.731	303.279	349.687	172.468	296.379	1.24627	1.79295	0	0.455472	0.5483	1.28115	0	0	0	3.11916	2.62135	0	103.584	159.848	205.41	87.6084	40.8298	65.675	484.097	115.291	405.081	588.88	115.49	527.5	187.341	293.385	260.798	532.195	116.625	510.279	53.8071	128.502	29.3738	9.08518	206.925	7.52575
LmxM.25.0450.1_38_0.0779874213836478_120-139_1	LmxM.25.0450.1	154.163	157.332	154.32	164.811	158.512	182.933	338.333	171.5	241.588	268.348	171.653	141.564	228.669	119.604	113.905	221.326	202.23	138.426	465.339	135.699	224.11	161.901	71.0599	108.313	77.0754	89.943	110.811	103.594	95.9262	112.609	23.5076	320.674	46.6583	6.87458	453.049	45.6685	1.24627	0	0	0	0	0	0	111.309	0	0	36.6989	0	145.665	114.674	71.2648	215.469	280.483	302.411	220.373	139.563	176.932	374.742	189.327	177.787	390.039	150.454	217.532	220.219	230.819	103.087	3.58714	99.9463	45.3959	0	11.6577	52.6803
LmxM.25.0450.1_43_0.359119496855346_564-583_1	LmxM.25.0450.1	255.771	237.695	245.036	238.807	243.45	275.949	69.7226	94.7929	93.6876	9.05141	20.0408	25.3038	2.49094	18.0534	4.66276	6.27874	2.51218	5.62137	1.87385	1.68221	0	22.9889	70.4139	25.7013	0	22.9266	7.55528	0	15.9877	3.96512	0	0.787896	0	0	0	0.466005	1.24627	0	0	0	0	0	0	0	0	0	0	0	3.237	3.47496	33.5364	0	0	1.52733	0	30.3398	13.9683	2.32759	9.46636	9.76852	0	30.0907	19.2293	0	31.5858	10.3087	0	0	8.01105	0	2.91444	0
LmxM.25.0450.1_46_0.0276729559748428_47-28_0	LmxM.25.0450.1	143.652	139.222	132.424	133.867	119.034	137.045	62.1246	123.48	93.1613	55.9058	112.402	159.346	83.1976	164.173	161.864	75.3449	55.2679	117.346	18.1139	126.166	45.867	67.0102	98.1918	164.121	116.225	63.4892	130.119	104.679	75.3706	127.677	3.1767	3.15158	4.02227	5.95797	1.54449	0.466005	1.24627	0	0	0	0	0	0	0	0	0	0	0	58.2661	72.9743	58.6887	73.4016	17.7521	13.7459	68.6407	145.631	23.2805	27.9311	106.023	23.4444	32.2473	144.812	97.3486	73.4062	29.1561	123.704	14.3486	71.3902	165.562	21.1988	52.4599	105.361
LmxM.25.0450.1_52_0.0283018867924528_55-36_0	LmxM.25.0450.1	202.339	211.662	214.797	178.265	194.401	230.681	231.962	194.575	181.059	253.44	199.972	225.341	131.024	157.403	292.422	109.093	124.981	330.958	53.717	82.9892	318.746	159.944	167.96	91.7904	129.682	152.55	113.329	110.103	146.935	128.47	6.98874	109.517	12.0668	3.20814	113.262	1.86402	0	0	0.676673	0	0	0.640575	0	0	0	0	0	0	116.532	173.748	532.39	73.4016	150.893	310.047	411.844	242.718	237.461	258.363	164.715	287.194	125.918	315.953	497.559	146.812	289.132	871.082	147.073	53.5427	69.4291	72.6814	69.9465	52.6803
LmxM.25.0460.1_29_0.0696517412935323_21-40_1	LmxM.25.0460.1	247.012	238.827	259.634	285.223	257.806	243.704	507.724	261.304	366.329	494.633	194.744	215.082	377.627	146.684	192.506	360.243	167.06	149.669	432.859	140.745	170.114	283.204	195.092	297.034	217.157	99.6427	181.327	171.934	100.494	107.058	141.681	3.93948	16.8935	112.285	1.02966	10.2521	2.49254	0	328.863	0	1.0966	297.867	0	6.36049	0	0	0	0	271.908	173.748	104.801	260.457	189.947	87.0576	335.978	148.665	181.588	365.432	134.422	160.204	454.533	116.602	312.477	297.295	126.343	149.476	100.44	146.35	181.584	99.937	177.781	180.618
LmxM.25.0470.1_14_0.366144018583043_1254-1273_1	LmxM.25.0470.1	193.58	167.519	204.37	194.409	168.681	184.793	301.684	135.953	238.956	334.37	153.355	186.701	218.207	121.296	198.5	228.389	111.164	248.746	402.253	76.2604	350.679	224.509	98.1918	324.204	151.092	114.633	114.169	151.866	131.708	104.679	43.8385	197.762	92.5121	21.5403	76.1946	98.7931	0.623136	14.3436	0.676673	0	9.32109	0	0	0	0	0	0	0	113.295	246.722	293.443	54.4593	427.825	528.455	317.915	91.0193	437.673	258.363	64.3712	513.824	545.133	94.0335	248.78	264.262	119.054	237.099	17.9357	46.4036	42.7256	148.391	43.7166	45.1545
LmxM.25.0470.1_19_0.121080139372822_422-403_0	LmxM.25.0470.1	232.121	193.552	216.883	248.898	220.122	223.86	707.506	239.477	558.442	1137.28	173.396	482.482	1146.33	139.35	544.877	1738.43	269.431	696.347	3359.19	149.156	1054.36	495.973	192.831	468.498	349.286	147.26	255.201	377.496	167.49	284.696	492.389	128.427	74.8142	360.686	92.6691	61.5127	677.349	0	1.35335	589.836	0	1.28115	143.118	3.18024	3.0058	43.6683	0	3.13606	2994.23	118.149	1362.42	3610.89	136.691	4757.62	531.062	115.291	139.683	600.518	123.063	95.7315	1133.26	122.244	721.1	983.643	162.788	381.421	168.596	74.9597	26.7035	433.06	107.834	30.103
LmxM.25.0470.1_29_0.04732868757259_159-178_1	LmxM.25.0470.1	186.573	175.442	198.114	208.536	186.027	184.173	145.255	177.113	160.006	227.883	193.001	218.502	253.08	155.71	249.791	299.81	113.048	228.368	221.739	135.699	167.792	252.389	177.65	157.879	152.927	107.579	145.229	148.612	111.914	133.228	10.1654	11.8184	362.808	8.7078	20.0783	196.188	0.623136	79.4872	1823.63	0.455472	77.8585	1025.56	0	0	0	0	0	0	365.781	93.824	58.6887	288.871	24.8529	51.9291	180.633	91.0193	451.642	297.932	138.209	252.028	153.559	218.158	121.385	157.823	238.109	134.013	32.2843	110.655	133.517	42.3975	110.749	173.092
LmxM.25.0470.1_29_0.102206736353078_347-366_1	LmxM.25.0470.1	228.617	200.343	216.883	236.789	234.478	280.29	286.488	213.284	398.436	280.594	257.044	502.656	346.74	289.982	630.805	353.964	265.035	623.269	314.807	303.92	578.272	235.269	169.252	312.822	172.502	150.787	279.545	220.748	143.889	220.461	99.1131	111.881	423.947	59.5797	97.8174	271.215	20.5635	0	35.187	3.1883	0	7.04633	0	0	432.836	0	0	181.891	45.318	156.373	54.4966	47.3559	101.187	7.63663	158.957	54.6116	335.239	288.621	56.7981	375.111	178.128	203.112	557.651	205.537	276.983	505.125	111.201	92.8073	915.93	33.3123	37.8877	1602.99
LmxM.25.0470.1_29_0.102206736353078_348-367_1	LmxM.25.0470.1	192.704	202.607	211.669	248.225	193.803	200.296	204.698	170.877	194.744	266.218	203.457	186.359	384.602	201.972	247.793	334.343	252.474	245.232	367.274	236.631	213.078	301.301	124.032	197.9	178.007	202.813	105.774	194.714	188.807	127.677	221.098	37.0311	361.2	197.53	19.5635	421.735	0	4.18354	272.022	0.455472	0	362.565	1.68375	0	0	0	0	0	38.844	159.848	50.3046	18.9424	181.071	80.9483	191.471	133.495	97.7781	169.914	107.916	130.898	359.327	176.783	179.073	491.822	240.538	206.173	32.2843	96.3768	136.188	21.1988	69.9465	75.2575
LmxM.25.0470.1_29_0.118757259001161_406-425_1	LmxM.25.0470.1	188.324	184.497	197.071	204.5	226.702	205.877	240.901	282.508	323.696	187.95	255.302	273.555	163.904	191.253	193.838	89.4721	140.682	193.235	113.68	157.007	142.826	165.814	506.786	511.456	110.108	233.675	154.464	67.255	201.749	171.293	5.71806	17.3337	201.918	2.29153	12.3559	196.188	0	2.39059	0.676673	0	0.5483	0	0	0	0	0	0	0	233.064	271.047	134.146	198.895	232.552	61.093	133.669	191.14	242.117	72.1553	225.299	230.537	141.274	242.607	294.449	113.78	184.656	170.093	118.376	103.516	13.3517	112.051	227.326	37.6288
LmxM.25.0480.1_14_0.288401947764498_1300-1319_1	LmxM.25.0480.1	141.024	131.298	123.039	138.576	118.435	138.905	16.5368	70.471	31.5801	20.2326	32.6751	65.6531	59.2845	28.7726	63.9465	41.5967	3.76827	9.13473	1.87385	0.560738	1.16119	177.553	72.9979	254.443	38.5377	58.1984	24.3448	31.458	38.8273	34.893	0.63534	43.3343	0	0.458305	98.3322	4.66005	1.24627	0	0	0	2.7415	0	0	3.18024	0	0	0	0	55.0291	79.9242	83.8409	18.9424	0	1.52733	155.345	18.2039	111.746	132.673	41.652	74.2407	7.67793	28.2101	30.0458	55.0547	17.0078	56.6977	157.834	7.13902	451.289	54.5111	11.6577	52.6803
LmxM.25.0480.1_19_0.0739265161575919_327-346_1	LmxM.25.0480.1	149.784	175.442	176.217	172.21	186.027	174.251	160.004	149.049	241.588	176.769	148.127	239.018	127.038	106.064	204.495	142.057	32.0303	159.506	101.188	37.0087	132.956	149.672	102.391	213.688	96.0383	52.0259	118.366	75.3907	67.7574	99.921	543.216	260.006	113.428	716.789	191.001	54.5226	0	0	167.815	0.455472	1.6449	52.5272	0	0	0	0	0	0	148.902	208.498	192.834	123.125	133.141	125.241	119.218	36.4077	181.588	107.069	30.2923	142.62	90.5995	118.482	231.954	51.3843	82.6091	226.791	0	42.8341	32.0442	0	34.9732	22.5773
LmxM.25.0480.1_19_0.0739265161575919_328-347_1	LmxM.25.0480.1	157.667	149.409	152.235	149.339	157.914	140.765	119.333	213.284	101.583	107.02	181.238	188.411	105.118	225.667	154.537	69.851	93.5786	82.9152	28.1077	148.596	68.5102	111.521	127.585	106.844	120.507	110.224	140.192	139.934	137.037	117.368	36.2144	3.93948	64.3563	24.7485	9.78174	17.7082	0	0.597648	0	0	0	0.640575	0	0	3.0058	0	0	0	42.081	79.9242	201.218	16.5746	21.3025	54.9837	108.38	124.393	79.1537	167.586	81.4107	125.037	36.854	244.487	88.9357	143.142	136.062	134.013	118.376	42.8341	10.6814	102.965	64.1176	0
LmxM.25.0480.1_19_0.0739265161575919_329-348_1	LmxM.25.0480.1	142.776	152.804	143.893	95.523	107.669	138.905	36.2021	32.4291	44.2121	23.4272	25.7044	49.5818	7.97102	8.46252	41.9649	3.92421	1.88413	48.4843	0.624616	1.68221	26.1268	11.2499	9.68998	52.8712	5.50538	6.17256	48.6896	5.96617	4.56791	88.0256	1.27068	4.72737	0.804453	0	4.11863	0.932011	0.623136	0	0.676673	0	0	0	0	0	0	3.11916	0	0	74.4511	0	20.9602	18.9424	7.10083	0	0	30.3398	4.6561	0	24.6125	0	23.0338	15.0454	34.8532	3.67031	24.2968	41.2347	14.3486	35.6951	18.6924	12.1136	37.8877	0
LmxM.25.0480.1_29_0.14829570606463_667-686_1	LmxM.25.0480.1	260.15	286.366	278.402	256.97	236.273	281.53	282.466	434.052	263.694	222.026	430.005	217.476	217.21	540.473	242.464	116.942	731.044	274.042	156.779	688.025	328.617	247.008	705.108	245.631	193.912	226.621	232.535	154.036	239.054	224.426	1397.75	1038.45	123.886	755.745	1035.32	93.6671	42.9964	2.39059	108.944	11.3868	2.1932	57.6518	0	0	0	3.11916	0	0	171.561	274.522	1358.22	168.113	285.808	1163.82	220.373	794.901	121.059	167.586	1041.3	486.472	320.937	513.423	306.468	168.834	809.083	283.488	168.596	103.516	328.453	139.306	195.267	406.391
LmxM.25.0480.1_33_0.231739707835325_1050-1031_0	LmxM.25.0480.1	155.039	174.31	172.046	152.702	176.457	175.491	150.172	202.682	145.268	134.174	260.094	190.462	260.553	367.273	154.537	291.177	128.749	109.617	93.0678	294.948	88.831	288.584	164.73	161.551	185.348	165.777	238.411	134.51	215.453	302.935	120.079	102.426	46.6583	85.7031	80.3132	27.4943	410.647	0	0	258.708	0	0.640575	121.23	0	0	24.9533	0	0	139.191	972.99	272.483	92.344	157.993	64.1477	137.281	191.14	162.963	183.88	196.9	181.694	79.8504	199.351	134.605	216.548	126.343	237.099	14.3486	67.8207	630.202	12.1136	259.385	519.277
LmxM.25.0490.1_14_0.327619047619048_168-187_1	LmxM.25.0490.1-LmxM.25.0500.1	232.121	243.355	275.274	261.679	244.647	272.849	255.203	250.079	194.218	231.077	291.898	299.884	275.499	252.183	310.407	277.834	108.024	259.286	139.289	136.259	159.083	281.736	340.764	323.836	232.449	214.276	179.648	173.561	156.832	275.972	157.564	1612.03	375.68	104.952	1623.77	433.851	62.3136	372.335	0.676673	20.0408	182.035	0.640575	5.05124	3.18024	3.0058	0	0	0	453.18	257.147	4703.48	416.732	76.3339	4882.86	292.626	239.684	135.027	288.621	155.248	152.389	213.446	268.936	150.229	227.559	145.781	201.019	211.641	189.184	240.331	178.675	416.765	67.7318
LmxM.25.0490.1_29_0.116190476190476_57-76_1	LmxM.25.0490.1	113.871	117.716	116.783	134.539	156.119	171.771	66.1471	125.975	75.7923	33.011	130.265	179.178	61.7754	166.43	213.821	47.8754	50.2436	172.154	4.37231	92.5217	56.8983	82.6622	85.2718	40.0206	99.0969	110.224	137.674	99.7977	115.72	173.672	42.5678	424.676	854.33	52.2468	245.058	684.096	1950.42	1397.3	332.246	1604.17	1142.66	347.832	0	0	0	0	0	0	417.573	239.773	180.258	632.201	42.605	41.2378	86.704	218.446	107.09	121.035	371.081	84.0093	27.6405	124.124	108.165	51.3843	58.3123	134.013	89.6786	160.628	16.0221	15.142	349.732	30.103
LmxM.25.0490.1_43_0.327619047619048_169-188_1	LmxM.25.0490.1-LmxM.25.0500.1	322.341	332.774	297.171	291.278	296.687	320.597	310.623	341.753	277.905	261.959	338.514	306.039	271.015	339.629	263.113	204.059	149.475	272.636	100.563	244.482	233.399	244.074	321.061	280.511	289.95	215.158	234.214	288.546	220.782	202.221	205.85	1056.57	473.019	187.447	942.136	467.869	582.632	1879.6	246.986	420.4	1812.13	116.585	0	0	0	0	0	0	378.729	2074.55	234.755	438.042	1721.95	155.787	303.464	218.446	377.144	225.776	251.805	605.648	142.809	272.697	236.761	205.537	216.241	221.636	125.55	60.6817	40.0552	48.4543	64.1176	45.1545
LmxM.25.0490.1_52_0.304761904761905_157-176_1	LmxM.25.0490.1-LmxM.25.0500.1	286.428	267.124	284.659	311.459	324.202	297.033	195.313	275.648	106.846	177.834	274.471	322.452	270.018	214.384	313.071	219.756	59.6642	181.992	44.3478	103.176	66.7684	471.028	330.105	360.553	241.625	216.04	209.869	212.613	182.717	111.023	113.091	325.401	10.4579	83.4116	331.035	6.99008	928.473	2.39059	12.8568	933.262	0.5483	5.1246	168.375	0	0	68.6216	0	0	352.833	236.298	247.331	284.135	44.3802	35.1285	325.14	254.854	125.715	386.38	338.896	85.963	124.382	293.385	111.771	227.559	94.7575	247.408	107.614	17.8476	18.6924	75.7098	26.2299	0
LmxM.25.0490.1_71_0.424761904761905_217-236_1	LmxM.25.0490.1-LmxM.25.0500.1	205.843	202.607	222.096	257.643	214.141	226.961	124.249	204.553	207.902	133.641	166.425	308.091	262.546	158.531	284.429	251.935	38.3107	182.695	54.9662	99.8113	85.3474	289.562	208.335	256.646	305.243	208.985	161.179	240.274	176.626	207.772	1493.68	713.046	403.836	1228.72	626.546	417.541	3469	1.1953	219.242	4247.27	0.5483	263.917	0	0	0	0	0	0	80.9251	170.273	268.291	118.39	17.7521	30.5465	245.661	182.039	218.837	302.587	200.687	158.25	90.5995	159.857	123.789	348.68	80.1794	134.013	89.6786	124.933	243.002	51.4827	224.412	75.2575
LmxM.25.0500.1_29_0.0793650793650794_36-55_1	LmxM.25.0500.1	146.28	152.804	141.808	187.01	113.052	153.167	157.323	117.867	149.479	352.473	77.1133	180.546	1149.82	91.3952	163.197	1640.32	18.8413	117.346	593.386	44.859	37.1581	242.606	67.1839	133.647	272.211	64.371	117.527	431.191	66.2347	103.886	2007.04	176.489	507.61	2357.06	159.082	474.393	1909.91	95.6237	107.591	2079.23	31.2531	65.9792	247.511	0	0	90.4557	0	0	213.642	159.848	92.225	191.791	51.481	21.3826	1744.92	51.5776	167.62	2406.73	54.9049	103.546	322.473	92.1529	84.1284	1071.73	26.7265	51.5433	645.686	164.198	176.243	532.997	201.096	60.206
LmxM.25.0510.1_29_0.223203769140165_368-387_1	LmxM.25.0510.1	225.989	211.662	235.652	237.462	241.058	259.827	191.737	306.206	243.693	160.263	428.262	235.941	152.446	472.209	175.187	112.233	448.424	141.237	73.7047	636.437	144.568	219.128	448.323	271.699	151.092	319.209	167.895	131.256	236.77	142.744	15.8835	98.487	78.032	16.499	78.2539	97.3951	3.11568	41.2377	0	0	18.6422	0	0	3.18024	3.0058	3.11916	0	0	84.1621	218.923	113.185	28.4135	175.745	39.7105	162.57	655.339	144.339	279.311	814.107	109.407	124.382	622.502	302.862	176.175	770.208	257.717	25.11	531.857	221.639	9.08518	987.994	316.082
LmxM.25.0510.1_38_0.163133097762073_273-292_1	LmxM.25.0510.1	168.178	152.804	173.089	181.628	168.083	187.894	283.36	119.738	285.8	329.578	78.4203	160.371	331.296	72.7777	123.896	392.421	82.2738	110.319	690.201	97.0077	100.443	215.704	112.727	239.389	163.326	74.0707	113.329	232.138	74.6092	150.675	15.8835	0	135.953	23.3736	0	215.294	0	1.79295	0	0.455472	0	1.28115	0	0	0	0	0	0	139.191	93.824	268.291	94.7118	138.466	646.059	476.872	118.325	60.5293	519.053	102.237	74.2407	703.298	141.05	218.734	612.942	94.7575	175.247	60.9814	578.261	88.1215	133.249	486.711	37.6288
LmxM.25.0510.1_38_0.163133097762073_274-293_1	LmxM.25.0510.1	243.508	247.882	243.993	215.936	252.423	233.782	370.513	331.151	301.59	286.451	278.828	231.496	252.582	191.253	177.185	145.196	267.547	237.503	153.656	189.529	232.238	341.41	268.412	299.971	115.613	218.685	141.871	111.73	210.124	111.023	15.2482	88.2443	63.5518	1.83322	71.0463	52.6586	0	458.994	0	0.455472	324.593	0	0	0	0	0	0	0	119.769	267.572	75.4568	94.7118	420.724	103.858	220.373	224.514	158.307	72.1553	299.137	123.083	436.106	261.413	310.073	110.109	323.147	180.402	175.77	114.224	146.869	51.4827	90.3476	383.813
LmxM.25.0510.1_52_0.198468786808009_327-346_1	LmxM.25.0510.1	245.26	239.959	238.78	234.771	233.282	180.452	189.503	248.831	318.433	135.239	303.225	285.181	67.7537	301.266	223.813	48.6603	333.492	259.988	77.4524	389.152	168.372	169.727	309.433	330.078	124.177	134.033	208.19	143.188	86.029	183.982	47.0152	429.403	88.4899	19.2488	390.755	76.8909	0	5.37884	0	0	0	0.640575	0	0	3.0058	0	0	3.13606	132.717	1803.51	155.106	101.815	1498.27	111.495	130.056	400.485	107.09	123.362	605.847	95.7315	201.162	327.237	281.229	80.7468	318.288	231.945	179.357	53.5427	112.155	342.208	55.3743	67.7318
LmxM.25.0510.1_52_0.223203769140165_375-394_1	LmxM.25.0510.1	123.506	146.013	149.107	133.194	144.156	133.324	181.458	107.266	163.164	200.728	101.511	186.017	176.857	42.8768	194.504	132.638	37.0546	106.806	146.785	39.8124	121.344	195.161	64.5999	96.1963	179.231	42.3261	120.884	172.476	32.7367	111.816	308.775	4.72737	31.3737	426.682	3.6038	23.3003	0	0.597648	0	0	0	0	84.1873	0	0	62.3833	0	1.56803	87.3991	79.9242	54.4966	63.9305	33.7289	70.257	111.993	57.6455	88.4659	79.1381	39.7587	70.3333	158.165	69.5848	233.156	91.7578	48.5936	149.476	258.274	142.78	2.67035	321.01	23.3155	22.5773
LmxM.25.0510.1_52_0.338044758539458_569-588_1	LmxM.25.0510.1	179.565	164.123	142.851	180.955	169.877	179.212	265.035	181.478	233.166	384.419	115.888	277.658	489.222	130.323	354.37	551.745	144.45	408.955	630.238	121.68	242.689	297.878	98.8378	314.657	167.608	103.17	184.685	205.019	107.346	181.602	48.2859	43.3343	11.2623	41.2475	35.5232	16.7762	0.623136	0	0	0	0.5483	0	4126.86	0	0	4722.41	0	0	45.318	97.299	385.668	56.8271	39.0546	218.408	578.027	75.8494	1010.37	626.122	53.0116	1631.34	671.051	112.84	317.284	792.787	119.054	371.112	50.22	3.56951	125.506	18.1704	0	52.6803
LmxM.25.0520.1_43_0.242047026279391_172-191_1	LmxM.25.0520.1	231.245	213.926	214.797	225.353	221.319	253.005	325.372	212.66	557.389	212.974	221.755	736.888	71.241	247.67	1470.77	62.7874	344.168	2603.4	54.3416	298.873	3759.35	185.379	351.423	529.08	111.943	176.359	366.011	68.8821	194.136	394.133	17.7895	8.66685	47.4628	13.7492	3.6038	49.8626	3.11568	2.39059	0	0	1.0966	1.28115	0	0	6.01161	3.11916	0	0	158.613	253.672	687.496	130.229	337.289	1101.2	79.4787	172.937	1499.26	93.1036	176.074	1748.56	173.521	186.186	1401.34	102.769	223.53	1551.45	32.2843	124.933	96.1325	45.4259	78.6898	225.773
LmxM.25.0520.1_57_0.271092669432918_185-204_1	LmxM.25.0520.1	207.595	203.739	215.84	244.862	190.813	183.553	294.98	257.562	222.113	618.691	366.397	199.011	907.202	425.383	166.527	1336.59	467.893	92.0499	1307.95	432.329	75.4773	373.692	402.457	287.855	360.908	201.931	109.971	482.717	240.577	111.816	395.817	30.7279	477.845	321.73	21.108	701.804	180.086	0	370.817	70.1427	1.0966	303.633	0	3.18024	0	0	0	0	239.538	837.466	96.4171	295.974	768.665	109.967	1690.73	282.16	83.8098	2173.97	397.587	42.9815	766.257	554.798	189.89	1324.98	804.224	118.55	243.926	14.278	53.407	218.044	14.5722	75.2575
LmxM.25.0530.1_14_0.161846778285134_310-329_1	LmxM.25.0530.1	127.885	124.507	162.662	132.521	145.352	158.748	111.735	163.393	136.847	89.9817	192.566	116.603	64.7646	177.149	75.2703	36.1028	187.785	87.8339	15.6154	166.539	132.376	97.336	171.836	139.521	50.1602	132.269	105.774	22.7799	169.774	115.781	6.98874	2.36369	23.3291	2.29153	4.63346	5.59206	0.623136	1.1953	1.35335	0	0.5483	0.640575	5.05124	0	0	0	0	0	271.908	267.572	113.185	175.217	204.149	59.5657	46.9647	248.786	88.4659	27.9311	397.587	74.2407	75.2437	148.573	156.238	99.0984	218.671	92.778	358.714	503.301	64.0884	221.073	565.401	188.144
LmxM.25.0530.1_29_0.0136986301369863_33-14_0	LmxM.25.0530.1	112.119	115.452	126.167	123.104	139.969	128.983	72.4043	218.897	59.4759	75.0735	261.837	230.47	111.096	239.771	349.707	87.1176	62.8044	358.362	14.3662	100.372	145.149	126.194	177.65	77.1039	55.6655	67.0164	72.1949	66.1702	87.5517	67.407	0.63534	4.72737	7.24008	0	3.6038	0.932011	0	2.39059	0	0.455472	0	0	0	0	0	3.11916	0	0	132.717	236.298	62.8807	163.378	33.7289	7.63663	43.352	239.684	97.7781	55.8622	174.181	68.3796	35.3185	306.549	124.991	62.3953	194.374	247.408	3.58714	99.9463	21.3628	0	151.551	7.52575
LmxM.25.0530.1_33_0.262303399289701_510-529_1	LmxM.25.0530.1	255.771	187.893	207.498	225.353	233.88	215.179	267.717	225.133	181.586	307.748	221.32	181.23	297.917	166.43	137.218	228.389	131.261	116.643	254.843	143.549	81.8639	200.052	214.472	290.792	132.129	212.512	115.848	105.222	210.885	99.921	191.873	356.129	42.636	172.323	511.739	33.5524	1.86941	1.1953	1.35335	0	1.0966	1.92173	1.68375	0	0	0	0	0	326.937	229.348	234.755	433.306	138.466	158.842	321.527	109.223	51.2171	288.621	164.715	33.213	316.331	255.771	171.862	293.625	204.093	103.087	86.0914	135.641	168.232	142.334	131.15	218.247
LmxM.25.0530.1_43_0.107052257737189_208-227_1	LmxM.25.0530.1	215.478	224.113	203.328	223.335	237.469	198.436	217.213	186.468	232.114	228.415	181.238	222.947	185.326	133.144	205.828	166.387	115.56	158.804	169.896	97.5684	196.241	150.651	287.792	197.9	150.48	142.851	192.24	206.104	114.959	179.223	10.8008	79.5775	440.036	2.74983	123.044	477.655	0.623136	120.725	0.676673	1.36642	94.3075	1.92173	0	0	0	0	0	0	378.729	225.873	171.874	205.998	198.823	161.897	260.112	169.903	172.276	172.242	149.568	232.491	277.941	233.203	170.66	271.603	138.492	175.247	82.5043	174.906	64.0884	33.3123	224.412	45.1545
LmxM.25.0530.1_43_0.364282090309488_711-730_1	LmxM.25.0530.1	221.61	217.322	229.395	227.372	245.843	216.419	193.525	318.055	363.171	157.601	335.465	236.625	75.7247	498.16	259.783	101.245	1587.7	382.956	227.36	1036.8	612.527	188.803	247.418	227.273	110.108	208.985	182.166	117.154	142.367	189.533	9.5301	91.3959	2.41336	9.1661	77.2243	1.86402	4.36195	1333.35	0	8.65396	1057.12	0.640575	0	0	0	0	0	0	252.486	239.773	150.914	314.917	601.795	494.854	97.542	415.655	209.524	116.38	420.306	369.25	213.446	661.996	335.312	88.0875	2245.02	252.562	785.584	64.2512	213.628	1005.43	69.9465	361.236
LmxM.25.0530.1_48_0.479452054794521_948-929_0	LmxM.25.0530.1	287.304	264.861	288.83	266.388	275.751	313.776	110.841	347.366	166.322	128.317	348.099	276.29	180.344	425.947	185.844	129.499	210.395	118.751	48.7201	408.217	40.6416	320.866	371.126	466.295	149.257	208.103	223.301	116.069	222.305	199.842	314.493	22.0611	10.4579	265.359	26.7711	5.12606	0.623136	16.1365	0.676673	0	6.03129	0	0	0	0	0	0	0	223.353	316.222	553.35	371.744	67.4579	114.549	180.633	415.655	158.307	107.069	414.626	144.574	202.697	648.831	191.092	506.503	362.022	288.643	78.9171	435.48	117.495	24.2271	410.936	45.1545
LmxM.25.0540.1_71_0.447072072072072_391-410_1	LmxM.25.0540.1	216.354	237.695	200.2	140.594	133.987	143.246	8.9388	16.2146	21.0534	5.32436	0.435669	3.07749	0.498189	0	4.66276	0	0	18.2695	0	0	4.64476	0	0	0	0	0	5.03685	1.62714	0	1.58605	0	0	0	0	0	0	0.623136	1.1953	0	0	0	0	0	0	6.01161	0	0	0	0	0	0	0	0	0	3.61267	3.03398	9.3122	0	0	21.4907	9.21351	1.88067	12.0183	0	0	5.15433	0	0	0	0	0	0
LmxM.25.0540.1_71_0.447072072072072_394-413_1	LmxM.25.0540.1	194.456	168.651	174.132	125.794	165.092	148.207	46.9287	62.3637	71.0552	22.3623	36.1605	20.5166	9.96378	18.0534	17.9849	0	15.7011	5.62137	0	6.72885	2.32238	35.2171	29.0699	22.764	4.28196	15.8723	20.1474	3.25427	9.13583	9.51629	0	0	0	0	0	0	0	1.1953	0.676673	0.455472	0	0	0	0	0	0	0	0	22.659	13.8999	12.5761	14.2068	26.6281	0	7.22533	36.4077	0	0	15.1462	7.81482	1.53559	20.6874	4.80734	3.67031	29.1561	15.463	21.5229	3.56951	10.6814	6.05679	0	0
LmxM.25.0550.1_0_0.189349112426035_387-368_0	LmxM.25.0550.1	189.2	219.585	210.627	201.809	182.438	170.531	240.901	269.411	211.06	115.539	95.4114	115.235	21.4221	38.9276	79.267	13.3423	29.5181	28.8095	29.9816	20.1866	34.2551	70.9232	166.991	65.7219	11.0108	27.3356	53.7264	5.42379	15.9877	24.5837	42.5678	33.8795	7.24008	22.9153	8.23726	1.39802	0	0.597648	0	0	0	0	0	0	0	0	0	0	174.798	55.5994	92.225	101.815	19.5273	51.9291	57.8027	54.6116	41.9049	13.9655	56.7981	23.4444	87.5284	47.0168	68.5045	51.3843	58.3123	67.0063	71.7428	157.058	400.552	190.789	72.8609	436.494
LmxM.25.0550.1_0_0.189349112426035_388-369_0	LmxM.25.0550.1	267.158	281.839	278.402	252.261	218.926	258.586	265.929	218.273	335.802	224.688	130.265	193.882	89.1758	50.7751	120.566	54.1542	37.0546	51.9977	43.0985	26.9154	27.288	251.9	130.169	83.3456	61.1709	41.4443	55.4054	46.1022	29.6914	27.7558	8.89476	286.006	41.0271	7.33288	170.408	26.0963	1.24627	1134.93	0	0	763.781	0.640575	0	0	0	0	0	0	317.226	149.423	138.338	236.779	58.5818	61.093	191.471	203.276	172.276	93.1036	62.478	60.5648	213.446	69.5848	151.431	99.0984	82.6091	72.1607	46.6329	42.8341	16.0221	36.3407	23.3155	15.0515
LmxM.25.0550.1_14_0.330374753451677_667-686_1	LmxM.25.0550.1	165.55	193.552	164.748	177.592	187.822	181.693	106.819	222.639	132.636	95.306	249.202	180.888	107.609	156.839	153.871	103.599	84.786	103.293	29.357	97.0077	91.734	294.943	282.301	164.121	126.012	190.468	125.921	167.595	206.317	137.986	48.2859	0	37.8093	37.1227	0	8.3881	0	0.597648	0.676673	0	0	0	0	0	3.0058	0	0	0	93.8731	121.624	138.338	23.6779	14.2017	27.4919	104.767	273.058	153.651	86.1208	232.872	169.972	53.7455	169.26	122.587	84.4171	148.21	252.562	32.2843	21.4171	144.199	24.2271	0	97.8348
LmxM.25.0550.1_29_0.0241617357001972_44-63_1	LmxM.25.0550.1	115.622	113.188	90.7154	87.4506	129.202	114.1	75.9798	101.029	72.1079	75.6059	135.929	112.841	99.1396	110.577	89.2586	80.8388	64.6886	74.4832	23.1108	106.54	33.6745	99.7816	62.0159	114.187	70.3466	97.8791	83.1081	65.6278	72.3253	80.8884	1.90602	35.4553	14.4802	0	53.5422	2.79603	1.24627	2.98824	0.676673	0.455472	0	0	42.0936	0	0	6.23833	0	0	857.806	79.9242	29.3443	1451.46	39.0546	7.63663	68.6407	60.6795	60.5293	51.207	107.916	70.3333	47.6031	124.124	54.0825	106.439	80.1794	67.0063	0	0	13.3517	0	2.91444	0
LmxM.25.0550.1_34_0.121301775147929_249-230_0	LmxM.25.0550.1	241.756	259.201	250.249	226.699	254.815	235.642	262.354	191.457	205.271	161.328	162.94	322.11	76.2229	73.906	300.415	60.4329	47.1033	248.043	45.597	14.5792	191.016	112.988	213.18	226.171	48.9367	59.962	50.3685	46.6446	42.6339	58.6838	0.63534	155.215	8.84899	0	165.775	3.72804	133.351	1.1953	0.676673	46.4581	0.5483	0	136.383	0	0	46.7875	0	0	29.133	83.3991	125.761	28.4135	65.6827	54.9837	166.183	206.31	1056.93	90.776	179.861	615.417	98.2775	133.528	431.458	80.7468	89.8981	479.353	7.17428	335.534	112.155	0	166.123	82.7833
LmxM.25.0550.1_38_0.0897435897435897_185-166_0	LmxM.25.0550.1	257.523	273.916	304.47	301.368	264.984	281.53	349.954	249.455	332.117	376.965	212.171	348.44	236.64	166.43	331.056	206.414	113.676	273.339	144.911	74.0174	227.013	311.573	253.554	326.039	233.061	202.813	229.177	197.968	245.906	220.461	212.204	593.285	22.5247	191.572	605.953	16.7762	3.11568	124.909	6.09006	0.910944	135.43	1.28115	0	0	0	0	0	0	239.538	128.574	352.132	196.527	145.567	169.533	292.626	188.106	372.488	272.328	181.754	308.685	222.66	157.976	356.945	106.439	194.374	278.334	139.899	71.3902	424.585	51.4827	52.4599	413.916
LmxM.25.0560.1_29_0.174280879864636_100-119_1	LmxM.25.0560.1	257.523	249.014	213.755	245.534	231.487	249.905	291.405	275.024	345.276	251.842	227.855	300.568	152.944	184.483	241.131	162.462	327.211	236.098	218.616	187.286	258.365	257.769	123.063	338.156	146.198	96.9974	132.637	189.833	102.778	147.502	43.8385	61.4559	117.45	62.7878	25.7414	51.7266	2.49254	0	445.927	0	1.6449	508.617	0	0	0	3.11916	0	0	45.318	132.049	46.1125	28.4135	193.498	39.7105	133.669	112.257	79.1537	195.518	90.877	82.0556	370.076	223.8	231.954	227.559	218.671	134.013	100.44	42.8341	93.4622	121.136	116.577	67.7318
LmxM.25.0560.1_43_0.382402707275804_222-241_1	LmxM.25.0560.1	190.076	211.662	188.73	190.373	201.579	184.793	185.48	192.704	251.062	179.431	166.425	205.166	117.573	125.245	235.803	98.1054	202.858	141.237	138.665	149.717	154.438	99.7816	161.5	180.643	90.533	160.487	177.129	118.239	127.14	200.635	13.3421	33.8795	28.9603	7.79119	22.6525	15.3782	0	0	1.35335	0	0	0.640575	1.68375	0	0	0	0	0	602.083	142.474	264.099	565.903	152.668	418.487	126.443	130.461	176.932	81.4657	106.023	166.065	247.229	169.26	197.101	69.7359	233.249	92.778	17.9357	114.224	240.331	24.2271	52.4599	368.762
LmxM.25.0560.1_52_0.301184433164129_174-193_1	LmxM.25.0560.1	232.121	233.168	217.926	149.339	177.653	176.112	65.7002	16.2146	43.6858	78.8005	0.871337	3.76138	43.3424	0	0	34.5331	0.628044	0	72.4555	0.560738	0	21.5215	0	0	13.4576	0	1.67895	6.50855	0.761319	0	0	0	0	0	0	0	0	4.78119	2.03002	0	0	0	0	0	0	0	0	0	0	0	25.1523	0	0	50.4018	7.22533	6.06795	18.6244	4.65518	1.89327	0	64.4946	0	0	36.7031	0	0	0	0	0	0	0	0
LmxM.25.0560.1_52_0.301184433164129_175-194_1	LmxM.25.0560.1	182.193	169.782	230.438	137.23	180.644	160.609	118.439	122.233	163.164	56.4382	99.7681	69.0725	35.8696	148.94	30.641	18.8362	185.273	16.1614	23.7354	229.903	23.2238	78.2601	109.82	32.3102	17.1279	59.0802	32.7395	18.4409	130.947	12.6884	0.63534	14.1821	0	0	7.2076	0	0	0.597648	2.03002	0	0	0	0	0	0	0	0	0	6.47401	10.4249	79.6489	2.36779	10.6512	35.1285	0	39.4417	0	9.31036	54.9049	0	33.7829	126.005	43.266	11.0109	136.062	10.3087	161.421	17.8476	339.134	342.208	43.7166	240.824
LmxM.25.0570.1_29_0.462793068297655_450-469_1	LmxM.25.0570.1	146.28	159.596	142.851	178.265	171.671	148.827	172.519	198.317	195.797	98.5007	257.48	155.584	83.6957	299.573	139.217	51.7996	491.131	129.292	48.7201	291.023	203.789	171.683	193.8	260.685	75.8519	158.723	198.116	87.323	155.309	224.426	2.54136	75.638	278.341	0	38.0973	371.406	0	0	0	0	0.5483	0	0	3.18024	0	0	2.62135	0	103.584	121.624	67.0728	73.4016	83.4347	48.8744	72.2533	288.228	130.371	79.1381	299.137	230.537	153.559	338.521	185.082	88.0875	267.265	180.402	3.58714	246.296	528.729	0	186.524	872.987
LmxM.25.0570.1_43_0.155963302752294_162-143_0	LmxM.25.0570.1	200.587	226.377	238.78	189.028	209.355	218.899	117.992	244.466	93.1613	89.4492	143.335	156.952	109.103	91.9594	95.9197	63.5723	16.9572	30.2149	12.4923	24.1117	11.6119	194.183	216.41	221.766	64.2295	66.1346	41.9738	32.5427	20.5556	33.307	3.1767	0	0	0.458305	0	0	0	51.9954	0.676673	0.455472	15.9007	0.640575	1.68375	0	0	3.11916	0	1.56803	103.584	34.7496	134.146	66.2982	7.10083	15.2733	43.352	78.8834	111.746	44.2242	54.9049	85.963	29.1761	67.7041	42.0642	91.7578	26.7265	51.5433	197.293	89.2378	192.265	63.5963	72.8609	97.8348
LmxM.25.0570.1_52_0.160040774719674_146-165_1	LmxM.25.0570.1	219.858	229.772	221.054	215.936	218.926	199.676	214.084	239.477	151.058	162.925	203.457	166.526	150.453	246.541	146.544	149.905	222.328	103.293	99.9386	278.126	123.086	198.096	292.314	287.487	149.869	164.895	146.069	143.73	229.157	122.126	495.565	48.8495	123.081	388.185	41.7011	130.015	0	2.39059	0.676673	0	1.6449	0.640575	0	0	0	0	0	0	48.5551	615.069	104.801	54.4593	491.732	62.6204	285.401	239.684	111.746	304.914	206.367	109.407	267.192	282.101	112.972	234.9	211.382	113.395	35.8714	57.1122	32.0442	21.1988	75.7754	0
LmxM.25.0570.1_52_0.160040774719674_147-166_1	LmxM.25.0570.1	231.245	224.113	237.737	230.062	209.954	234.402	122.015	245.089	137.373	150.147	287.106	175.417	161.911	216.641	127.893	124.79	74.7373	62.5377	36.8524	86.3536	41.2222	299.345	234.175	78.5726	165.161	153.432	179.648	120.408	79.9385	134.021	37.4851	26.0006	99.7522	25.6651	12.8707	78.7549	1.24627	0.597648	1.35335	0	0	0.640575	0	3.18024	0	3.11916	0	0	161.85	45.1745	176.066	59.1949	51.481	45.8198	191.471	185.072	223.493	230.431	234.766	156.296	84.4572	278.339	169.459	84.4171	143.351	139.167	121.963	82.0988	64.0884	78.7382	81.6042	37.6288
LmxM.25.0570.1_57_0.462793068297655_451-470_1	LmxM.25.0570.1	134.017	131.298	176.217	105.613	141.764	154.408	149.725	132.835	166.322	116.603	105.432	149.087	82.6994	90.8311	147.21	54.939	136.914	207.288	84.9478	62.2419	289.717	55.2712	68.1529	148.333	47.7133	104.052	172.093	35.2546	92.8809	169.707	9.5301	38.6069	27.3514	17.4156	26.2563	13.0481	1.86941	139.85	0	0	77.3102	0	0	0	0	0	0	0	45.318	55.5994	79.6489	23.6779	33.7289	97.7489	101.155	45.5096	93.122	93.1036	17.0394	126.991	75.2437	71.4655	258.394	58.725	75.32	195.865	57.3943	117.794	82.7808	36.3407	119.492	75.2575
LmxM.25.0570.1_63_0.46177370030581_459-440_0	LmxM.25.0570.1	215.478	198.08	183.516	174.229	201.579	195.955	204.698	158.404	276.326	184.223	160.762	241.412	197.283	157.967	221.148	116.942	104.255	193.235	106.809	119.437	216.562	94.8904	125.97	220.297	79.5222	91.7066	103.256	52.6108	72.3253	115.781	48.9212	448.313	39.4182	30.7065	413.922	46.1345	0.623136	271.332	128.568	0.455472	231.931	40.9968	1.68375	3.18024	0	0	0	1.56803	142.428	17.3748	197.026	120.758	3.55041	138.987	299.851	121.359	111.746	314.225	102.237	216.861	224.195	174.902	293.247	194.526	136.062	206.173	290.559	103.516	582.136	372.492	145.722	737.524
LmxM.25.0580.1_38_0.0907504363001745_48-67_1	LmxM.25.0580.1	295.188	269.388	263.805	269.751	291.901	287.111	456.773	301.841	436.858	424.884	306.275	276.29	306.884	455.284	347.043	279.404	666.983	349.93	505.939	611.765	609.624	293.475	303.619	283.449	244.072	176.359	201.474	194.172	248.19	195.084	47.6505	152.064	323.39	25.6651	172.982	346.708	1.86941	32.273	1.35335	0.455472	15.9007	1.28115	0	6.36049	0	0	0	1.56803	297.804	93.824	138.338	433.306	191.722	164.951	317.915	139.563	288.678	330.518	168.501	240.306	572.773	312.191	412.229	275.273	660.873	293.797	355.127	96.3768	96.1325	436.089	49.5454	225.773
LmxM.25.0580.1_43_0.0907504363001745_49-68_1	LmxM.25.0580.1	231.245	221.849	222.096	201.809	221.319	207.737	334.758	278.766	417.91	350.875	252.252	258.167	181.839	215.512	294.42	145.196	396.296	342.201	245.474	314.013	528.341	243.585	310.079	336.687	94.8149	220.449	174.611	110.103	239.815	195.877	151.211	49.6374	53.8984	120.534	55.6015	25.6303	1.86941	1.1953	8.79675	1.82189	0.5483	3.84345	0	0	0	0	0	0	45.318	149.423	192.834	59.1949	131.365	355.867	198.697	242.718	232.805	186.207	166.608	275.472	313.259	212.516	360.55	176.175	303.71	314.414	53.8071	264.144	160.221	109.022	230.241	323.607
LmxM.25.0580.1_57_0.357766143106457_198-217_1	LmxM.25.0580.1	232.997	215.058	208.541	220.645	189.616	200.296	101.455	239.477	192.639	88.3844	298.433	192.172	129.031	319.319	115.903	128.714	182.133	108.211	69.3324	348.779	60.9624	190.27	267.12	378.911	149.869	136.678	155.303	143.188	91.3583	144.33	128.339	251.339	159.282	85.2448	321.253	107.181	1.86941	135.069	1.35335	0.455472	133.237	1.28115	0	0	3.0058	0	0	0	22.659	66.0243	192.834	26.0457	49.7058	108.44	130.056	169.903	204.868	137.328	128.742	222.722	76.7793	235.084	182.679	132.131	177.367	128.858	96.8528	60.6817	16.0221	124.164	78.6898	7.52575
LmxM.25.0580.1_67_0.253054101221641_136-155_1	LmxM.25.0580.1	166.426	176.574	205.413	181.628	167.484	200.916	210.956	164.64	250.009	191.145	206.071	229.786	136.504	217.205	425.644	97.3205	381.223	716.725	184.262	245.603	1193.12	145.27	128.877	231.312	158.433	175.477	240.09	161.087	213.169	221.254	71.7934	0	196.287	38.4976	1.02966	95.5311	1.24627	0	0	0	0	0	3.36749	3.18024	0	0	0	0	178.035	225.873	310.211	272.296	319.537	610.93	86.704	157.767	866.035	90.776	238.552	914.333	195.019	204.993	644.183	102.769	303.71	737.07	71.7428	853.113	61.418	54.5111	402.192	37.6288
LmxM.25.0580.1_67_0.457242582897033_258-277_1	LmxM.25.0580.1	174.31	175.442	168.918	179.61	152.53	177.972	80.8961	157.157	126.847	70.2816	246.153	247.567	116.078	196.895	176.519	99.675	52.7557	154.588	22.4862	82.4285	37.7387	93.9121	360.79	197.166	146.81	132.269	128.44	111.188	181.955	120.54	55.9099	168.61	20.9158	43.9973	87.5208	17.7082	0	58.5695	0	0	42.7674	0	0	0	0	0	0	0	90.6361	2144.05	33.5364	61.5627	161.544	12.2186	108.38	112.257	60.5293	90.776	132.529	17.5833	35.3185	203.112	124.991	77.0765	41.3045	149.476	68.1557	0	48.0663	0	0	7.52575
LmxM.25.0580.1_81_0.420593368237347_231-250_1	LmxM.25.0580.1	170.806	199.211	178.303	214.59	193.205	197.815	352.189	165.888	217.376	400.924	132.443	161.739	192.799	78.9835	187.843	178.159	141.31	90.6446	254.843	59.999	123.667	156.52	69.4449	253.341	201.252	150.787	163.698	167.053	165.967	117.368	42.5678	33.8795	28.1559	38.4976	16.4745	1.86402	0	41.8354	0	0	10.966	0	1.68375	0	6.01161	0	0	0	255.723	566.419	150.914	134.964	1180.51	90.1122	364.879	130.461	190.9	242.069	70.051	144.574	273.334	131.647	176.67	176.175	177.367	118.55	236.751	28.5561	24.0331	378.549	52.4599	22.5773
LmxM.25.0590.1_63_0.45_141-122_0	LmxM.25.0590.1	232.121	203.739	235.652	194.409	220.72	204.017	233.303	184.597	151.058	175.704	215.22	115.919	87.1831	143.299	72.6059	65.9268	96.0908	52.7003	81.2001	105.419	48.1894	196.629	258.722	120.062	83.8042	106.697	66.3186	72.6788	121.05	57.8907	9.5301	1.57579	16.0891	3.66644	1.02966	11.6501	1.86941	2.39059	0	0	0	0	0	0	0	0	0	0	200.694	357.921	268.291	111.286	243.203	273.391	72.2533	81.9173	83.8098	74.4829	85.1972	60.5648	148.952	178.664	97.3486	69.7359	128.773	51.5433	279.797	153.489	101.473	393.691	58.2887	240.824
LmxM.25.0590.1_67_0.45_138-119_0	LmxM.25.0590.1	292.56	270.52	267.975	275.133	287.116	306.955	195.76	329.904	289.484	228.415	383.824	385.028	250.091	376.864	448.957	220.541	326.583	345.012	204.874	379.62	301.909	350.214	253.877	439.492	203.699	215.158	234.214	196.341	228.396	283.11	1520.37	23.6369	35.396	2188.87	18.019	19.5722	1833.27	1.1953	2.70669	1617.38	0.5483	0	1079.28	0	0	976.298	0	0	563.239	222.398	310.211	400.157	204.149	354.34	213.147	491.504	186.244	183.88	725.123	185.602	187.341	658.235	374.972	172.505	833.38	345.34	46.6329	132.072	1076.15	30.2839	306.016	1317.01
LmxM.25.0600.1_29_0.104166666666667_123-142_1	LmxM.25.0600.1	160.295	148.277	147.022	174.229	141.764	159.369	184.139	195.822	293.695	130.447	118.502	370.324	80.7066	75.5985	722.062	38.4573	85.414	1616.14	66.2093	59.999	2347.34	106.14	131.461	241.959	65.4529	85.534	128.44	91.1197	106.585	153.054	22.2369	3.15158	11.2623	13.7492	0.514828	23.3003	0.623136	1.79295	10.8268	0	0	0	0	0	0	0	0	0	67.9771	66.0243	167.682	40.2525	53.2562	707.152	111.993	84.9513	1131.43	44.2242	121.169	1539.52	150.487	75.2268	916.999	73.4062	51.0233	994.786	581.117	39.2646	125.506	526.94	5.82887	105.361
LmxM.25.0600.1_43_0.188301282051282_225-244_1	LmxM.25.0600.1	111.243	121.111	120.954	127.14	128.604	97.9775	106.819	132.211	138.952	73.4762	85.8267	136.777	45.3352	53.0318	137.885	43.9512	33.9144	122.265	64.3355	59.999	141.665	63.0972	112.727	72.3308	41.5962	101.406	74.7133	47.187	102.778	85.6466	3.1767	79.5775	0	0.458305	58.1756	0	0	0	1.35335	0	0	0.640575	0	0	0	0	0	1.56803	93.8731	170.273	100.609	44.9881	143.792	120.659	75.866	54.6116	69.8415	25.6035	41.652	56.6574	30.7117	129.766	121.385	40.3734	109.336	61.852	14.3486	17.8476	0	9.08518	5.82887	0
LmxM.25.0600.1_52_0.258012820512821_315-334_1	LmxM.25.0600.1	203.215	209.398	210.627	230.735	174.662	226.341	186.374	204.553	135.794	193.807	212.606	189.778	362.682	247.106	267.776	336.698	108.652	189.019	143.662	232.706	103.346	352.66	130.492	297.768	237.343	100.525	167.056	269.02	86.7903	140.365	122.621	84.3048	21.7202	228.236	48.3939	2.79603	4.36195	270.137	3.38336	0	171.069	0	3.36749	0	0	0	0	0	155.376	149.423	192.834	163.378	47.9306	54.9837	289.013	257.888	186.244	332.845	325.643	295.009	208.84	218.158	161.046	341.339	145.781	237.099	132.724	10.7085	106.814	87.8234	2.91444	52.6803
LmxM.25.0600.1_52_0.258012820512821_316-335_1	LmxM.25.0600.1	142.776	157.332	180.388	174.229	162.101	155.028	87.1533	129.717	62.1075	74.541	132.008	88.9052	77.2193	107.756	88.5925	66.7116	23.2376	44.971	6.87078	35.8872	19.7402	178.531	136.306	86.6501	93.5915	89.0612	89.8239	109.561	151.502	54.7186	37.4851	272.612	26.547	25.6651	338.757	15.3782	1.24627	482.9	0	0	350.912	0	0	0	0	0	0	0	194.22	93.824	356.324	194.159	7.10083	44.2925	90.3167	81.9173	60.5293	193.19	22.7193	46.8889	50.6743	95.9142	52.8807	99.0984	51.0233	159.784	114.789	57.1122	50.7366	66.6246	125.321	7.52575
LmxM.25.0600.1_52_0.258012820512821_317-336_1	LmxM.25.0600.1	177.813	212.794	199.157	217.954	199.187	151.307	135.423	203.306	101.056	162.925	265.758	182.598	253.578	277.571	177.185	240.947	83.5299	118.751	56.2155	131.773	51.6729	300.323	238.697	123.366	183.513	131.387	83.9476	189.29	102.017	98.335	81.9589	242.672	32.1781	24.2902	267.711	29.3583	3.73882	234.278	0	0.455472	168.328	0	0	0	0	0	2.62135	1.56803	158.613	83.3991	62.8807	111.286	24.8529	32.0739	184.246	467.232	125.715	216.466	598.274	115.269	76.7793	276.459	68.5045	256.922	140.921	61.852	39.4586	0	69.4291	36.3407	0	7.52575
LmxM.25.0600.1_52_0.395032051282051_486-505_1	LmxM.25.0600.1	218.106	226.377	224.182	236.789	264.386	225.72	290.958	352.355	272.642	291.775	364.219	259.193	213.225	416.356	281.764	207.983	589.734	333.769	150.533	460.366	423.834	314.997	409.24	139.521	181.066	242.493	140.192	174.646	335.742	127.677	310.046	73.2743	8.84899	260.317	53.0273	5.12606	50.474	349.027	0	35.0713	63.0544	0	0	0	0	0	0	0	103.584	437.846	276.675	63.9305	722.509	372.668	267.337	600.727	386.456	246.725	583.128	500.148	359.327	391.179	334.11	223.889	527.24	247.408	64.5686	82.0988	10.6814	42.3975	110.749	7.52575
LmxM.25.0610.1_0_0.189378531073446_833-852_1	LmxM.25.0610.1	151.535	164.123	183.516	196.428	158.512	146.346	200.229	93.5456	128.426	164.523	93.2331	40.6912	64.7646	50.211	17.3188	53.3693	73.4812	9.8374	62.4616	61.1204	0.580595	104.184	139.859	90.3217	22.6332	15.8723	6.71581	17.8985	25.8848	0	0	8.66685	1.60891	0	2.57414	0	9.34704	0	0	0	0	0	0	0	3.0058	0	0	0	0	3.47496	8.38409	0	0	30.5465	75.866	57.6455	4.6561	16.2931	77.6241	0	109.027	60.1815	10.8165	14.6812	58.3123	5.15433	204.467	7.13902	69.4291	439.117	0	67.7318
LmxM.25.0610.1_14_0.00632768361581921_19-38_1	LmxM.25.0610.1	155.915	165.255	192.901	170.865	163.895	160.609	76.8737	91.0511	113.688	46.3219	67.093	20.8585	6.47646	37.7993	2.66444	10.203	28.262	1.40534	1.87385	3.92517	0	56.2495	106.59	52.1369	15.2927	30.8628	2.51843	6.50855	33.498	3.1721	1.27068	14.97	0	0	26.2563	0	0.623136	1.1953	0.676673	0	0	0	0	0	0	0	0	0	97.1101	83.3991	46.1125	99.4474	31.9537	12.2186	39.7393	6.06795	4.6561	4.65518	11.3596	0	29.1761	24.4487	15.6238	7.34062	19.4374	5.15433	14.3486	64.2512	10.6814	6.05679	43.7166	30.103
LmxM.25.0610.1_29_0.190508474576271_849-830_0	LmxM.25.0610.1	250.515	277.311	262.762	289.26	281.733	275.329	482.248	344.248	306.853	509.541	300.611	119.338	246.604	428.768	86.5942	180.514	464.753	55.511	437.231	298.313	68.5102	291.03	484.176	191.291	207.369	216.921	93.1818	142.646	168.251	115.781	21.6016	66.1832	61.1385	31.1648	39.127	56.8526	0	6.57413	0	0	0.5483	0	0	6.36049	0	0	0	0	326.937	201.548	79.6489	227.308	333.739	236.736	379.33	430.824	121.059	281.638	246.125	117.222	737.081	355.447	241.569	308.306	417.905	113.395	147.073	224.879	72.0994	317.981	227.326	127.938
LmxM.25.0610.1_48_0.431186440677966_1914-1895_0	LmxM.25.0610.1	135.769	177.706	138.68	115.704	102.883	135.184	74.639	74.8365	41.0541	54.8409	84.9554	48.8979	31.8841	54.7243	31.9732	31.3937	24.4937	19.6748	13.1169	26.9154	15.6761	91.9556	83.9798	100.969	66.6763	47.6169	51.208	71.594	33.498	72.1652	10.1654	1.57579	353.96	5.95797	0	400.299	0	0	0	0.455472	0	0	0	0	0	0	0	0	9.71101	24.3248	50.3046	7.10338	7.10083	9.16396	57.8027	185.072	9.3122	69.8277	117.383	7.81482	39.9252	109.079	32.4495	33.0328	46.1639	41.2347	10.7614	64.2512	0	18.1704	125.321	0
LmxM.25.0610.1_48_0.431186440677966_1915-1896_0	LmxM.25.0610.1	223.361	211.662	201.242	238.807	211.748	237.503	247.605	207.048	218.955	261.959	214.785	178.152	223.687	203.665	114.571	187.577	256.87	149.669	277.33	236.631	151.535	242.606	224.162	395.8	218.38	191.349	168.735	247.325	142.367	170.5	142.952	42.5464	32.9826	103.119	46.3346	15.8442	0.623136	0	75.1107	0	0	46.1214	0	3.18024	0	0	0	0	265.434	489.97	159.298	227.308	798.843	166.479	223.985	242.718	111.746	235.087	263.165	150.435	336.293	270.817	276.422	407.404	257.546	226.791	43.0457	32.1256	98.8029	54.5111	23.3155	135.464
LmxM.25.0610.1_49_0.294237288135593_1309-1290_0	LmxM.25.0610.1	232.997	239.959	201.242	176.247	169.877	188.514	44.247	36.171	40.5278	25.0245	10.0204	6.49692	19.4294	5.07751	3.99665	14.1272	0	0	13.1169	0	0	22.0107	10.659	26.8028	12.2342	13.2269	0	13.5595	23.6009	0	0	4.72737	0	0	4.11863	0	0	1.79295	0	0	0	0	0	0	0	0	0	0	58.2661	0	4.19205	37.8847	1.77521	0	14.4507	9.10193	0	6.98277	26.5058	1.9537	7.67793	5.64201	16.8257	3.67031	2.42968	5.15433	28.6971	14.278	5.3407	33.3123	43.7166	0
LmxM.25.0620.1_0_0.1753300330033_846-865_1	LmxM.25.0620.1	162.922	189.024	196.029	199.791	174.662	183.553	158.664	147.178	142.11	186.885	179.495	211.321	195.29	104.935	165.195	165.602	43.3351	148.966	89.3201	80.7463	130.053	188.313	201.875	237.553	174.337	140.205	152.785	156.747	127.14	172.086	205.85	51.2132	20.1113	296.982	25.2266	8.3881	0.623136	0	3.38336	0	1.0966	0	0	0	0	0	0	0	158.613	100.774	289.251	78.1372	56.8066	149.678	86.704	124.393	74.4976	93.1036	107.916	74.2407	99.813	107.198	155.037	201.867	60.742	164.939	86.0914	21.4171	24.0331	87.8234	5.82887	67.7318
LmxM.25.0620.1_0_0.183374587458746_882-901_1	LmxM.25.0620.1	117.374	124.507	104.271	79.3782	59.2177	73.7932	8.9388	13.72	16.8427	4.25949	7.40637	2.05166	0	1.12834	0	0	0	0	0	0	0	8.80426	4.52199	4.40594	0	0.881794	0	0	0	0	0	0	0	0.458305	0	0	0.623136	0	0.676673	0	0	0	0	0	0	0	0	0	0	3.47496	0	0	3.55041	0	0	3.03398	4.6561	2.32759	0	0	0	0	0	0	0	0	0	0	0	12.1136	0	0
LmxM.25.0620.1_0_0.183993399339934_888-907_1	LmxM.25.0620.1	191.828	187.893	198.114	181.628	190.214	211.458	229.727	241.348	402.12	312.007	239.618	260.561	218.705	230.181	219.15	181.299	280.108	196.045	120.551	229.342	186.371	261.193	242.573	359.818	119.895	212.512	102.416	105.764	210.124	95.1629	223.004	174.125	135.148	149.408	83.917	118.365	0	1.1953	0.676673	0	0.5483	0	1.68375	0	6.01161	0	2.62135	0	84.1621	180.698	322.788	59.1949	149.117	621.622	415.457	172.937	190.9	328.19	200.687	197.324	331.686	240.726	248.78	154.153	235.679	164.939	111.201	217.74	117.495	102.965	273.957	173.092
LmxM.25.0620.1_14_0.201938943894389_972-991_1	LmxM.25.0620.1	256.647	263.729	263.805	172.883	226.104	218.279	42.0123	51.7619	83.1609	0	9.58471	8.54858	0	6.20585	3.99665	0	1.25609	0	8.12001	3.36443	0	0	24.8709	15.0536	2.44684	12.3451	0.839476	0	3.04528	0	0	85.0927	0	0	109.144	0	1.86941	0.597648	2.03002	0	0	0	0	0	6.01161	0	0	0	0	6.94993	8.38409	0	0	0	0	27.3058	0	0	15.1462	0	1.53559	15.0454	3.6055	0	38.8749	5.15433	0	99.9463	2.67035	0	125.321	0
LmxM.25.0620.1_14_0.308993399339934_1492-1511_1	LmxM.25.0620.1	105.111	118.848	114.698	106.286	99.2943	119.681	42.9062	73.5892	62.6339	45.7895	47.9235	33.5104	25.4076	17.4892	9.32553	21.1908	8.79262	5.62137	3.12308	8.97181	0	41.5757	40.0519	57.2772	14.681	6.17256	4.19738	3.25427	16.749	7.93024	69.8874	78.0017	3.21781	89.8278	79.7984	0.466005	0	0	0	0	0	0	0	0	0	0	5.2427	0	223.353	66.0243	37.7284	205.998	21.3025	6.1093	50.5773	33.3737	51.2171	86.1208	3.78654	50.7963	16.8914	18.8067	3.6055	14.6812	9.71871	10.3087	32.2843	57.1122	69.4291	3.02839	125.321	135.464
LmxM.25.0620.1_29_0.0992161716171617_474-493_1	LmxM.25.0620.1	223.361	229.772	245.036	227.372	239.862	253.625	280.678	249.455	334.223	210.845	278.828	276.974	129.529	203.101	326.393	126.36	160.151	375.226	120.551	97.0077	463.315	153.585	334.304	298.135	121.73	193.113	203.993	80.8145	211.647	211.737	33.0377	246.611	57.1162	11.9159	253.296	40.5425	256.109	0.597648	0.676673	269.639	0.5483	0.640575	1.68375	0	0	0	2.62135	0	220.116	156.373	146.722	149.171	346.165	288.665	72.2533	336.771	107.09	83.7932	238.552	126.991	230.338	295.265	502.367	194.526	267.265	561.822	243.926	174.906	152.21	469.401	206.925	210.721
LmxM.25.0630.1_29_0.0143487858719647_45133_1	LmxM.25.0630.1	254.019	229.772	200.2	262.352	260.199	220.139	228.386	305.582	167.901	225.753	385.567	231.496	391.078	410.15	205.162	452.069	265.035	144.048	267.96	303.92	103.926	301.301	314.278	228.742	216.545	270.711	113.329	223.46	276.359	93.5768	54.0039	241.884	112.623	26.5817	211.594	87.143	1.24627	0	447.957	0.455472	0	458.011	1.68375	3.18024	6.01161	0	0	0	135.954	281.472	67.0728	78.1372	85.2099	19.8552	447.971	330.703	176.932	418.966	384.334	142.62	239.551	400.583	206.715	458.789	289.132	139.167	129.137	478.314	90.7918	78.7382	1425.16	37.6288
LmxM.25.0630.1_43_0.0275938189845475_21-40_1	LmxM.25.0630.1	193.58	206.003	216.883	178.265	213.543	190.374	199.782	213.284	194.744	141.096	257.916	257.141	152.944	334.552	308.408	118.511	451.564	342.904	69.957	556.252	313.521	172.661	208.335	184.682	157.821	148.141	189.721	120.408	140.083	174.465	105.466	42.5464	17.698	89.3695	67.9574	1.39802	5.60823	1.79295	0.676673	5.01019	0	0.640575	0	3.18024	3.0058	0	0	0	32.37	104.249	37.7284	7.10338	53.2562	35.1285	177.021	479.368	293.334	135	566.088	209.046	122.847	355.447	296.853	106.439	592.842	262.871	32.2843	121.363	977.348	78.7382	96.1764	1174.02
LmxM.25.0630.1_43_0.160044150110375_138-157_1	LmxM.25.0630.1	197.084	213.926	196.029	187.682	190.813	186.653	169.837	182.102	111.583	215.104	207.378	83.4341	271.513	200.844	63.2804	343.761	88.5543	23.1882	149.283	161.493	8.70892	238.693	262.921	146.865	115.613	229.266	62.1212	124.747	255.803	59.4768	73.0641	1054.99	46.6583	46.7471	1198.52	21.9022	11.8396	1.1953	1.35335	0.455472	1.0966	0.640575	0	0	0	0	0	0	200.694	316.222	108.993	146.803	133.141	30.5465	202.309	94.0532	55.8732	207.156	83.3039	39.0741	178.128	142.931	57.688	238.57	114.195	77.315	25.11	103.516	8.01105	36.3407	204.011	7.52575
LmxM.25.0630.1_48_0.407284768211921_375-356_0	LmxM.25.0630.1	184.821	182.233	174.132	170.865	169.279	184.793	237.325	136.577	256.325	218.831	136.364	215.082	193.297	101.55	179.849	137.347	83.5299	155.29	179.265	60.5597	190.435	187.335	167.96	360.553	108.273	140.205	135.995	77.5602	111.153	160.984	11.4361	90.608	56.3117	2.74983	155.478	31.2224	0	2.39059	2.03002	0	0	0.640575	0	0	0	0	0	0	187.746	59.0744	41.9205	134.964	63.9075	19.8552	317.915	72.8154	69.8415	190.862	41.652	179.741	325.544	73.3462	213.926	253.251	68.031	154.63	3.58714	292.7	702.302	0	186.524	910.616
LmxM.25.0630.1_52_0.160044150110375_137-156_1	LmxM.25.0630.1	187.448	187.893	206.456	219.972	224.309	180.452	171.625	193.328	101.583	143.225	171.218	125.493	246.105	151.197	131.89	196.211	73.4812	102.59	61.837	151.96	50.5117	266.574	208.658	168.894	147.422	92.5884	145.229	155.12	110.391	151.468	243.335	0	56.3117	203.946	1.02966	37.2804	1487.43	2.39059	0	1137.77	1.0966	1.92173	37.0424	0	0	9.35749	0	0	67.9771	69.4993	100.609	99.4474	8.87604	18.3279	296.239	191.14	18.6244	309.57	204.473	37.1204	165.843	306.549	103.358	367.031	165.218	113.395	114.789	53.5427	29.3738	30.2839	93.262	30.103
LmxM.25.0630.1_57_0.0275938189845475_15-34_1	LmxM.25.0630.1	168.178	152.804	155.363	134.539	171.073	146.346	129.613	188.338	116.846	96.9034	222.627	164.817	91.1686	205.921	100.582	110.663	105.511	85.7259	31.2308	181.118	51.0923	163.857	328.813	126.304	88.6978	152.55	120.045	85.6959	155.309	102.3	39.3911	1.57579	44.2449	15.5824	8.23726	36.3484	0	0	0	0.455472	0	0	0	0	0	0	0	0	123.006	135.524	356.324	35.5169	47.9306	148.151	346.816	175.971	37.2488	225.776	206.367	66.4259	52.2099	233.203	126.193	117.45	199.234	77.315	792.758	42.8341	0	472.429	29.1444	0
LmxM.25.0640.1_38_0.118609406952965_51-70_1	LmxM.25.0640.1	214.602	183.365	205.413	141.939	169.279	158.128	37.5429	70.471	51.5808	28.2191	43.1312	20.1746	22.4185	15.7967	15.9866	19.6211	12.5609	4.9187	13.7416	13.4577	6.96714	40.1083	30.6849	17.9909	25.0801	29.0992	9.23423	20.068	19.033	15.0675	8.25942	3.15158	0	6.87458	0	0.466005	156.407	1.79295	0	52.3793	0	0	0	0	3.0058	0	0	0	12.948	41.6996	75.4568	16.5746	17.7521	30.5465	10.838	39.4417	9.3122	9.31036	79.5174	0	23.0338	50.7781	4.80734	22.0219	157.929	5.15433	0	0	0	0	0	0
LmxM.25.0640.1_38_0.143149284253579_63-82_1	LmxM.25.0640.1	277.669	276.179	232.523	299.35	258.404	281.53	325.819	309.948	273.168	365.784	301.483	183.282	203.759	268.544	199.167	207.983	322.187	186.911	231.108	246.725	208.434	182.933	176.358	274.637	299.126	171.95	206.511	245.155	162.161	214.909	508.272	30.7279	216.398	648.502	11.3262	308.029	0.623136	276.114	6.76673	1.82189	247.831	1.92173	1.68375	0	3.0058	0	0	0	77.6881	333.597	62.8807	61.5627	402.972	62.6204	260.112	136.529	55.8732	155.949	202.58	39.0741	373.147	253.891	215.128	220.219	315.858	154.63	32.2843	171.337	18.6924	21.1988	238.984	0
LmxM.25.0640.1_43_0.198364008179959_91-110_1	LmxM.25.0640.1	190.952	196.948	191.858	174.229	185.429	222	117.098	169.629	133.163	76.6708	159.455	259.535	156.93	142.735	308.408	96.5357	19.4694	199.559	21.237	52.7094	87.6698	119.836	217.056	404.979	96.0383	141.969	166.216	105.764	104.301	164.949	121.985	18.9095	57.1162	156.282	9.78174	40.5425	1.24627	0	0	0	0	0	0	0	0	0	0	0	51.7921	86.8741	92.225	21.3102	15.9769	7.63663	122.831	160.801	135.027	135	168.501	87.9167	49.1387	141.05	131	110.109	85.0388	154.63	21.5229	28.5561	45.3959	6.05679	34.9732	15.0515
LmxM.25.0640.1_43_0.220858895705521_111-92_0	LmxM.25.0640.1	190.076	207.135	194.986	188.355	166.288	176.112	92.5166	134.706	98.4247	64.4248	140.285	177.469	116.576	111.705	147.876	69.0662	31.4022	92.7526	33.7293	45.9805	45.2864	199.563	110.466	231.312	86.8627	93.4702	102.416	56.9498	121.05	91.9908	1.90602	0	66.7696	0.91661	0.514828	47.5325	0	0	1.35335	0	0	0	0	3.18024	0	0	0	0	770.407	97.299	142.53	958.957	40.8298	33.6012	97.542	27.3058	83.8098	67.5001	18.9327	158.25	42.9964	120.363	111.771	62.3953	43.7342	134.013	10.7614	35.6951	496.685	0	49.5454	383.813
LmxM.25.0640.1_57_0.198364008179959_87-106_1	LmxM.25.0640.1	219.858	246.75	204.37	214.59	245.245	213.938	261.46	248.208	142.637	198.066	233.518	268.767	129.031	165.865	422.313	86.3327	146.334	799.64	159.902	119.998	1371.95	169.237	221.255	160.082	165.773	152.55	197.277	160.002	180.433	224.426	60.3573	123.7	12.0668	57.7465	88.0357	14.4462	0	6.57413	0	0	3.2898	0.640575	1.68375	0	0	0	0	0	71.2141	205.023	226.371	49.7237	232.552	404.741	126.443	133.495	237.461	155.949	176.074	433.722	159.701	265.175	396.605	157.823	235.679	469.044	534.484	157.058	104.144	1371.86	183.61	22.5773
LmxM.25.0640.1_60_0.198364008179959_86-105_1	LmxM.25.0640.1	225.113	218.453	215.84	187.682	221.917	212.078	222.576	234.488	241.061	205.52	245.717	237.309	157.926	249.362	285.095	120.866	203.486	231.179	90.5694	222.052	180.565	236.737	216.41	235.35	115.001	129.624	271.99	128.001	153.786	300.556	10.8008	79.5775	128.713	6.41627	67.4425	163.102	1.86941	164.353	0.676673	1.36642	101.435	1.28115	0	0	3.0058	0	0	0	35.607	125.099	251.523	30.7813	53.2562	96.2216	249.274	367.111	218.837	176.897	350.255	259.843	201.162	267.055	302.862	121.12	289.132	247.408	75.33	210.601	42.7256	51.4827	107.834	52.6803
LmxM.25.0650.1_14_0.233484619263742_457-476_1	LmxM.25.0650.1	174.31	141.485	171.004	157.411	179.448	145.106	131.4	149.049	121.057	91.0466	111.531	69.0725	43.8406	95.3444	26.6444	24.3301	96.7188	33.0255	32.4801	110.465	7.54773	109.564	238.051	84.4471	48.9367	48.4987	49.5291	40.6784	31.9754	36.4791	100.384	115.033	67.5741	87.5363	67.9574	68.5028	0	1.1953	0	0	0.5483	0.640575	0	0	3.0058	0	0	0	61.5031	69.4993	37.7284	16.5746	79.8843	70.257	50.5773	121.359	46.561	32.5863	124.956	33.213	89.0639	180.544	70.9082	73.4062	189.515	30.926	10.7614	92.8073	26.7035	18.1704	218.583	15.0515
LmxM.25.0650.1_14_0.389309127584468_768-787_1	LmxM.25.0650.1	135.769	117.716	109.484	119.74	130.997	118.441	125.143	131.587	156.322	63.3599	199.101	201.405	67.7537	189.56	92.5892	76.9146	119.328	95.5633	24.36	138.502	95.7981	65.0537	181.203	100.969	99.0969	164.014	70.516	74.3059	173.581	72.1652	0.63534	188.307	76.4231	0.458305	257.929	144.462	1.24627	151.205	66.3139	0.455472	60.3129	22.4201	0	0	0	0	0	0	35.607	100.774	54.4966	47.3559	74.5587	10.6913	148.119	188.106	153.651	90.776	195.007	109.407	99.813	235.084	114.174	135.801	157.929	61.852	25.11	74.9597	72.0994	78.7382	81.6042	82.7833
LmxM.25.0650.1_14_0.392334846192637_771-790_1	LmxM.25.0650.1	148.908	143.749	157.449	154.048	119.632	133.944	151.066	86.062	155.269	175.171	76.6777	99.5055	103.623	47.9543	104.579	87.1176	37.6827	85.0232	121.176	22.9903	81.8639	91.4665	46.1889	77.8382	98.4852	89.0612	98.2186	82.984	47.2018	49.9605	28.5903	0	0	20.6237	0	0.466005	0.623136	1.1953	0	0	0	0.640575	0	6.36049	0	0	0	0	116.532	97.299	54.4966	94.7118	85.2099	51.9291	68.6407	78.8834	13.9683	95.4312	22.7193	13.6759	170.45	62.0621	176.67	77.0765	46.1639	92.778	10.7614	0	18.6924	6.05679	5.82887	45.1545
LmxM.25.0650.1_34_0.0408472012102874_86-67_0	LmxM.25.0650.1	193.58	181.101	194.986	203.154	171.671	177.352	279.784	198.317	222.64	345.551	199.536	210.295	157.428	161.352	192.506	115.372	152.615	191.127	91.194	157.007	197.983	160.922	273.58	289.69	112.554	133.151	214.906	129.086	109.63	190.326	105.466	68.5469	130.321	110.91	31.4045	143.064	0	0	130.598	0.455472	0	73.6661	0	0	3.0058	0	0	0	194.22	281.472	171.874	111.286	312.436	258.118	314.302	130.461	148.995	314.225	71.9443	236.398	253.372	206.874	204.312	187.186	157.929	175.247	218.816	99.9463	64.0884	305.868	206.925	82.7833
LmxM.25.0650.1_38_0.0897629853756934_171-190_1	LmxM.25.0650.1	142.776	159.596	154.32	163.465	184.233	161.229	62.5716	200.811	77.8976	45.2571	281.878	153.874	102.129	328.346	147.876	86.3327	64.0605	59.0244	11.2431	145.792	24.9656	136.466	244.511	216.258	119.283	127.86	124.242	93.2892	98.2101	133.228	306.234	54.3648	49.0717	549.508	15.9597	34.0184	30.5337	0	2.03002	18.2189	0	0.640575	0	3.18024	0	0	0	0	64.7401	0	54.4966	40.2525	1.77521	13.7459	75.866	227.548	111.746	141.983	162.821	99.6389	16.8914	267.055	62.4954	80.7468	87.4684	103.087	53.8071	17.8476	371.178	18.1704	49.5454	97.8348
LmxM.25.0650.1_43_0.215330307614725_422-441_1	LmxM.25.0650.1	180.441	143.749	152.235	190.373	162.699	151.307	122.015	149.049	108.425	134.174	150.741	131.99	188.814	124.117	123.23	184.438	55.896	96.266	123.674	54.3916	53.9953	145.27	137.598	219.195	81.3573	85.534	89.8239	86.7806	73.8479	54.7186	57.816	13.3942	35.396	44.4556	22.1376	22.3683	0.623136	1.79295	1.35335	0	0.5483	0	0	0	0	0	0	0	77.6881	93.824	75.4568	52.0915	53.2562	12.2186	137.281	148.665	130.371	100.086	83.3039	164.111	142.809	109.079	139.413	201.867	82.6091	139.167	7.17428	7.13902	90.7918	3.02839	0	90.309
LmxM.25.0660.1_33_0.260416666666667_80-61_0	LmxM.25.0660.1	210.223	203.739	197.071	192.391	181.242	195.335	147.043	155.909	120.004	152.277	122.859	221.579	201.767	160.788	249.125	204.059	35.1705	103.293	90.5694	78.5033	62.1236	227.443	62.3389	190.19	141.917	117.279	109.132	125.832	92.8809	162.57	15.2482	0	205.136	4.12475	0	295.913	0.623136	0.597648	1.35335	0	0	0	0	0	0	0	0	0	84.1621	201.548	155.106	99.4474	122.489	143.569	133.669	148.665	195.556	160.604	151.462	150.435	115.169	146.692	138.211	198.197	109.336	185.556	39.4586	24.9866	40.0552	42.3975	49.5454	22.5773
LmxM.25.0660.1_33_0.333333333333333_103-84_0	LmxM.25.0660.1	267.158	296.553	276.317	289.26	278.742	313.776	455.432	240.724	338.433	410.508	204.764	264.664	300.408	162.48	185.844	217.401	188.413	156.696	252.97	178.875	128.892	363.42	229.007	312.087	264.258	245.139	211.548	267.393	247.429	171.293	87.6769	275.763	32.9826	70.579	188.942	17.2422	0.623136	1.79295	4.06004	0.455472	0.5483	0	0	0	0	0	0	0	540.58	309.272	104.801	722.177	513.035	65.675	289.013	103.155	228.149	244.397	88.9838	228.583	457.604	208.754	249.981	249.581	165.218	257.717	2744.16	489.023	483.333	1829.15	233.155	782.678
LmxM.25.0660.1_48_0.333333333333333_104-85_0	LmxM.25.0660.1	323.217	306.74	308.641	294.641	333.772	315.637	443.811	455.879	476.333	470.673	434.362	307.749	333.288	392.661	271.772	274.695	549.539	330.255	456.595	345.415	249.075	343.366	427.005	411.221	246.519	199.285	269.472	266.85	196.42	202.221	414.877	62.2438	74.0097	487.637	77.2243	31.2224	3.11568	2.39059	2.03002	0	0	0	0	3.18024	0	0	0	0	197.457	4965.72	155.106	142.068	13315.8	164.951	252.887	452.062	372.488	162.931	420.306	347.759	439.177	391.179	465.11	297.295	512.662	365.958	530.897	371.229	106.814	981.199	136.979	82.7833
LmxM.25.0660.1_60_0.256944444444444_77-58_0	LmxM.25.0660.1	167.302	153.936	151.192	170.865	147.745	156.888	102.796	149.673	91.056	82.5276	121.987	180.204	119.067	147.812	173.854	132.638	48.3594	125.075	21.8616	72.8959	59.8013	85.597	147.934	194.596	131.517	109.342	129.279	109.561	95.9262	103.886	97.207	0.787896	44.2449	73.7871	0	12.5821	175.101	0	88.6441	161.237	0	33.3099	0	0	0	0	0	0	161.85	194.598	58.6887	269.929	42.605	7.63663	198.697	94.0532	88.4659	137.328	96.5568	60.5648	59.8878	144.812	103.358	157.823	97.1871	134.013	3.58714	64.2512	18.6924	0	81.6042	30.103
LmxM.25.0660.1_71_0.333333333333333_107-88_0	LmxM.25.0660.1	319.713	314.663	326.367	340.385	378.036	371.447	464.817	373.559	465.807	451.506	375.546	346.388	250.589	431.024	299.083	251.15	972.841	285.987	277.954	713.259	433.704	472.006	562.342	365.326	224.497	417.97	303.051	203.392	468.972	303.728	182.978	82.729	209.158	234.652	49.9384	204.11	1.24627	31.6754	510.211	0	9.32109	279.931	0	0	0	0	0	0	220.116	413.521	134.146	149.171	717.184	445.979	216.76	901.091	116.402	130.345	1245.77	140.667	520.563	724.058	596.11	231.23	1426.22	237.099	78.9171	289.13	77.4401	60.5679	206.925	30.103
LmxM.25.0670.1_19_0.113207547169811_223-204_0	LmxM.25.0670.1	108.615	121.111	128.253	113.013	122.024	135.184	104.584	147.178	74.7396	63.3599	170.782	139.513	126.042	137.093	52.6226	91.8266	76.6214	28.8095	27.4831	74.0174	22.0626	125.705	205.751	107.945	92.9798	82.0069	88.9844	100.34	83.7451	79.3024	40.0264	9.45475	0	25.6651	7.2076	0	0.623136	0	0	0	0	0	1.68375	0	0	3.11916	0	0	58.2661	76.4492	108.993	94.7118	17.7521	33.6012	252.887	69.7814	23.2805	363.104	54.9049	39.0741	64.4946	150.454	49.2752	128.461	87.4684	41.2347	104.027	7.13902	24.0331	87.8234	0	0
LmxM.25.0670.1_29_0.00838574423480084_45291_1	LmxM.25.0670.1	212.85	198.08	196.029	253.607	199.187	221.38	300.791	235.735	287.379	222.558	233.518	157.636	195.29	263.467	115.237	87.9024	170.2	115.238	181.763	128.97	88.2504	400.105	297.482	211.852	150.48	141.969	162.858	131.256	127.902	122.919	22.2369	0.787896	23.3291	38.4976	0	8.3881	1.24627	1.79295	0	0	0.5483	2.5623	0	0	0	0	0	0	129.48	503.87	356.324	132.596	827.246	398.632	90.3167	194.174	297.99	72.1553	232.872	214.907	184.27	208.754	167.055	106.439	328.007	67.0063	0	278.422	56.0773	0	212.754	75.2575
LmxM.25.0670.1_29_0.0225366876310273_38-57_1	LmxM.25.0670.1	132.265	144.881	151.192	157.411	152.53	164.95	141.233	193.951	163.69	132.044	189.516	239.018	204.756	184.483	237.135	181.299	42.707	118.049	38.1016	104.858	57.4789	181.955	346.901	168.527	144.363	90.8248	94.0213	128.544	62.4281	79.3024	61.628	52.789	55.5073	30.2481	42.7308	79.6869	0	0.597648	0	0	4.3864	0.640575	0	0	0	0	0	0	242.775	76.4492	96.4171	182.32	5.32562	4.58198	202.309	133.495	395.768	218.793	168.501	224.676	89.0639	227.561	200.706	150.483	63.1716	257.717	283.384	10.7085	1578.18	236.215	29.1444	451.545
LmxM.25.0670.1_29_0.443920335429769_842-861_1	LmxM.25.0670.1	169.93	192.42	175.175	125.122	144.754	122.782	29.0511	34.9237	35.7908	6.38923	15.6841	6.49692	2.98913	6.20585	5.32887	0.784843	0	2.10801	0	0	0	28.3693	1.938	38.552	0	2.64538	3.3579	2.16952	0	0.793024	0	3.15158	2.41336	0	0	0	0	2.98824	0	0	0	0	0	0	0	0	0	0	0	59.0744	16.7682	0	55.0314	0	0	54.6116	0	0	18.9327	0	10.7491	9.40335	7.211	0	7.28904	0	0	7.13902	8.01105	0	0	0
LmxM.25.0670.1_29_0.443920335429769_843-862_1	LmxM.25.0670.1	156.791	133.562	160.577	115.704	142.362	128.363	76.8737	56.1274	130.005	42.0624	46.6165	80.0147	19.9276	19.1817	33.3055	16.4817	55.896	28.1069	20.6123	15.1399	11.6119	77.771	41.9899	97.2978	8.56393	14.9905	8.39476	7.05093	7.61319	1.58605	0	0	6.43563	0	0	10.2521	0.623136	3.58589	0	0	0	0	0	0	0	0	0	0	6.47401	0	0	4.73559	1.77521	13.7459	68.6407	115.291	135.027	30.2587	198.793	189.509	33.7829	39.4941	62.4954	18.3516	29.1561	15.463	0	24.9866	2.67035	0	32.0588	0
LmxM.25.0670.1_34_0.0566037735849057_114-95_0	LmxM.25.0670.1	228.617	242.223	216.883	236.789	243.45	220.76	38.8838	271.906	34.2118	45.7895	271.422	174.733	238.633	213.82	170.524	151.475	7.53653	47.7816	6.24616	29.1584	5.80595	394.724	334.627	215.157	108.884	123.451	108.292	130.713	63.9508	106.265	106.102	0.787896	44.2449	113.66	0.514828	34.4844	5.60823	0.597648	0	0.455472	0	0	0	0	0	0	0	0	35.607	111.199	37.7284	7.10338	8.87604	0	180.633	127.427	60.5293	293.276	124.956	101.593	21.4982	246.368	57.688	161.494	26.7265	108.241	25.11	14.278	74.7698	18.1704	78.6898	0
LmxM.25.0680.1_29_0.0391018195896245_197-216_1	LmxM.25.0680.1	175.185	191.288	202.285	221.317	206.963	196.575	210.509	256.939	205.797	174.639	320.652	218.844	179.348	215.512	168.526	213.477	138.798	166.533	170.52	150.838	88.2504	235.269	163.761	138.787	126.012	130.506	130.119	192.545	146.173	146.709	67.3461	67.759	100.557	59.1214	53.5422	58.2507	2.49254	0.597648	0	0.455472	0	0.640575	0	3.18024	0	0	0	0	226.59	149.423	37.7284	494.869	113.613	16.8006	177.021	139.563	97.7781	237.414	177.968	162.157	162.772	250.129	199.504	245.911	150.64	170.093	846.566	753.167	88.1215	526.94	1766.15	45.1545
LmxM.25.0680.1_29_0.0797522260936895_407-426_1	LmxM.25.0680.1	202.339	182.233	179.345	205.845	199.785	195.955	217.213	192.704	196.849	234.272	195.18	160.029	145.969	126.938	115.903	142.841	102.999	85.0232	156.779	150.278	100.443	197.118	190.57	126.671	143.14	149.905	130.119	202.85	118.766	131.642	131.515	36.2432	32.1781	87.9946	25.2266	13.0481	0	105.186	0	0	84.9864	0	0	0	0	0	2.62135	0	58.2661	180.698	88.033	18.9424	136.691	70.257	148.119	233.616	88.4659	197.845	213.94	142.62	244.158	167.38	127.394	220.219	155.499	128.858	509.374	110.655	18.6924	102.965	90.3476	7.52575
LmxM.25.0680.1_38_0.0228416569879985_111-130_1	LmxM.25.0680.1	270.662	227.508	232.523	281.86	299.079	256.106	441.13	296.228	382.646	501.555	370.754	308.091	399.049	269.108	309.741	395.561	477.942	269.123	658.97	350.461	275.782	236.248	356.591	374.505	267.317	324.5	210.708	329.766	277.12	203.014	38.1204	186.731	111.819	8.24949	126.648	64.7747	0.623136	0	165.108	1.36642	0	97.3674	1.68375	3.18024	12.0232	0	2.62135	0	155.376	354.446	1127.66	113.654	711.858	1311.97	357.654	212.378	284.022	430.604	348.362	334.083	511.35	336.64	371.367	231.23	408.186	226.791	1043.86	57.1122	806.445	1102.34	40.8021	805.256
LmxM.25.0680.1_38_0.0228416569879985_114-133_1	LmxM.25.0680.1	205.843	193.552	198.114	199.791	210.552	202.776	231.068	193.951	301.59	237.466	213.478	175.417	161.413	165.301	103.247	109.878	176.48	129.292	199.877	75.6996	89.9922	169.237	303.619	204.509	157.209	153.432	108.292	132.34	153.786	98.335	101.654	91.3959	34.5915	106.785	58.6904	26.5623	0	0	2.03002	0	0.5483	0	0	0	3.0058	0	0	0	203.931	128.574	188.642	116.022	118.939	198.552	90.3167	218.446	176.932	72.1553	183.647	68.3796	195.019	199.351	212.725	124.791	194.374	154.63	57.3943	464.036	189.595	36.3407	349.732	233.298
LmxM.25.0680.1_38_0.0391018195896245_196-215_1	LmxM.25.0680.1	184.821	195.816	162.662	121.085	186.027	165.57	214.084	129.717	185.796	204.455	103.689	163.107	197.283	73.906	141.215	237.807	74.1092	160.209	301.69	43.7376	92.8952	165.814	151.81	217.727	138.858	54.6712	183.006	123.12	74.6092	126.884	71.7934	44.9101	234.096	33.4563	46.3346	218.09	0.623136	0.597648	0.676673	0	0	0.640575	0	6.36049	0	0	0	0	246.012	69.4993	226.371	246.251	28.4033	160.369	119.218	133.495	27.9366	181.552	136.316	23.4444	210.375	103.437	165.853	194.526	136.062	154.63	150.66	3.56951	32.0442	169.59	2.91444	67.7318
LmxM.25.0680.1_38_0.0797522260936895_406-425_1	LmxM.25.0680.1	156.791	134.694	133.466	161.447	112.454	146.966	129.166	149.049	198.955	114.474	105.432	155.926	120.562	83.4969	131.223	91.0418	49.6155	160.209	56.8401	72.8959	106.249	124.238	114.665	190.557	93.5915	139.323	167.056	78.6449	149.218	114.988	29.861	85.0927	87.6854	16.0407	83.4022	142.598	0	2.39059	0	0	0	1.28115	0	0	0	0	0	0	433.758	298.847	201.218	333.859	181.071	198.552	79.4787	94.0532	41.9049	121.035	128.742	31.2593	69.1013	116.602	201.908	121.12	70.4607	190.71	3.58714	214.171	64.0884	3.02839	273.957	30.103
LmxM.25.0690.1_14_0.396345305608066_1251-1270_1	LmxM.25.0690.1	214.602	211.662	197.071	197.1	195	194.715	250.733	203.929	462.649	274.737	231.34	228.076	145.969	253.876	230.474	81.6237	320.931	267.718	216.117	262.425	310.618	155.053	263.567	301.807	81.969	129.624	120.045	78.6449	149.218	122.919	66.0754	33.8795	65.1607	43.9973	44.7901	70.3668	0.623136	0	0	0	0	0	20.2049	0	1782.44	3.11916	0	848.304	100.347	90.3491	180.258	85.2406	268.056	285.61	278.175	209.344	162.963	288.621	159.035	187.556	236.48	270.817	284.835	102.769	410.616	216.482	3.58714	28.5561	61.418	0	26.2299	127.938
LmxM.25.0690.1_33_0.314744801512287_1002-983_0	LmxM.25.0690.1	263.654	212.794	262.762	273.788	252.423	236.882	331.182	314.313	131.057	616.561	191.258	209.953	1755.12	159.095	147.876	2323.92	64.6886	91.3473	1141.8	54.9523	55.1565	422.115	322.353	184.682	310.137	157.841	114.169	314.58	162.161	103.093	585.784	19.6974	54.7028	649.877	18.5338	69.4348	340.855	0.597648	2.03002	206.329	0	0	0	3.18024	9.01741	0	0	0	657.112	132.049	159.298	686.66	31.9537	114.549	621.379	142.597	93.122	586.553	136.316	48.8426	520.563	186.186	162.248	1112.1	99.6168	159.784	240.339	149.919	48.0663	187.76	93.262	37.6288
LmxM.25.0690.1_43_0.00882167611846251_22-41_1	LmxM.25.0690.1	140.148	144.881	126.167	147.321	142.96	142.626	39.7776	154.662	36.8435	47.3868	120.68	139.171	292.935	48.5185	71.9398	383.003	7.53653	30.9175	43.7231	20.1866	4.06416	159.944	121.771	76.7367	129.682	87.2976	126.761	158.917	92.8809	89.6117	243.971	28.3642	459.343	310.273	18.019	704.134	8.10077	0	0	2.27736	0.5483	0	0	3.18024	0	0	2.62135	0	97.1101	93.824	289.251	85.2406	0	18.3279	227.598	72.8154	46.561	244.397	58.6914	11.7222	59.8878	103.437	31.2477	300.965	9.71871	41.2347	46.6329	96.3768	53.407	30.2839	518.77	30.103
LmxM.25.0690.1_43_0.00882167611846251_23-42_1	LmxM.25.0690.1	204.091	204.871	205.413	204.5	226.702	213.938	173.413	228.875	119.478	181.028	159.89	207.56	207.745	93.6519	153.205	161.678	48.3594	92.7526	64.3355	68.41	53.4147	273.421	227.069	204.142	180.454	121.688	118.366	175.731	127.902	142.744	19.0602	128.427	152.846	11.9159	114.292	96.4631	3.73882	0	3.38336	0	0	0	0	0	0	0	0	0	313.989	170.273	222.179	456.984	44.3802	97.7489	169.795	103.155	167.62	100.086	123.063	173.88	162.772	186.186	173.064	128.461	85.0388	144.321	50.22	249.866	397.882	18.1704	431.337	383.813
LmxM.25.0690.1_43_0.272526780088217_860-879_1	LmxM.25.0690.1	176.937	201.475	193.943	181.628	186.027	190.374	161.345	223.262	195.797	119.798	131.572	194.224	122.554	57.5451	166.527	93.3963	23.2376	77.2938	16.24	19.0651	31.3521	181.955	145.673	153.473	91.7564	29.0992	88.9844	70.5093	6.09055	62.6489	3.1767	0.787896	59.5296	12.3742	0	36.3484	0	2.39059	2.03002	0	1.6449	0	0	0	3.0058	0	2.62135	0	864.28	406.571	322.788	615.627	51.481	108.44	111.993	97.0872	530.795	58.1898	43.5452	271.565	98.2775	90.2722	123.789	190.856	9.71871	103.087	111.201	128.502	667.587	33.3123	72.8609	353.71
LmxM.25.0690.1_43_0.274102079395085_877-858_0	LmxM.25.0690.1	172.558	166.387	179.345	152.702	134.586	148.827	152.406	118.491	127.373	140.031	132.879	131.648	144.973	99.2936	111.24	127.145	34.5424	80.1045	61.2124	54.3916	55.7371	128.64	188.632	180.643	125.4	100.525	101.577	98.713	97.4488	67.407	446.644	3.93948	44.2449	668.667	4.11863	21.4362	0.623136	0	0	0.455472	0	0.640575	0	0	0	0	0	0	148.902	48.6495	247.331	125.493	8.87604	175.643	140.894	115.291	237.461	102.414	96.5568	91.8241	148.952	126.005	131	168.834	109.336	118.55	32.2843	39.2646	240.331	42.3975	34.9732	406.391
LmxM.25.0700.1_14_0.334563345633456_537-556_1	LmxM.25.0700.1	179.565	160.727	209.584	195.082	200.981	173.011	238.219	142.189	253.694	236.402	118.066	125.151	221.694	122.989	118.567	163.247	70.341	57.619	122.425	45.9805	73.1549	337.986	118.218	250.404	113.166	89.943	82.2686	116.069	42.6339	66.614	15.2482	160.731	19.3069	4.12475	154.963	20.5042	1.86941	0	0	0	0.5483	0.640575	0	0	3.0058	3.11916	2.62135	0	372.255	479.545	62.8807	314.917	314.212	35.1285	289.013	112.257	79.1537	311.897	124.956	72.287	165.843	131.647	134.605	95.4281	94.7575	82.4693	136.311	14.278	24.0331	224.101	2.91444	0
LmxM.25.0700.1_29_0.109471094710947_174-193_1	LmxM.25.0700.1	181.317	177.706	174.132	152.03	161.503	176.732	75.5328	92.922	73.1606	41.53	62.3006	63.9434	67.2555	24.2592	36.636	43.1664	6.90849	18.9721	5.62155	2.24295	11.0313	67.9885	133.722	128.507	22.0215	29.0992	47.8501	22.7799	9.89714	7.93024	1.27068	8.66685	10.4579	0	0	6.99008	1.86941	0	0	0	0	0	0	0	0	0	0	0	32.37	0	88.033	4.73559	0	15.2733	32.514	3.03398	46.561	95.4312	0	0	27.6405	26.3294	28.844	18.3516	7.28904	20.6173	7.17428	0	37.3849	0	0	0
LmxM.25.0700.1_29_0.109471094710947_175-194_1	LmxM.25.0700.1	142.776	170.914	174.132	140.594	136.38	160.609	42.0123	111.631	56.3179	32.4786	54.4586	40.3493	19.9276	20.8742	27.9766	3.92421	1.25609	5.62137	1.24923	5.04664	2.32238	143.803	127.262	64.2533	14.681	22.0449	27.7027	9.76282	24.3622	11.8954	5.08272	20.4853	10.4579	0	2.05931	0	0	0	0	0	0	0	0	0	0	0	0	0	0	260.622	29.3443	0	42.605	4.58198	43.352	97.0872	18.6244	27.9311	130.636	1.9537	13.8203	65.8235	20.4312	11.0109	19.4374	5.15433	14.3486	10.7085	16.0221	27.2555	0	0
LmxM.25.0700.1_29_0.334563345633456_536-555_1	LmxM.25.0700.1	178.689	221.849	211.669	205.845	222.515	192.234	292.299	254.444	271.063	292.84	187.773	167.894	246.105	165.301	129.225	173.45	209.139	89.9419	231.733	115.512	81.8639	237.226	168.606	119.695	182.289	171.068	76.3923	185.494	130.947	88.8187	37.4851	464.858	24.1336	6.87458	399.507	19.1062	1.24627	1775.02	2.03002	2.27736	1852.7	0.640575	0	0	3.0058	3.11916	0	0	178.035	10.4249	92.225	156.274	12.4264	94.6942	195.084	160.801	88.4659	232.759	195.007	70.3333	362.398	182.425	111.771	172.505	228.39	51.5433	774.823	1095.84	2.67035	396.719	174.866	0
LmxM.25.0700.1_38_0.109471094710947_171-190_1	LmxM.25.0700.1	213.726	206.003	216.883	171.538	192.607	192.234	47.8226	19.9564	29.4748	1.59731	0.871337	1.02583	2.98913	0	0	0	0	0.702671	0	0	0	0.978251	15.181	0	0.611709	1.76359	2.51843	1.62714	5.32923	0.793024	0	0	0	0	0	0	1.24627	1.1953	2.03002	0	0	0	0	6.36049	0	3.11916	0	0	12.948	0	0	30.7813	0	0	3.61267	0	18.6244	0	0	0	4.60676	0	4.80734	0	0	15.463	39.4586	0	0	9.08518	0	0
LmxM.25.0700.1_43_0.277367773677737_447-466_1	LmxM.25.0700.1	142.776	166.387	154.32	154.048	141.165	160.609	138.104	103.524	116.846	112.876	70.1426	126.177	127.038	45.1335	109.242	105.954	16.9572	65.3484	42.4739	17.3829	48.1894	154.075	60.0779	99.5008	122.342	47.6169	81.4291	72.6788	46.4404	87.2326	28.5903	0	5.63117	30.2481	0	1.86402	1.24627	0.597648	0	0.455472	0	0	0	0	0	0	0	1.56803	148.902	69.4993	113.185	56.8271	31.9537	18.3279	169.795	48.5436	65.1854	144.311	30.2923	25.3981	67.5658	103.437	81.7247	102.769	34.0155	139.167	3.58714	0	8.01105	9.08518	0	0
LmxM.25.0710.1_29_0.336103416435826_354-373_1	LmxM.25.0710.1	155.915	142.617	150.15	110.322	119.632	128.363	73.7451	113.502	141.584	68.1518	98.4611	167.552	48.3243	98.1653	167.193	62.0026	48.9875	181.289	33.1047	77.3818	93.4757	98.8034	176.035	138.42	57.5007	84.6522	116.687	41.7632	82.9837	128.47	0.63534	40.1827	23.3291	0	89.5801	9.32011	0	2.39059	1.35335	0	0.5483	0	1.68375	0	0	3.11916	0	0	22.659	79.9242	251.523	26.0457	67.4579	109.967	25.2887	57.6455	391.112	44.2242	70.051	396.602	23.0338	114.721	131	36.7031	43.7342	175.247	35.8714	28.5561	243.002	12.1136	8.74331	263.401
LmxM.25.0710.1_33_0.365650969529086_403-384_0	LmxM.25.0710.1	200.587	211.662	226.267	207.191	217.73	234.402	205.592	258.81	163.164	229.48	214.349	229.444	206.748	186.175	299.083	137.347	146.962	269.123	98.0648	165.418	296.684	164.346	199.614	232.413	125.4	168.423	150.266	147.527	160.638	170.5	59.722	35.4553	127.104	78.8285	11.3262	108.113	1373.39	1.79295	0	930.073	1.0966	1.92173	1015.3	0	0	311.916	0	0	288.093	121.624	155.106	210.734	156.218	114.549	119.218	303.398	148.995	169.914	132.529	68.3796	135.132	340.401	253.587	113.78	286.702	262.871	408.934	71.3902	61.418	420.947	142.807	22.5773
LmxM.25.0710.1_34_0.097876269621422_100-119_1	LmxM.25.0710.1	139.272	176.574	130.338	157.411	157.914	154.408	114.417	120.362	112.636	110.214	125.473	229.786	283.968	68.2643	357.701	293.531	14.445	432.143	83.6986	32.5228	300.167	153.096	169.575	131.077	113.166	75.8343	152.785	104.679	76.1319	249.803	14.6128	52.0011	57.1162	7.33288	28.8304	31.2224	0	0	0	0	0	0.640575	0	0	3.0058	3.11916	2.62135	0	93.8731	48.6495	167.682	213.102	8.87604	27.4919	115.605	60.6795	139.683	162.931	53.0116	328.222	72.1725	99.6755	122.587	154.153	31.5858	247.408	251.1	0	1244.38	96.9086	0	1527.73
LmxM.25.0710.1_43_0.358264081255771_384-403_1	LmxM.25.0710.1	172.558	173.178	140.765	182.301	133.389	173.011	271.293	148.426	254.746	356.732	143.771	146.694	524.593	153.454	159.866	555.669	256.87	103.293	713.937	289.901	110.313	252.878	158.593	239.389	201.252	121.688	97.3792	213.697	133.992	95.9559	265.572	25.2127	2.41336	387.268	28.3156	0.932011	64.8062	0.597648	0	71.5091	0.5483	0	6.73498	3.18024	66.1277	3.11916	0	28.2245	178.035	79.9242	100.609	243.883	188.172	157.315	534.675	51.5776	139.683	619.139	54.9049	78.1482	706.369	152.334	200.706	774.436	170.078	97.9323	100.44	28.5561	0	260.442	5.82887	0
LmxM.25.0710.1_57_0.405355493998153_435-454_1	LmxM.25.0710.1	184.821	192.42	161.619	181.628	180.046	228.201	369.172	132.835	242.114	346.616	120.68	168.578	234.647	78.9835	147.876	164.032	113.048	141.237	213.619	45.4198	128.311	326.736	76.5508	365.326	217.768	108.461	124.242	159.459	133.992	126.091	57.1806	0.787896	10.4579	41.7058	0	4.19405	0	1.79295	0	0	0	0	1.68375	0	0	3.11916	0	0	132.717	180.698	155.106	158.642	287.584	146.623	252.887	97.0872	46.561	300.259	121.169	39.0741	505.208	114.721	201.908	528.525	119.054	170.093	193.706	10.7085	104.144	109.022	14.5722	105.361
LmxM.25.0710.1_57_0.416435826408126_447-466_1	LmxM.25.0710.1	156.791	151.672	156.406	160.775	135.184	160.609	89.8349	127.846	85.7926	69.2167	102.818	112.157	111.594	112.834	100.582	98.8902	35.1705	68.8618	40.6001	103.737	33.6745	141.846	126.939	181.745	182.901	151.669	86.466	145.358	121.05	105.472	217.922	0	15.2846	250.693	0.514828	0.466005	397.561	0	4.06004	246.41	0	1.28115	0	0	0	0	0	0	116.532	31.2747	79.6489	82.8728	7.10083	6.1093	72.2533	75.8494	41.9049	58.1898	53.0116	72.287	69.1013	208.754	43.266	91.7578	60.742	46.389	46.6329	35.6951	13.3517	0	32.0588	7.52575
LmxM.25.0715.1_52_0.029868578255675_15-34_1	LmxM.25.0715.1	93.7242	97.3419	91.7581	93.5049	119.034	70.6927	44.247	96.6638	31.0538	36.7381	111.531	111.815	68.7501	94.7802	75.2703	47.8754	11.9328	47.7816	3.7477	37.0087	34.2551	68.9667	113.373	40.0206	59.3358	61.7256	42.8133	39.5937	44.9178	46.7884	55.2746	762.683	1.60891	43.539	1005.46	0.932011	0	5.37884	0.676673	0.910944	7.12789	0.640575	0	0	0	0	0	0	58.2661	48.6495	75.4568	108.919	7.10083	18.3279	32.514	60.6795	102.434	20.9483	136.316	179.741	12.2847	120.363	52.8807	62.3953	19.4374	72.1607	0	3.56951	82.7808	0	11.6577	22.5773
LmxM.25.0715.1_67_0.449223416965352_369-388_1	LmxM.25.0715.1	227.741	268.256	252.335	212.572	229.095	220.139	196.654	271.282	175.796	138.433	209.557	169.604	118.569	184.483	204.495	65.142	154.499	179.884	56.2155	140.745	224.69	140.868	164.73	147.966	100.932	193.995	88.9844	102.51	226.112	105.472	179.801	201.701	25.7425	229.153	207.476	28.8923	76.6457	22.113	1.35335	28.2393	2.7415	0.640575	0	0	0	0	0	0	97.1101	340.547	58.6887	99.4474	292.909	44.2925	148.119	227.548	97.7781	135	193.114	250.074	198.091	173.022	128.596	124.791	208.952	128.858	147.073	381.938	112.155	78.7382	422.593	22.5773
LmxM.25.0715.1_71_0.338112305854241_273-292_1	LmxM.25.0715.1	223.361	228.64	226.267	196.428	211.15	237.503	111.735	212.037	163.69	85.7222	260.53	206.192	93.1613	168.122	119.9	72.2055	96.0908	99.7793	32.4801	95.3254	51.6729	154.075	228.684	250.404	69.1231	90.8248	116.687	81.8992	75.3706	119.747	34.9437	384.493	250.989	36.6644	169.893	307.097	0.623136	0.597648	0	0.455472	0	1.28115	1.68375	0	0	0	0	0	142.428	72.9743	108.993	87.6084	19.5273	35.1285	50.5773	318.567	237.461	95.4312	187.434	332.13	53.7455	137.289	102.156	99.0984	51.0233	123.704	225.99	35.6951	74.7698	163.533	52.4599	30.103
LmxM.25.0715.1_81_0.492234169653525_401-420_1	LmxM.25.0715.1	219.858	203.739	189.772	195.755	211.748	213.938	227.939	211.413	233.166	177.834	201.279	181.23	63.27	182.79	219.816	29.824	197.834	346.417	29.357	118.876	591.045	151.14	204.782	183.214	83.8042	108.461	135.156	69.4245	78.4158	127.677	16.5188	48.8495	38.6138	1.83322	28.3156	27.9603	3.73882	1.79295	0	0	0	0.640575	1.68375	3.18024	0	0	0	0	174.798	52.1245	117.377	78.1372	69.2331	285.61	133.669	151.699	176.932	155.949	109.81	142.62	196.555	142.931	225.945	58.725	252.687	216.482	186.531	114.224	0	181.704	131.15	0
LmxM.25.0740.1_0_0.0295821896919793_90-109_1	LmxM.25.0740.1	224.237	235.432	202.285	244.862	224.908	220.139	227.045	264.422	148.426	236.934	235.261	259.877	447.374	161.352	242.464	459.133	80.3897	115.238	136.166	84.6714	76.6385	366.844	234.821	227.64	201.252	208.103	200.635	211.528	245.906	179.223	55.2746	66.1832	19.3069	45.8305	55.0866	18.1742	1.24627	3.58589	96.0875	0.455472	0.5483	50.6054	0	0	0	0	0	0	514.684	316.222	201.218	580.11	108.288	50.4018	339.591	236.65	46.561	342.156	185.541	95.7315	181.199	317.833	180.275	374.372	170.078	304.106	71.7428	49.9732	547.421	48.4543	87.4331	0
LmxM.25.0740.1_0_0.137541933516316_444-463_1	LmxM.25.0740.1	207.595	227.508	186.644	177.592	187.822	190.374	188.162	142.813	140.531	142.16	153.355	123.441	105.616	142.17	66.6109	62.7874	122.469	28.8095	34.9785	81.8677	13.3537	202.987	125.647	174.769	53.8304	132.269	41.1343	43.9327	194.136	17.4465	16.5188	68.5469	11.2623	10.9993	75.165	13.9802	0.623136	4.78119	0.676673	0	2.7415	0	0	0	6.01161	0	0	0	58.2661	104.249	121.569	16.5746	58.5818	27.4919	184.246	227.548	125.715	186.207	251.805	41.0278	82.9216	146.692	67.3027	80.7468	172.507	46.389	121.963	260.574	138.858	48.4543	340.989	7.52575
LmxM.25.0740.1_0_0.137541933516316_445-464_1	LmxM.25.0740.1	211.098	206.003	239.822	156.738	175.26	199.056	97.4329	99.782	128.952	55.3733	60.5579	58.8142	31.3859	17.4892	31.3071	12.5575	19.4694	12.6481	3.12308	21.308	2.90297	35.7062	31.9769	128.507	29.9737	60.8438	10.9132	10.3052	35.0207	0.793024	0	0	4.02227	0	1.02966	3.72804	1.24627	0	2.70669	0	0	0.640575	1.68375	0	3.0058	0	0	0	288.093	97.299	150.914	215.469	108.288	238.263	32.514	48.5436	46.561	18.6207	5.67981	52.75	42.9964	13.1647	40.8624	18.3516	31.5858	20.6173	64.5686	78.5292	56.0773	54.5111	52.4599	15.0515
LmxM.25.0740.1_0_0.137541933516316_446-465_1	LmxM.25.0740.1	214.602	241.091	204.37	207.863	186.625	205.257	184.139	204.553	241.061	226.285	163.376	122.416	121.06	130.323	69.9414	99.675	185.273	48.4843	145.536	96.4469	45.2864	167.77	233.206	133.28	134.576	156.078	98.2186	121.493	152.264	94.3698	932.044	947.838	1043.38	848.323	1283.47	912.438	2723.73	3406.6	2241.82	2136.62	2980.56	1753.25	4775.1	1780.94	3.0058	3571.44	443.008	0	123.006	114.674	75.4568	158.642	134.916	15.2733	54.19	282.16	32.5927	58.1898	323.749	15.6296	104.42	150.454	100.954	124.791	162.788	56.6977	93.2657	24.9866	18.6924	72.6814	11.6577	0
LmxM.25.0740.1_14_0.0945410186032327_300-319_1	LmxM.25.0740.1	176.937	181.101	167.876	159.429	152.53	144.486	199.335	213.284	282.642	243.323	184.723	337.84	150.453	221.718	456.285	138.917	303.974	489.762	190.508	211.398	569.563	177.553	165.053	198.634	113.166	119.924	97.3792	117.154	149.98	89.6117	21.6016	144.185	6.43563	4.58305	170.923	6.05807	0	0	0	0	0	0	1.68375	0	0	0	0	0	64.7401	66.0243	201.218	9.47118	72.7835	387.941	205.922	84.9513	395.768	118.707	123.063	468.889	390.039	159.857	629.761	227.559	179.796	716.452	430.457	414.063	53.407	805.553	224.412	82.7833
LmxM.25.0740.1_29_0.0423909728575785_135-154_1	LmxM.25.0740.1	88.4687	108.661	100.1	114.358	115.445	95.4971	106.372	132.835	43.1595	56.4382	158.148	69.4145	120.064	178.277	52.6226	70.6359	50.8716	25.9988	29.357	95.3254	23.2238	101.249	192.831	109.047	102.767	88.1794	45.3317	97.0858	26.6462	49.1675	62.2633	6.30316	13.6757	66.9126	3.08897	10.7181	0	0	0	0.455472	0	0	0	0	0	0	0	0	48.5551	250.197	121.569	21.3102	42.605	44.2925	104.767	91.0193	27.9366	125.69	47.3318	42.9815	46.0676	225.68	43.266	132.131	109.336	51.5433	139.899	0	13.3517	48.4543	2.91444	0
LmxM.25.0750.1_14_0.231777231777232_280-299_1	LmxM.25.0750.1	211.098	228.64	234.609	221.317	220.122	199.056	296.321	237.606	252.115	344.486	270.986	192.514	171.377	469.952	173.854	174.235	975.353	175.668	194.256	1048.58	168.953	223.53	230.622	284.183	187.795	139.323	132.637	169.222	147.696	121.333	123.256	12.6063	17.698	182.405	2.05931	7.45608	0	0	2.03002	0	0	0.640575	0	0	3.0058	0	0	0	216.879	257.147	255.715	142.068	323.088	213.826	162.57	118.325	41.9049	155.949	255.592	113.315	213.446	265.175	263.202	183.516	495.654	170.093	505.787	574.691	82.7808	860.064	865.588	60.206
LmxM.25.0750.1_19_0.171990171990172_217-198_0	LmxM.25.0750.1	149.784	141.485	136.594	178.937	130.399	146.346	194.866	132.211	102.109	195.404	108.917	105.66	153.94	75.0344	121.898	134.208	35.1705	116.643	94.9417	56.0738	117.28	162.39	135.337	136.951	173.114	125.215	100.737	132.883	126.379	55.5117	47.0152	66.9711	2.41336	39.8726	61.2646	0.932011	1.86941	1.1953	0.676673	0.455472	2.7415	1.92173	6.73498	0	0	3.11916	0	0	77.6881	277.997	41.9205	52.0915	191.722	50.4018	180.633	94.0532	37.2488	169.914	124.956	66.4259	124.382	92.1529	69.7064	106.439	80.1794	61.852	107.614	67.8207	592.817	112.051	26.2299	707.421
LmxM.25.0750.1_29_0.0278460278460278_31-50_1	LmxM.25.0750.1	167.302	179.969	198.114	195.755	165.092	199.056	136.764	87.3092	83.1609	73.4762	36.5962	49.9237	34.375	9.59086	21.9816	20.4059	2.51218	13.3508	19.9877	0	5.22535	104.673	50.0649	15.0536	15.9044	14.9905	15.95	5.42379	0	5.55117	1.27068	0	0	0	0.514828	0	0	2.98824	2.03002	0	0.5483	0	0	0	0	0	0	0	249.249	594.219	37.7284	89.9762	418.949	9.16396	10.838	6.06795	0	4.65518	15.1462	0	98.2775	11.284	30.0458	99.0984	4.85936	41.2347	175.77	49.9732	0	190.789	14.5722	0
LmxM.25.0750.1_29_0.155610155610156_183-202_1	LmxM.25.0750.1	256.647	253.542	274.232	201.809	213.543	204.637	46.0348	60.4928	88.4243	4.25949	11.3274	15.7294	0.996378	1.6925	3.33055	0	0	0.702671	0	0	0	28.3693	43.9279	56.5429	3.05855	2.64538	15.95	0.542379	1.52264	6.34419	0	0	0	0	0	0	0	0	0	0	0	0	0	0	0	0	0	0	25.896	34.7496	79.6489	2.36779	26.6281	24.4372	3.61267	6.06795	4.6561	2.32759	0	0	0	0	2.40367	0	0	0	0	7.13902	24.0331	9.08518	2.91444	0
LmxM.25.0750.1_34_0.117936117936118_151-132_0	LmxM.25.0750.1	213.726	243.355	235.652	150.684	179.448	173.011	35.3083	61.1165	32.6328	20.765	18.7337	24.278	22.9167	11.8475	4.66276	18.0514	1.25609	4.21603	1.87385	3.36443	1.16119	45.4887	57.1709	69.0264	34.2557	21.1631	7.55528	18.9833	4.56791	0.793024	10.8008	0.787896	0	0.458305	0	0	0.623136	0.597648	0	0	0	0	0	3.18024	0	0	0	0	12.948	6.94993	33.5364	0	0	0	25.2887	39.4417	18.6244	4.65518	9.46636	7.81482	4.60676	5.64201	1.20183	25.6922	4.85936	0	0	3.56951	5.3407	0	2.91444	0
LmxM.25.0750.1_43_0.155610155610156_182-201_1	LmxM.25.0750.1	212.85	226.377	204.37	197.1	191.411	182.313	92.5166	112.255	115.267	54.3085	74.4993	90.6149	33.3787	18.0534	39.9665	17.2665	4.39631	7.72938	0.624616	1.12148	13.9343	131.086	74.9358	64.6204	22.0215	20.2813	38.6159	14.6442	6.85187	34.1	0	0	0	0	0	0	0	0.597648	6.76673	0	0	0	0	0	0	0	0	0	126.243	69.4993	62.8807	63.9305	35.5041	21.3826	0	21.2378	13.9683	16.2931	5.67981	17.5833	12.2847	22.568	10.8165	3.67031	21.8671	25.7717	53.8071	32.1256	37.3849	21.1988	20.4011	60.206
LmxM.25.0770.1_29_0.0197941409342835_21-40_1	LmxM.25.0770.1	145.404	124.507	143.893	155.393	191.411	148.827	47.3756	239.477	27.8958	32.4786	361.169	118.654	170.879	529.19	117.235	124.005	33.9144	51.9977	5.62155	231.024	15.6761	208.368	295.867	95.0948	181.678	175.477	100.737	225.087	169.013	114.195	450.456	94.5475	73.2053	599.005	92.1543	65.7067	1.86941	0.597648	0	0	0	0.640575	0	0	0	0	0	0	407.862	267.572	335.364	629.833	14.2017	27.4919	314.302	567.353	330.583	430.604	586.914	396.602	27.6405	821.853	129.798	267.933	167.648	484.507	3.58714	39.2646	45.3959	0	571.23	0
LmxM.25.0770.1_38_0.0197941409342835_22-41_1	LmxM.25.0770.1	199.711	181.101	185.602	214.59	200.981	213.938	223.917	231.993	193.691	272.075	259.658	166.526	388.089	254.44	131.223	334.343	133.145	139.832	164.899	159.81	72.5743	242.606	257.43	241.959	228.779	215.158	146.908	276.613	176.626	141.158	27.3196	59.8801	68.3785	10.541	39.6418	27.4943	11.2165	1.1953	6.09006	3.64377	0	1.28115	0	0	0	0	0	0	492.025	121.624	276.675	651.144	67.4579	85.5303	231.211	124.393	18.6244	253.707	104.13	9.76852	173.521	342.282	138.211	238.57	230.819	108.241	165.009	21.4171	109.484	145.363	43.7166	60.206
LmxM.25.0770.1_43_0.264449722882027_331-350_1	LmxM.25.0770.1	168.178	192.42	184.559	163.465	211.748	194.095	176.988	218.273	176.849	200.728	118.066	264.664	302.899	107.756	252.455	394.776	40.1948	167.938	139.289	55.513	108.571	205.433	190.57	230.577	116.225	175.477	171.253	88.4078	154.548	237.114	132.151	18.9095	16.0891	117.326	5.66311	30.7563	0	0.597648	1.35335	0.455472	0.5483	0.640575	0	0	0	3.11916	0	0	90.6361	663.718	188.642	28.4135	218.35	79.421	223.985	203.276	228.149	242.069	145.782	207.093	107.491	124.124	204.312	209.208	92.3278	329.877	43.0457	49.9732	224.309	18.1704	102.005	97.8348
LmxM.25.0770.1_52_0.224069675376089_279-298_1	LmxM.25.0770.1	189.2	186.761	210.627	238.135	191.411	197.195	117.992	261.304	112.636	116.071	410.4	200.721	191.305	498.725	181.182	153.044	215.419	116.643	42.4739	370.087	56.3177	224.998	259.368	101.337	156.598	200.167	133.477	156.747	197.182	106.265	34.9437	24.4248	69.9874	24.7485	24.1969	49.3966	0	6.57413	1.35335	0	0.5483	0	0	0	0	0	2.62135	0	210.405	166.798	247.331	132.596	47.9306	56.5111	191.471	485.436	83.8098	181.552	412.733	68.3796	135.132	545.394	174.266	231.23	396.038	149.476	3.58714	42.8341	453.959	0	99.0909	474.122
LmxM.25.0770.1_57_0.321456848772763_396-415_1	LmxM.25.0770.1	159.419	136.958	162.662	187.682	179.448	164.329	233.75	180.231	180.533	270.477	178.624	133.358	301.404	73.3419	129.891	370.446	69.7129	94.1579	512.81	76.2604	98.1205	236.248	147.611	187.62	116.836	89.0612	177.969	176.816	101.255	96.7489	16.5188	11.8184	5.63117	10.9993	29.86	0.932011	1.24627	9.56237	41.9537	0	3.2898	10.8898	0	0	0	0	0	0	226.59	121.624	58.6887	371.744	122.489	61.093	213.147	87.9853	32.5927	183.88	102.237	17.5833	457.604	131.647	159.844	392.723	99.6168	82.4693	0	10.7085	32.0442	0	5.82887	7.52575
LmxM.25.0770.1_74_0.264449722882027_326-345_1	LmxM.25.0770.1	177.813	157.332	157.449	164.811	155.521	177.972	58.5491	124.727	70.5289	50.049	89.3121	139.855	125.045	64.3152	99.2502	102.03	14.445	39.3496	8.74463	34.205	14.5149	201.52	88.1788	236.819	115.613	76.7161	71.3554	77.5602	51.0084	53.9256	123.891	3.93948	109.406	92.1194	1.54449	135.142	7.47763	0	9.47342	0.455472	0	2.5623	0	0	3.0058	0	0	0	194.22	41.6996	41.9205	250.986	10.6512	4.58198	115.605	84.9513	0	118.707	30.2923	9.76852	38.3896	94.0335	48.0734	69.7359	36.4452	82.4693	10.7614	53.5427	96.1325	0	163.208	15.0515
LmxM.25.0780.1_0_0.115092290988056_102-121_1	LmxM.25.0780.1	181.317	202.607	202.285	216.608	199.785	195.955	252.521	171.5	186.849	311.475	151.613	192.856	394.566	150.069	131.223	331.989	229.864	140.534	374.145	205.791	103.346	353.638	114.342	212.219	196.359	201.049	62.1212	178.443	194.898	61.8559	106.737	103.214	139.17	84.7865	134.885	127.219	141.452	0.597648	0.676673	130.265	1.0966	1.92173	1.68375	0	0	0	0	0	61.5031	149.423	306.019	49.7237	181.071	427.651	126.443	151.699	204.868	211.811	210.153	214.907	327.08	265.175	132.202	242.24	306.14	113.395	25.11	85.6683	61.418	3.02839	139.893	45.1545
LmxM.25.0780.1_14_0.261672095548317_237-256_1	LmxM.25.0780.1	169.054	182.233	157.449	221.99	187.224	150.067	104.137	213.284	107.899	93.1763	169.039	109.08	206.25	139.914	75.2703	233.098	24.4937	42.8629	59.3386	62.8026	14.5149	278.313	164.084	69.0264	166.997	265.42	192.24	244.071	289.301	131.642	17.7895	16.5458	29.7648	4.58305	8.23726	18.1742	0	1.79295	0	0	0	0	0	0	0	0	0	0	174.798	100.774	197.026	158.642	23.0777	21.3826	187.859	139.563	18.6244	172.242	143.889	11.7222	99.813	124.124	64.899	216.548	41.3045	67.0063	17.9357	46.4036	26.7035	18.1704	29.1444	0
LmxM.25.0780.1_29_0.115092290988056_101-120_1	LmxM.25.0780.1	192.704	191.288	174.132	180.955	196.794	196.575	178.776	215.779	228.956	255.037	180.367	189.095	169.882	174.892	191.839	153.829	135.658	161.614	94.3171	102.054	161.405	192.716	228.038	171.464	122.342	182.531	231.695	165.968	147.696	288.661	144.858	55.9406	188.242	233.736	27.8007	199.916	1.24627	193.638	8.12007	0	57.0231	8.96805	0	0	0	0	0	0	45.318	97.299	46.1125	78.1372	69.2331	38.1832	158.957	175.971	176.932	130.345	155.248	209.046	175.057	152.334	243.972	132.131	172.507	144.321	28.6971	67.8207	98.8029	12.1136	142.807	127.938
LmxM.25.0780.1_52_0.333333333333333_303-322_1	LmxM.25.0780.1	212.85	211.662	187.687	224.681	227.3	200.296	397.33	209.542	414.752	419.56	168.168	194.908	202.763	128.066	189.175	197.78	192.182	274.744	441.604	143.549	276.363	363.91	202.521	116.39	137.023	174.595	143.55	156.747	165.967	122.919	26.6843	400.251	28.9603	37.1227	528.214	3.72804	4.36195	0.597648	2.03002	0.455472	1.0966	0	3.36749	0	1935.74	0	0	1996.1	459.654	45.1745	255.715	497.237	86.9851	450.561	68.6407	397.451	325.927	107.069	327.536	316.5	480.638	169.26	328.101	242.24	242.968	231.945	0	431.911	101.473	3.02839	265.214	150.515
LmxM.25.0790.1_29_0.0165383518676932_51-70_1	LmxM.25.0790.1	92.8483	59.9898	82.3738	63.2335	86.1348	88.0558	32.1797	56.1274	58.9495	51.1139	73.628	82.4083	101.132	51.3393	98.5841	74.5601	9.42067	49.8897	27.4831	21.8688	41.2222	88.5318	34.5609	87.7516	36.7025	114.633	80.5897	15.1866	100.494	91.9908	0	21.2732	6.43563	0.458305	18.5338	3.26204	0	0	0	0	0	1.28115	0	0	0	0	2.62135	1.56803	58.2661	166.798	50.3046	63.9305	35.5041	9.16396	79.4787	63.7135	353.864	90.776	34.0789	244.213	23.0338	60.1815	54.0825	106.439	46.1639	154.63	7.17428	0	98.8029	3.02839	2.91444	30.103
LmxM.25.0790.1_29_0.0165383518676932_54-73_1	LmxM.25.0790.1	144.528	150.54	112.612	125.794	160.306	139.525	126.484	187.091	90.5296	108.085	168.168	148.061	132.02	203.665	127.227	134.993	91.6945	85.0232	68.0832	140.745	24.9656	193.694	277.456	120.796	103.379	188.704	115.848	153.493	192.614	81.6815	13.3421	89.8201	53.0939	10.0827	59.2053	20.5042	60.4442	0	0	46.0027	0	0.640575	0	0	0	0	0	0	190.983	45.1745	12.5761	220.205	15.9769	9.16396	111.993	242.718	65.1854	132.673	223.406	52.75	73.7081	144.812	111.771	91.7578	82.6091	175.247	7.17428	128.502	90.7918	15.142	174.866	15.0515
LmxM.25.0790.1_29_0.148845166809239_526-507_0	LmxM.25.0790.1	160.295	146.013	147.022	125.122	127.408	119.061	65.2532	89.1801	80.0029	56.4382	95.4114	186.359	59.2845	74.4702	129.891	40.8118	22.6096	97.6713	12.4923	33.0835	51.6729	71.4124	97.2228	95.0948	39.7611	51.1441	137.674	74.8483	28.1688	144.33	7.62408	0	67.5741	5.49966	0	90.405	0	0.597648	5.41338	0	0	1.28115	0	0	3.0058	0	0	0	93.8731	107.724	117.377	40.2525	40.8298	61.093	36.1267	72.8154	121.059	37.2414	66.2645	107.454	46.0676	112.84	74.5137	66.0656	80.1794	149.476	3.58714	0	80.1105	0	0	112.886
LmxM.25.0790.1_33_0.39606501283148_1395-1376_0	LmxM.25.0790.1	135.769	117.716	135.552	158.756	146.549	166.19	68.3818	132.835	58.4232	70.2816	144.642	115.577	204.756	147.248	137.885	93.3963	29.5181	77.9965	8.74463	62.8026	19.1596	162.39	346.578	72.698	150.48	164.895	105.774	126.917	183.478	127.677	19.0602	32.3037	207.549	10.541	37.0676	251.177	6.23136	216.349	0.676673	0	69.634	0	0	0	0	0	0	1.56803	110.058	31.2747	41.9205	92.344	1.77521	6.1093	140.894	227.548	65.1854	155.949	217.726	50.7963	24.5694	157.976	50.477	135.801	53.4529	113.395	3.58714	71.3902	157.551	0	268.128	60.206
LmxM.25.0790.1_38_0.0236669518106644_86-67_0	LmxM.25.0790.1	176.061	172.046	147.022	164.811	175.26	173.631	124.249	218.273	75.2659	122.993	191.258	166.526	226.676	188.432	90.5908	170.311	48.3594	96.266	59.3386	105.419	31.3521	279.291	211.888	184.682	127.236	171.068	103.256	118.239	200.227	81.6815	12.0715	112.669	5.63117	4.12475	90.6098	3.72804	147.06	1.79295	0	143.474	0	0	0	0	0	0	0	0	106.821	236.298	289.251	71.0338	46.1554	48.8744	216.76	297.33	55.8732	151.293	321.856	17.5833	59.8878	238.845	94.9449	172.505	136.062	103.087	71.7428	53.5427	232.32	21.1988	93.262	30.103
LmxM.25.0790.1_38_0.0302252637581979_99-118_1	LmxM.25.0790.1	328.473	272.784	277.36	314.149	310.444	315.016	227.492	285.002	197.376	187.95	285.363	268.767	232.156	289.982	187.843	156.969	90.4384	121.562	79.9509	104.297	81.2833	346.301	348.193	305.478	175.561	238.966	201.474	170.849	229.157	176.051	274.467	45.6979	191.46	325.397	21.108	256.769	38.6344	4.18354	0	13.2087	0	0.640575	0	0	0	6.23833	0	0	313.989	194.598	184.45	179.952	56.8066	39.7105	281.788	285.194	242.117	160.604	191.22	277.426	136.667	285.862	133.404	183.516	170.078	128.858	107.614	214.171	152.21	99.937	268.128	60.206
LmxM.25.0800.1_57_0.241803278688525_186-167_0	LmxM.25.0800.1	141.9	132.43	164.748	154.72	138.773	153.167	90.2819	146.555	151.058	60.1653	120.245	143.274	48.3243	55.8526	115.903	36.8876	36.4266	82.2125	20.6123	42.6161	95.7981	150.651	275.195	82.2442	69.1231	69.6617	51.208	53.1531	28.9301	21.4116	2.54136	17.3337	3.21781	5.95797	16.9893	3.72804	0	0	0	0	0	0	0	0	0	0	0	0	71.2141	6.94993	46.1125	54.4593	10.6512	33.6012	28.9013	57.6455	158.307	41.8966	53.0116	76.1944	29.1761	65.8235	164.651	73.4062	51.0233	159.784	240.339	46.4036	37.3849	293.754	67.0321	67.7318
LmxM.25.0810.1_0_0.0875816993464052_261-280_1	LmxM.25.0810.1	216.354	183.365	204.37	173.556	172.27	194.715	84.9186	205.177	172.638	94.7736	234.39	131.99	163.904	220.026	107.91	161.678	154.499	60.4297	78.7017	167.661	21.482	224.998	188.955	334.117	98.4852	129.624	120.045	74.8483	127.902	108.644	15.8835	21.2732	39.4182	11.4576	13.3855	14.9122	0	0	0	0	0	0	0	0	0	0	0	0	129.48	93.824	54.4966	99.4474	10.6512	27.4919	122.831	212.378	130.371	72.1553	230.979	72.287	62.959	394.941	86.532	143.142	255.116	118.55	225.99	196.323	50.7366	175.647	483.797	52.6803
LmxM.25.0810.1_14_0.137254901960784_429-410_0	LmxM.25.0810.1	142.776	173.178	143.893	158.084	165.69	138.905	42.4593	185.22	90.0033	27.6867	206.507	109.422	54.3026	185.047	83.2636	14.1272	38.3107	44.2683	1.24923	83.5499	17.4178	29.8367	318.154	238.288	63.6178	98.7609	62.9607	34.1699	77.6545	56.3047	6.98874	7.87896	138.366	0	11.8411	134.21	0.623136	2.39059	0.676673	0	0.5483	0	0	0	0	0	0	0	35.607	104.249	125.761	21.3102	1.77521	65.675	25.2887	191.14	79.1537	11.638	168.501	42.9815	6.14234	116.602	80.5229	11.0109	55.8826	108.241	0	17.8476	2.67035	0	23.3155	7.52575
LmxM.25.0810.1_19_0.0591503267973856_175-194_1	LmxM.25.0810.1	176.061	170.914	161.619	211.9	169.877	163.089	210.509	189.586	151.585	163.99	135.929	208.585	271.015	110.013	118.567	226.035	40.1948	79.4019	74.3293	57.1953	36.5775	233.313	201.552	199.736	176.172	69.6617	138.513	140.476	88.313	174.465	158.2	274.188	51.485	153.074	459.742	45.6685	0	1.1953	0.676673	0	0	0	0	0	0	0	0	0	220.116	281.472	100.609	191.791	47.9306	19.8552	256.499	263.956	116.402	193.19	164.715	126.991	98.2775	171.141	100.954	231.23	97.1871	134.013	21.5229	39.2646	16.0221	6.05679	11.6577	22.5773
LmxM.25.0810.1_38_0.0601307189542484_180-199_1	LmxM.25.0810.1	126.134	144.881	138.68	152.03	172.868	141.385	94.3043	135.329	57.3705	104.357	146.82	125.493	219.203	129.759	85.262	138.917	41.4509	42.1603	39.3508	105.979	34.8357	174.129	154.394	147.232	66.6763	92.5884	91.5028	73.7635	128.663	66.614	108.008	101.639	0	122.826	50.4532	3.26204	180.086	3.58589	0.676673	102.481	2.1932	0	0	0	27.0522	0	0	3.13606	61.5031	93.824	54.4966	42.6203	7.10083	12.2186	137.281	188.106	0	144.311	185.541	0	72.1725	216.277	54.0825	99.0984	85.0388	36.0803	129.137	21.4171	13.3517	15.142	5.82887	22.5773
LmxM.25.0810.1_38_0.0973856209150327_291-310_1	LmxM.25.0810.1	197.96	173.178	181.431	174.901	183.635	200.296	209.615	185.22	137.9	167.717	206.507	159.004	162.908	185.611	169.858	111.448	114.304	143.345	101.812	185.043	113.216	153.585	223.516	103.54	164.55	109.342	169.574	134.51	101.255	158.605	280.82	235.581	27.3514	310.731	306.323	9.32011	0	4.78119	0	0	0	0.640575	0	0	0	0	0	0	84.1621	205.023	138.338	56.8271	177.521	85.5303	144.507	106.189	670.478	146.638	47.3318	644.722	155.094	223.8	228.348	143.142	216.241	211.328	53.8071	139.211	48.0663	78.7382	104.92	22.5773
LmxM.25.0810.1_38_0.0973856209150327_292-311_1	LmxM.25.0810.1	155.039	117.716	166.833	173.556	162.101	170.531	156.876	282.508	133.163	149.615	406.043	346.388	298.913	743.009	458.949	271.556	415.765	278.258	88.6955	1065.4	178.823	190.27	309.11	184.682	182.901	156.078	142.711	217.494	202.511	208.565	78.7822	25.2127	458.538	38.9559	4.63346	417.075	0.623136	5.37884	231.422	0.455472	0.5483	151.816	1.68375	0	0	3.11916	0	0	155.376	413.521	289.251	113.654	173.97	116.077	223.985	879.853	540.108	186.207	1122.71	468.889	119.776	688.325	257.192	205.537	498.084	288.643	147.073	42.8341	993.37	78.7382	49.5454	173.092
LmxM.25.0820.1_19_0.125_52-33_0	LmxM.25.0820.1	358.254	353.148	291.958	319.531	275.751	323.698	64.8063	60.4928	53.1598	25.5569	12.1987	13.3358	3.48732	14.1042	19.3172	0.784843	3.76827	23.1882	0	0	11.0313	7.82601	15.827	0	4.28196	0	0	1.08476	0	0	0	0	0	0	0	0	1.24627	1.79295	0.676673	0	0	0	0	3.18024	0	0	0	0	0	0	12.5761	0	0	22.9099	14.4507	9.10193	4.6561	4.65518	11.3596	0	3.07117	3.76134	19.2293	0	2.42968	5.15433	21.5229	3.56951	10.6814	0	0	0
LmxM.25.0820.1_19_0.125_53-34_0	LmxM.25.0820.1	287.304	318.059	305.513	278.497	272.162	292.692	80.8961	39.9128	72.1079	29.8164	8.71337	36.9299	7.97102	3.38501	11.3239	5.4939	0	16.8641	0.624616	0	21.482	25.4345	0.322999	27.1699	11.6225	3.52718	21.8264	3.25427	0	19.0326	0	0	21.7202	0	0	7.92209	1.24627	3.58589	0.676673	0	0	0	3.36749	0	3.0058	0	0	0	12.948	0	4.19205	0	0	0	10.838	18.2039	23.2805	9.31036	0	15.6296	6.14234	1.88067	10.8165	0	21.8671	0	7.17428	0	2.67035	0	0	0
LmxM.25.0830.1_0_0.00129324280633689_44946_1	LmxM.25.0830.1	206.719	193.552	180.388	174.901	182.438	213.318	186.821	176.489	189.481	173.042	176.881	138.829	141.486	177.149	83.9297	146.766	194.066	68.1591	128.046	153.642	46.4476	139.89	155.04	142.459	139.47	144.614	74.7133	161.629	98.9714	97.5419	165.188	221.399	91.7077	151.699	331.035	79.6869	2.49254	0	0.676673	0.455472	0.5483	0	3.36749	0	3.0058	0	0	0	100.347	90.3491	88.033	68.666	113.613	71.7843	191.471	63.7135	111.746	202.5	102.237	60.5648	222.66	201.232	163.449	212.878	167.648	118.55	64.5686	7.13902	80.1105	133.249	8.74331	30.103
LmxM.25.0830.1_0_0.117685095376657_358-377_1	LmxM.25.0830.1	270.662	265.993	272.146	326.931	315.229	285.871	530.518	332.399	481.07	585.147	299.304	429.481	267.029	317.627	527.558	171.881	500.551	680.888	343.539	345.415	966.11	387.388	284.239	460.053	261.812	258.366	280.385	293.427	248.951	272.8	350.708	58.3043	94.1211	373.519	25.7414	56.3866	5.60823	29.2848	2.03002	0.455472	18.6422	0	1.68375	3.18024	0	0	0	0	517.921	208.498	461.125	388.318	537.888	946.942	455.196	358.009	470.266	698.277	477.104	629.093	551.275	347.924	576.88	223.889	568.545	515.433	157.834	149.919	53.407	184.732	32.0588	240.824
LmxM.25.0830.1_14_0.258325250565794_794-813_1	LmxM.25.0830.1	204.091	164.123	181.431	162.12	157.914	159.369	111.735	76.7074	67.3709	126.72	28.3185	38.2976	188.814	11.8475	11.3239	209.553	5.6524	6.32404	141.788	0	4.06416	129.129	19.703	51.4026	88.0861	21.1631	41.9738	73.2212	30.4528	20.6186	8.89476	0	0	3.20814	0	0	0.623136	0.597648	0	0	0	0	0	0	3.0058	0	0	0	203.931	69.4993	75.4568	483.03	19.5273	18.3279	18.0633	9.10193	23.2805	32.5863	13.2529	3.90741	78.3149	15.0454	33.6514	165.164	14.5781	20.6173	10.7614	17.8476	5.3407	9.08518	29.1444	0
LmxM.25.0830.1_14_0.269964435822826_831-850_1	LmxM.25.0830.1	77.0816	98.4738	76.1175	87.4506	98.098	93.0167	131.847	125.975	93.1613	122.46	87.1337	74.5436	90.1722	78.9835	48.626	62.0026	123.097	61.8351	76.8278	127.287	63.8654	93.423	139.536	70.1278	111.331	80.2433	83.9476	128.001	72.3253	72.9582	18.4249	0	32.9826	0.91661	1.02966	19.1062	0	0	2.03002	0	0	0	0	0	0	0	0	0	64.7401	764.492	25.1523	59.1949	1061.57	77.8936	61.4153	118.325	23.2805	83.7932	104.13	35.1667	208.84	86.5108	123.789	51.3843	53.4529	92.778	0	3.56951	496.685	0	14.5722	925.668
LmxM.25.0830.1_29_0.117685095376657_359-378_1	LmxM.25.0830.1	242.632	234.3	237.737	266.388	260.199	253.625	404.034	234.488	345.276	356.732	274.907	278.342	239.131	226.231	325.727	206.414	355.473	451.115	382.89	314.574	668.265	207.878	182.172	255.544	232.449	159.605	238.411	198.511	159.877	239.493	261.125	156.791	234.9	281.858	159.597	195.256	50.474	387.874	253.752	26.8728	331.173	286.978	0	0	0	0	0	0	200.694	86.8741	54.4966	108.919	152.668	16.8006	299.851	145.631	260.742	304.914	168.501	252.028	419.215	171.141	386.991	227.559	228.39	345.34	448.393	160.628	718.324	632.934	116.577	820.307
LmxM.25.0830.1_33_0.229227287423214_702-721_1	LmxM.25.0830.1	231.245	237.695	233.566	226.699	238.067	233.782	223.47	190.209	231.061	308.813	191.258	218.844	153.94	108.32	93.2553	139.702	98.603	99.0766	137.416	80.1855	70.8326	264.128	173.774	96.5635	138.858	103.17	170.414	142.103	62.4281	118.161	47.0152	102.426	78.032	55.4549	102.451	42.4065	0	48.4095	23.0069	0	24.6735	21.139	0	0	0	0	0	0	126.243	177.223	230.563	99.4474	133.141	119.131	198.697	97.0872	214.181	135	88.9838	146.528	213.446	120.363	171.862	172.505	111.765	97.9323	75.33	64.2512	24.0331	72.6814	87.4331	52.6803
LmxM.25.0840.1_33_0.0184210526315789_30-11_0	LmxM.25.0840.1	110.367	108.661	126.167	106.959	118.435	100.458	86.2594	112.878	52.6335	66.5545	89.3121	33.1685	88.1794	105.499	18.6511	47.8754	38.9388	7.72938	6.87078	65.0456	2.90297	139.401	132.43	113.086	70.3466	49.3805	28.5422	62.916	41.8725	19.0326	12.7068	1.57579	17.698	6.41627	0.514828	7.45608	1.24627	3.58589	0	0	0	0.640575	0	0	0	0	0	0	174.798	128.574	117.377	158.642	31.9537	45.8198	122.831	172.937	65.1854	125.69	104.13	44.9352	47.6031	50.7781	33.6514	113.78	24.2968	36.0803	265.449	224.879	16.0221	84.795	367.219	7.52575
LmxM.25.0840.1_43_0.37280701754386_428-409_0	LmxM.25.0840.1	304.823	286.366	315.94	292.623	327.193	315.637	346.825	394.762	448.964	342.889	294.948	363.486	276.495	322.14	308.408	301.38	349.193	309.878	522.179	217.006	338.487	180.977	281.009	327.141	157.821	218.685	213.227	160.002	165.206	153.847	496.836	41.7585	55.5073	511.927	32.4342	33.0864	6.23136	0	14.2101	0	0	4.48403	313.177	0	0	196.507	0	1.56803	488.788	305.797	184.45	355.169	484.632	198.552	440.745	285.194	153.651	451.553	263.165	203.185	554.346	295.265	441.073	502.833	335.296	335.032	139.899	24.9866	18.6924	145.363	99.0909	37.6288
LmxM.25.0840.1_57_0.203508771929825_226-245_1	LmxM.25.0840.1	148.032	149.409	142.851	147.321	151.932	133.324	29.498	157.157	15.2637	18.6353	105.432	105.319	103.125	113.962	76.6025	109.878	3.76827	28.1069	1.87385	31.4013	7.54773	162.39	121.771	143.56	89.9212	138.442	79.7502	93.2892	187.284	49.1675	343.719	46.4858	3.21781	593.505	54.5718	0	1.24627	0	3.38336	0	0.5483	0	0	0	0	0	0	0	77.6881	250.197	113.185	89.9762	12.4264	6.1093	130.056	224.514	51.2171	44.2242	255.592	50.7963	15.3559	186.186	15.6238	143.142	12.1484	77.315	7.17428	160.628	5.3407	3.02839	361.39	7.52575
LmxM.25.0850.1_0_0.0854550775534094_287-306_1	LmxM.25.0850.1	168.178	166.387	154.32	156.738	157.914	151.927	158.664	192.08	224.219	157.069	247.895	171.314	97.645	229.616	148.542	69.0662	283.248	119.454	56.2155	250.089	148.052	106.629	254.846	165.223	108.273	180.768	95.7002	108.476	151.502	104.679	65.44	9.45475	166.522	97.619	3.08897	186.868	0	1.79295	0	0	0	0	0	0	0	0	0	0	38.844	76.4492	649.767	11.839	30.1785	1916.79	184.246	200.242	153.651	128.017	213.94	175.833	105.955	238.845	143.018	73.4062	245.398	97.9323	14.3486	89.2378	64.0884	6.05679	142.807	60.206
LmxM.25.0850.1_29_0.111793971319871_375-394_1	LmxM.25.0850.1	173.434	195.816	215.84	205.173	202.776	193.475	285.595	323.668	139.479	326.383	135.493	136.093	217.709	104.371	103.913	181.299	118.072	69.5645	393.508	83.5499	83.025	346.301	145.996	58.7458	168.832	140.205	110.811	135.595	126.379	101.507	36.8497	7.87896	22.5247	33.4563	10.8114	16.7762	0	0	64.2839	0.455472	0	18.5767	0	3.18024	0	0	0	0	67.9771	142.474	226.371	37.8847	257.405	551.365	263.725	203.276	41.9049	204.828	145.782	31.2593	580.451	214.396	94.9449	260.592	259.976	61.852	93.2657	89.2378	26.7035	99.937	29.1444	105.361
LmxM.25.0850.1_29_0.118817676324261_399-418_1	LmxM.25.0850.1	191.828	159.596	164.748	176.919	161.503	147.586	222.576	211.413	135.794	184.755	178.624	151.823	247.102	203.101	125.229	217.401	118.072	41.4576	125.548	123.362	41.8028	156.52	176.035	137.318	166.997	126.978	106.613	182.782	91.3583	111.023	5.08272	182.004	265.47	3.66644	37.0676	352.766	0	0	0	0.455472	0.5483	0	0	0	0	0	0	0	42.081	100.774	167.682	28.4135	58.5818	76.3663	195.084	133.495	279.366	204.828	149.568	107.454	152.023	223.8	144.22	128.461	157.929	108.241	286.971	160.628	10.6814	427.003	157.38	15.0515
LmxM.25.0850.1_29_0.481416447175885_1641-1660_1	LmxM.25.0850.1	156.791	130.167	156.406	180.283	163.297	179.212	125.143	184.597	104.741	100.098	183.852	178.494	171.875	96.4727	221.814	158.538	31.4022	129.994	65.5847	62.2419	81.8639	182.933	171.836	99.1336	137.023	158.723	65.4791	170.307	144.651	68.9931	43.8385	43.3343	19.3069	11.4576	29.3452	2.79603	5.60823	0	0	12.2977	0	0	18.5212	0	0	9.35749	0	0	51.7921	166.798	54.4966	161.01	46.1554	36.6558	119.218	130.461	116.402	79.1381	121.169	113.315	73.7081	144.812	173.064	176.175	63.1716	185.556	57.3943	67.8207	154.88	36.3407	102.005	75.2575
LmxM.25.0850.1_33_0.237928007023705_816-797_0	LmxM.25.0850.1	256.647	261.465	278.402	308.095	318.22	319.357	491.187	326.162	292.116	538.825	407.786	287.574	373.642	384.198	253.788	398.7	689.593	217.828	648.976	442.983	253.139	485.702	526.812	419.298	263.647	286.583	252.682	298.308	188.046	246.63	904.089	167.822	286.385	1167.3	123.044	377.464	0	4.18354	269.316	0	0	113.382	1.68375	0	39.0754	3.11916	0	15.6803	165.087	205.023	259.907	146.803	298.235	526.928	624.991	412.621	144.339	700.605	480.891	156.296	855.321	485.213	283.633	723.051	653.584	185.556	530.897	157.058	598.158	938.802	122.406	1249.27
LmxM.25.0850.1_38_0.0757974831723734_253-272_1	LmxM.25.0850.1	228.617	220.717	223.139	225.353	232.085	246.804	197.1	218.273	135.794	156.536	216.963	226.366	155.933	195.766	204.495	116.157	67.2008	119.454	29.357	91.4003	39.4804	298.856	285.854	424.806	167.608	181.65	246.806	123.12	213.169	244.251	132.151	101.639	175.371	119.618	63.3239	125.821	392.576	1.79295	3.38336	172.168	1.0966	0	3.36749	0	0	0	0	0	142.428	166.798	477.893	189.424	86.9851	158.842	130.056	172.937	186.244	158.276	130.636	117.222	84.4572	214.396	176.67	205.537	121.484	190.71	7.17428	32.1256	56.0773	0	26.2299	67.7318
LmxM.25.0860.1_0_0.0832634814193909_294-313_1	LmxM.25.0860.1	147.156	125.639	156.406	167.502	162.699	155.028	141.233	161.522	108.425	101.163	133.75	111.132	135.507	100.986	40.6327	123.22	65.3166	60.4297	90.5694	114.951	41.2222	136.955	152.779	108.313	67.8997	96.1156	58.7633	49.8989	65.4734	49.9605	6.3534	1.57579	5.63117	2.29153	0.514828	6.05807	1660.03	26.2965	1.35335	1548.15	6.57959	1.28115	4896.33	0	0	3262.64	7.86404	0	126.243	125.099	33.5364	49.7237	76.3339	10.6913	126.443	91.0193	23.2805	135	287.777	9.76852	69.1013	161.738	87.7339	66.0656	121.484	92.778	17.9357	67.8207	42.7256	3.02839	142.807	22.5773
LmxM.25.0860.1_14_0.0444258172673931_167-148_0	LmxM.25.0860.1	159.419	130.167	137.637	120.413	120.828	122.162	68.3818	147.802	110.004	75.6059	152.92	126.861	66.7573	117.347	124.562	101.245	43.9631	129.292	29.357	88.5966	58.6401	128.151	186.371	121.898	66.6763	85.534	99.0581	86.2382	94.4035	112.609	8.89476	7.09106	21.7202	11.9159	1.54449	16.7762	0	0	0	0	0	0	0	0	0	0	2.62135	0	142.428	229.348	75.4568	56.8271	83.4347	25.9645	79.4787	148.665	111.746	79.1381	90.877	150.435	46.0676	148.573	93.7431	132.131	51.0233	113.395	3.58714	39.2646	13.3517	9.08518	67.0321	0
LmxM.25.0860.1_14_0.323833473037161_1154-1173_1	LmxM.25.0860.1	154.163	153.936	150.15	145.303	175.26	162.469	136.764	162.769	90.0033	189.015	198.665	148.403	475.77	220.59	119.9	577.644	89.1823	45.6736	194.256	128.409	30.7715	168.748	120.802	140.99	170.055	201.931	82.2686	202.307	167.49	86.4396	7.62408	12.6063	4.82672	8.7078	4.63346	1.39802	1.24627	2.98824	1.35335	0	0	0.640575	1.68375	0	0	0	0	0	255.723	312.747	88.033	203.63	122.489	24.4372	249.274	197.208	4.6561	402.673	111.703	9.76852	213.446	152.334	78.1192	543.206	63.1716	118.55	3.58714	260.574	240.331	3.02839	475.053	127.938
LmxM.25.0860.1_19_0.0916457110924839_324-343_1	LmxM.25.0860.1	176.937	161.859	153.278	165.483	177.055	140.765	126.484	513.877	120.004	147.485	1296.99	100.189	169.384	4517.86	79.267	175.02	3568.55	51.295	70.5817	7600.24	27.288	142.825	478.362	173.667	151.704	500.859	83.1081	148.069	867.903	111.023	3.81204	311.219	20.1113	0.458305	316.105	13.9802	0.623136	7.17178	0	0	2.7415	0	1.68375	0	3.0058	0	0	0	12.948	597.694	16.7682	44.9881	198.823	6.1093	187.859	1695.99	32.5927	218.793	1951.96	19.537	130.525	1098.31	64.899	135.801	835.809	82.4693	39.4586	128.502	45.3959	45.4259	311.845	30.103
LmxM.25.0860.1_29_0.136350936015647_491-472_0	LmxM.25.0860.1	191.828	179.969	197.071	230.062	211.748	243.704	186.821	293.11	127.899	174.107	287.541	262.612	250.091	256.132	247.793	232.313	101.743	96.9686	93.0678	153.081	58.0595	222.063	266.151	225.437	203.087	231.03	177.129	220.748	226.112	119.747	62.8987	103.214	34.5915	32.0814	50.4532	24.6983	0.623136	1.1953	4.73671	0	0	0	0	0	3.0058	0	0	0	80.9251	135.524	134.146	101.815	23.0777	21.3826	220.373	327.669	97.7781	190.862	265.058	80.1019	145.881	246.368	181.477	249.581	140.921	247.408	39.4586	267.713	74.7698	15.142	480.882	75.2575
LmxM.25.0860.1_38_0.0924839340597932_327-346_1	LmxM.25.0860.1	167.302	192.42	200.2	234.099	205.766	214.558	231.962	293.733	231.061	245.453	287.541	198.669	175.861	384.198	195.17	150.69	354.217	111.725	81.8247	424.479	94.6369	250.432	258.399	193.861	144.363	211.631	158.661	189.833	248.951	147.502	175.354	57.5164	6.43563	140.7	40.6714	1.39802	0.623136	2.98824	1.35335	0	0	0	1.68375	0	0	0	0	0	265.434	354.446	100.609	336.227	184.622	50.4018	242.049	315.533	111.746	249.052	403.267	107.454	164.308	464.526	186.284	139.472	478.647	134.013	731.777	10.7085	745.027	345.237	8.74331	255.876
LmxM.25.0870.1_29_0.404519774011299_352-371_1	LmxM.25.0870.1	176.937	208.266	205.413	248.225	212.944	197.195	269.058	186.468	264.747	263.556	132.008	154.216	253.578	84.0611	119.234	294.316	87.2982	74.4832	460.967	61.1204	85.928	156.031	207.689	112.351	115.001	98.7609	116.687	73.7635	86.029	99.128	26.6843	241.096	10.4579	10.0827	287.274	0.466005	0.623136	7.17178	606.976	0	0	397.157	0	3.18024	0	0	0	0	19.422	76.4492	92.225	16.5746	83.4347	50.4018	202.309	91.0193	251.429	132.673	28.3991	126.991	288.69	148.573	159.844	179.845	87.4684	113.395	82.5043	117.794	24.0331	72.6814	174.866	60.206
LmxM.25.0870.1_38_0.0892655367231638_75-94_1	LmxM.25.0870.1	217.23	221.849	216.883	187.01	168.681	186.653	42.0123	72.9656	79.4766	24.4921	34.4178	37.9557	20.9239	29.3367	39.3004	15.6969	5.6524	15.4588	4.99693	1.12148	12.7731	96.8469	41.9899	60.5816	6.11709	19.3995	33.579	12.4747	7.61319	38.0651	0	7.87896	0	0	5.66311	0	0	3.58589	13.5335	0	0	7.6869	0	0	0	0	0	0	3.237	0	8.38409	23.6779	1.77521	3.05465	14.4507	18.2039	121.059	11.638	7.57309	123.083	15.3559	28.2101	44.4679	22.0219	17.0078	72.1607	14.3486	0	8.01105	6.05679	0	0
LmxM.25.0870.1_48_0.404519774011299_351-370_1	LmxM.25.0870.1	232.997	247.882	232.523	278.497	218.926	264.167	277.103	238.853	392.12	248.115	287.977	393.235	225.181	200.844	424.311	223.68	287.016	391.388	213.619	274.201	475.507	169.237	248.386	362.756	220.827	234.557	277.027	212.07	229.918	277.558	118.809	16.5458	65.1607	154.907	21.108	25.1643	1.24627	0.597648	4.73671	0	0.5483	0	0	0	6.01161	6.23833	0	10.9762	197.457	410.046	171.874	89.9762	552.089	142.041	177.021	291.262	158.307	121.035	302.923	91.8241	297.904	218.158	514.385	194.526	230.819	412.347	606.227	35.6951	109.484	1371.86	8.74331	195.67
LmxM.25.0870.1_52_0.218079096045198_189-208_1	LmxM.25.0870.1	268.91	245.619	261.719	213.918	204.57	222.62	298.556	164.64	214.218	235.337	69.2713	139.513	56.7935	50.211	75.2703	40.027	70.969	158.101	71.2063	94.7647	76.6385	168.748	93.3468	145.763	61.7826	49.3805	62.1212	42.3056	79.1772	65.028	63.534	7.87896	0	23.8319	0	0	2.49254	1.79295	1.35335	0	0	0	0	0	0	0	0	0	35.607	48.6495	117.377	52.0915	58.5818	270.337	50.5773	39.4417	130.371	62.8449	41.652	66.4259	225.731	39.4941	158.642	51.3843	55.8826	56.6977	1578.34	153.489	64.0884	1329.46	87.4331	52.6803
LmxM.25.0880.1_0_0.029040404040404_110-129_1	LmxM.25.0880.1	194.456	221.849	204.37	212.572	209.355	228.201	198.441	288.12	140.531	499.425	369.011	258.509	3376.23	544.422	201.165	6920.74	217.303	140.534	2212.39	499.617	52.2535	410.376	256.784	226.171	614.768	171.068	96.5397	1005.57	202.511	141.951	2906.05	38.6069	22.5247	3308.96	23.1673	25.1643	0.623136	2.39059	3.38336	1.82189	1.0966	1.92173	0	6.36049	3.0058	6.23833	0	0	74.4511	97.299	163.49	85.2406	17.7521	44.2925	5888.65	445.994	204.868	7348.2	694.831	156.296	629.59	650.712	203.11	3277.59	376.6	226.791	96.8528	96.3768	170.902	75.7098	244.813	60.206
LmxM.25.0880.1_14_0.0590909090909091_243-224_0	LmxM.25.0880.1	167.302	152.804	155.363	131.849	169.279	168.05	106.372	171.5	148.426	78.2681	218.706	312.194	102.627	221.718	436.301	100.46	70.341	292.311	41.2247	194.576	188.693	156.52	188.309	256.646	87.4744	80.2433	203.153	73.2212	69.28	222.047	0.63534	134.73	78.8364	2.74983	168.864	84.347	0.623136	0	0.676673	0	0	1.28115	6.73498	0	0	0	0	0	29.133	55.5994	83.8409	18.9424	10.6512	12.2186	202.309	270.024	479.578	172.242	251.805	631.046	53.7455	186.186	233.156	146.812	116.625	242.254	480.677	235.588	130.847	324.038	122.406	82.7833
LmxM.25.0880.1_29_0.0578282828282828_223-242_1	LmxM.25.0880.1	254.019	253.542	272.146	269.079	240.46	267.888	215.872	276.895	239.482	157.069	239.618	320.743	152.944	271.365	297.751	121.651	153.871	174.262	71.2063	205.791	122.505	233.313	345.932	225.804	151.704	188.704	160.34	106.849	171.297	170.5	55.9099	81.1532	135.148	37.1227	92.6691	96.9291	0.623136	0	5.41338	0.455472	0.5483	0	1.68375	0	3.0058	0	0	0	530.869	177.223	335.364	426.203	56.8066	71.7843	101.155	257.888	153.651	181.552	333.216	87.9167	138.203	244.487	246.376	128.461	184.656	314.414	43.0457	167.767	154.88	3.02839	139.893	90.309
LmxM.25.0880.1_29_0.0972222222222222_378-397_1	LmxM.25.0880.1	181.317	183.365	153.278	164.811	176.457	168.05	147.937	169.629	181.586	122.46	294.512	288.942	173.868	197.459	305.744	145.981	114.932	264.907	51.8432	117.755	183.468	185.379	238.051	140.99	137.635	116.397	219.943	110.103	169.774	252.975	13.9775	13.3942	154.455	6.87458	0	183.14	31.1568	1.1953	144.131	23.6845	0	33.9505	3.36749	0	0	0	0	0	216.879	180.698	37.7284	120.758	69.2331	6.1093	325.14	306.431	433.017	186.207	265.058	283.287	102.884	272.697	212.725	117.45	123.914	231.945	60.9814	39.2646	53.407	63.5963	61.2032	67.7318
LmxM.25.0880.1_29_0.191161616161616_753-772_1	LmxM.25.0880.1	167.302	144.881	155.363	174.901	193.205	183.553	49.1634	192.08	29.4748	28.7515	253.559	154.558	154.439	357.683	123.896	103.599	25.7498	26.7015	2.49847	99.8113	12.7731	122.281	190.57	163.387	71.57	118.16	130.119	130.171	122.572	127.677	3.81204	104.79	16.0891	0	79.7984	7.92209	0	71.1202	2.03002	0	28.5116	0.640575	0	31.8024	0	0	20.9708	0	45.318	48.6495	155.106	73.4016	3.55041	4.58198	54.19	409.587	102.434	51.207	319.963	37.1204	21.4982	485.213	45.6697	110.109	70.4607	82.4693	53.8071	71.3902	93.4622	30.2839	160.294	0
LmxM.25.0880.1_38_0.0457070707070707_175-194_1	LmxM.25.0880.1	154.163	149.409	162.662	125.794	124.417	160.609	74.639	87.9329	110.53	23.9596	38.3388	48.214	2.98913	5.64168	14.6544	0.784843	3.14022	1.40534	1.87385	2.24295	3.48357	32.7714	44.5739	74.1666	12.2342	6.17256	26.0237	2.16952	1.52264	17.4465	0	0	0	0	0	0.466005	0	1.1953	0	0	0	0	0	0	0	0	0	0	6.47401	3.47496	71.2648	9.47118	1.77521	35.1285	18.0633	27.3058	37.2488	4.65518	56.7981	1.9537	4.60676	26.3294	9.61467	3.67031	2.42968	25.7717	39.4586	0	162.891	45.4259	0	248.35
LmxM.25.0890.1_29_0.17989417989418_132-151_1	LmxM.25.0890.1	188.324	166.387	163.705	144.63	190.214	171.151	119.333	208.919	156.848	107.02	206.071	325.188	147.962	167.558	423.645	139.702	73.4812	630.999	45.597	130.652	445.897	159.455	105.944	375.239	83.1924	102.288	255.201	81.8992	70.8026	297.384	41.2971	2.36369	633.909	26.5817	1.54449	841.606	0	1.1953	1044.11	1.36642	1.0966	1718.66	0	0	0	0	2.62135	0	42.081	135.524	71.2648	23.6779	56.8066	25.9645	256.499	124.393	749.632	214.138	98.4501	681.843	109.027	157.976	411.027	117.45	97.1871	633.983	32.2843	124.933	595.488	24.2271	119.492	752.575
LmxM.25.0890.1_33_0.234126984126984_181-162_0	LmxM.25.0890.1	190.952	187.893	207.498	192.391	142.362	163.709	23.6878	67.9765	13.1584	0.532436	42.6955	13.3358	3.98551	39.4918	9.99164	4.70906	10.0487	2.81069	0	25.7939	2.90297	31.304	49.7419	55.4414	3.05855	14.9905	0.839476	3.25427	36.5433	0.793024	141.046	0	0	167.281	0	0	0	0	0	0	0	0	0	0	0	0	0	0	3.237	0	0	0	5.32562	0	7.22533	72.8154	0	2.32759	49.2251	0	4.60676	30.0907	0	0	14.5781	0	0	10.7085	2.67035	0	14.5722	0
LmxM.25.0890.1_38_0.0846560846560847_61-80_1	LmxM.25.0890.1	256.647	224.113	232.523	230.735	208.757	270.989	400.011	220.768	423.173	307.216	187.337	252.696	136.504	151.197	243.796	78.4843	460.357	288.095	211.745	307.284	622.398	208.857	247.418	201.204	107.661	178.122	199.795	142.103	239.054	223.633	54.0039	35.4553	34.5915	22.9153	25.2266	20.5042	0.623136	4.78119	1.35335	0	0	0.640575	21.8887	0	3.0058	3.11916	0	0	145.665	340.547	4632.21	146.803	910.681	26361.7	97.542	333.737	111.746	121.035	526.329	125.037	495.994	212.516	450.688	146.812	379.03	164.939	624.163	360.521	301.749	372.492	215.668	1377.21
LmxM.25.0890.1_43_0.211640211640212_155-174_1	LmxM.25.0890.1	138.397	175.442	157.449	183.646	174.064	156.268	121.568	109.137	132.636	128.85	75.8063	90.6149	18.433	79.5477	42.631	21.1908	76.6214	77.2938	1.87385	35.8872	52.8341	98.8034	209.627	63.5189	21.4098	74.0707	57.9238	26.0342	35.0207	49.1675	0	0	1.60891	1.83322	0	9.78611	0	0.597648	19.6235	0	0	2.5623	0	0	571.103	0	0	332.422	35.607	69.4993	16.7682	28.4135	117.164	9.16396	0	103.155	60.5293	0	140.102	132.852	39.9252	86.5108	51.6789	14.6812	128.773	41.2347	0	3.56951	0	0	11.6577	0
LmxM.25.0890.1_48_0.277777777777778_220-201_0	LmxM.25.0890.1	250.515	235.432	266.933	182.301	187.822	177.352	36.6491	14.3437	26.3168	9.05141	1.74267	17.4391	6.47646	1.6925	14.6544	0.784843	0.628044	14.0534	0	4.4859	11.0313	17.6085	8.72098	0	18.3513	2.64538	10.0737	25.4918	3.04528	4.75814	0	0	0	0	0.514828	0	0	0	2.03002	0	0	0	0	0	0	0	0	0	29.133	0	0	9.47118	0	0	10.838	3.03398	9.3122	4.65518	0	0	6.14234	0	14.422	7.34062	0	0	0	0	10.6814	0	0	0
LmxM.25.0890.1_57_0.445767195767196_332-351_1	LmxM.25.0890.1	153.287	149.409	110.527	125.794	156.119	133.944	102.796	216.402	173.691	143.758	215.22	104.293	122.056	261.774	81.9314	75.3449	278.224	35.8362	53.717	198.501	59.2207	144.292	201.875	186.151	74.6285	189.586	102.416	75.933	183.478	133.228	19.6955	13.3942	3.21781	2.74983	11.3262	0.932011	0	0	0	0	0	0	0	0	0	0	2.62135	0	45.318	177.223	50.3046	23.6779	113.613	15.2733	108.38	136.529	116.402	132.673	83.3039	101.593	118.24	206.874	88.9357	88.0875	233.249	30.926	254.687	299.839	37.3849	199.874	268.128	60.206
LmxM.25.0900.1_14_0.349951124144673_352-371_1	LmxM.25.0900.1	190.076	173.178	188.73	213.245	173.466	209.598	389.732	240.1	407.91	518.06	330.672	298.174	569.928	463.746	562.862	763.652	904.384	808.072	1242.36	630.83	1101.39	334.073	525.197	216.992	353.568	199.285	233.374	420.886	214.692	277.558	18.4249	84.3048	1.60891	22.457	36.5528	1.39802	0	0	0	0.455472	0	2.5623	0	3.18024	3.0058	0	2.62135	1.56803	1411.33	264.097	687.496	2010.26	369.243	1298.23	447.971	561.285	749.632	423.621	443.026	849.861	663.373	325.356	405.018	620.282	330.436	350.495	276.21	7.13902	21.3628	417.918	2.91444	22.5773
LmxM.25.0900.1_33_0.0821114369501466_93-74_0	LmxM.25.0900.1	241.756	243.355	259.634	279.842	248.236	257.346	331.182	258.186	344.749	408.911	265.322	436.32	605.3	267.98	628.141	731.474	270.687	766.614	737.672	256.818	841.862	347.768	337.857	466.295	370.084	161.368	485.217	546.718	177.387	708.17	343.084	66.9711	419.925	423.932	39.6418	427.327	1.24627	2.98824	1.35335	0.455472	0	1.92173	3.36749	3.18024	0	0	0	0	171.561	173.748	129.953	194.159	161.544	137.459	509.386	191.14	162.963	567.932	176.074	183.648	397.717	244.487	517.99	510.173	204.093	489.662	25.11	167.767	210.958	21.1988	104.92	37.6288
LmxM.25.0900.1_38_0.0909090909090909_100-81_0	LmxM.25.0900.1	174.31	170.914	196.029	202.482	164.494	196.575	324.478	245.089	370.014	608.574	223.062	625.414	835.463	304.087	1005.82	722.055	292.041	1260.59	581.518	399.245	995.139	290.052	416.669	293.362	210.428	301.574	216.585	272.817	333.458	240.286	541.31	501.102	78.032	537.592	500.413	59.6487	525.927	819.376	2.70669	672.276	815.321	0.640575	476.5	0	6.01161	336.87	2.62135	0	226.59	20.8498	947.403	123.125	19.5273	355.867	379.33	263.956	1927.63	372.414	285.884	2084.6	417.679	366.731	534.816	623.953	296.421	731.915	57.3943	274.852	389.871	54.5111	384.706	632.163
LmxM.25.0900.1_57_0.499511241446725_506-525_1	LmxM.25.0900.1	178.689	192.42	176.217	207.191	178.251	187.894	391.072	183.973	281.589	642.65	274.907	321.427	668.57	260.646	398.333	734.613	393.784	478.519	1270.47	368.966	461.573	411.355	264.536	263.622	157.821	223.094	154.464	187.121	201.749	271.214	69.8874	421.524	100.557	53.1634	436.06	138.404	0.623136	0.597648	0	0.455472	0.5483	0	0	6.36049	0	3.11916	2.62135	1.56803	210.405	83.3991	301.827	149.171	85.2099	418.487	523.837	166.869	288.678	498.104	113.596	330.176	471.425	193.709	355.743	576.239	140.921	371.112	947.006	121.363	205.617	1308.27	78.6898	293.504
LmxM.25.0900.1_57_0.499511241446725_507-526_1	LmxM.25.0900.1	175.185	146.013	142.851	145.303	152.53	159.369	144.362	260.68	287.379	151.744	416.935	329.633	120.064	894.771	568.857	101.245	1805	794.721	99.9386	1815.11	1085.13	165.324	352.715	141.724	78.9105	211.631	193.079	73.2212	343.355	201.428	20.9662	178.064	2180.07	25.6651	114.807	3352.44	0.623136	11.953	0	0.910944	6.03129	1.92173	0	1513.8	3.0058	3.11916	587.182	0	301.041	559.469	113.185	269.929	1439.69	125.241	270.95	740.29	880.003	123.362	952.316	1303.12	155.094	964.784	455.495	135.801	1848.99	432.964	32.2843	599.678	56.0773	33.3123	527.513	105.361
LmxM.25.0900.1_67_0.344086021505376_342-361_1	LmxM.25.0900.1	195.332	169.782	189.772	205.173	183.036	186.033	184.139	212.66	254.746	186.885	227.855	149.429	230.661	194.074	132.556	237.807	227.98	76.5912	318.554	197.38	88.2504	94.4013	272.288	285.284	146.81	137.56	138.513	92.2044	165.206	110.23	29.2256	17.3337	8.84899	15.1241	31.4045	4.19405	0.623136	1.79295	0	0	2.1932	0	0	0	0	0	0	0	67.9771	597.694	41.9205	21.3102	431.375	44.2925	249.274	221.48	158.307	249.052	206.367	136.759	386.968	171.141	156.238	300.965	196.804	97.9323	7.17428	60.6817	138.858	0	102.005	240.824
LmxM.25.0910.1_29_0.0955056179775281_57-38_0	LmxM.25.0910.1	235.624	219.585	206.456	228.044	246.441	208.977	234.196	269.411	297.906	343.421	223.062	248.935	376.133	185.047	188.509	393.206	117.444	149.669	277.33	108.222	116.7	298.856	285.208	371.935	318.089	155.196	198.116	285.834	146.935	174.465	536.227	26.0006	8.04453	839.157	4.63346	5.59206	0	24.5036	0	0.455472	3.2898	0.640575	0	0	0	0	0	0	110.058	90.3491	314.404	151.539	17.7521	193.97	397.393	330.703	83.8098	349.139	354.042	72.287	241.087	299.027	274.018	333.998	157.929	206.173	0	3.56951	13.3517	3.02839	0	0
LmxM.25.0910.1_43_0.0955056179775281_61-42_0	LmxM.25.0910.1	289.932	260.333	309.684	277.824	301.472	324.318	286.042	424.073	465.807	380.692	429.134	412.042	254.076	467.131	450.956	284.898	748.001	503.815	404.751	748.585	777.997	328.692	581.399	432.516	266.705	213.394	310.606	227.257	261.132	274.386	464.434	741.41	197.091	606.338	804.162	214.828	471.091	1.1953	4.06004	232.746	1.6449	0	0	0	12.0232	0	0	0	184.509	368.346	347.94	177.585	649.726	401.687	234.823	266.99	367.832	270	283.991	308.685	506.743	645.07	519.192	260.592	1137.09	335.032	114.789	560.413	128.177	127.193	308.93	361.236
LmxM.25.0910.1_52_0.0955056179775281_62-43_0	LmxM.25.0910.1	296.063	295.421	296.128	314.822	294.892	305.095	502.807	286.25	401.594	478.128	215.656	406.57	296.422	174.892	298.417	229.959	251.218	289.501	307.311	162.614	326.294	478.854	205.105	377.075	324.206	189.586	240.09	334.105	210.124	255.354	29.2256	33.8795	448.885	12.8325	28.3156	360.688	8.72391	0	1.35335	11.3868	1.0966	1.28115	0	0	0	0	0	1.56803	226.59	52.1245	205.41	307.813	184.622	511.654	379.33	169.903	130.371	388.708	179.861	126.991	571.238	184.306	618.944	282.614	257.546	360.803	322.843	107.085	21.3628	378.549	81.6042	7.52575
LmxM.25.0920.1_0_0.0061022120518688_45260_1	LmxM.25.0920.1	220.734	182.233	180.388	185.664	238.067	207.117	304.366	212.66	275.273	307.216	188.209	244.489	161.911	134.272	375.686	111.448	224.212	330.958	105.56	183.922	267.074	245.052	224.808	211.485	145.587	246.021	226.658	126.917	312.902	235.528	31.1317	159.155	8.84899	9.1661	151.874	4.19405	1.24627	0.597648	0	0	0	1.92173	0	0	3.0058	0	0	0	35.607	142.474	92.225	33.1491	136.691	62.6204	256.499	327.669	97.7781	251.38	327.536	105.5	242.622	122.244	211.523	209.208	53.4529	231.945	89.6786	85.6683	34.7145	178.675	78.6898	0
LmxM.25.0920.1_0_0.114797864225782_298-317_1	LmxM.25.0920.1	234.749	226.377	223.139	217.281	214.739	197.195	203.805	119.738	178.954	72.9437	82.3414	84.8019	41.8479	59.2377	34.6377	14.912	40.1948	14.0534	14.3662	42.0553	37.1581	60.1625	184.11	117.492	27.5269	30.8628	52.887	6.50855	30.4528	8.72326	31.1317	12.6063	0.804453	8.24949	6.69277	0	0.623136	0	1.35335	0	0	0	0	0	0	0	0	0	3.237	13.8999	12.5761	7.10338	7.10083	6.1093	43.352	18.2039	18.6244	9.31036	5.67981	37.1204	110.562	65.8235	27.6422	58.725	34.0155	15.463	0	78.5292	21.3628	0	93.262	15.0515
LmxM.25.0920.1_11_0.149885583524027_399-380_0	LmxM.25.0920.1	263.654	250.146	254.42	233.426	209.355	206.497	58.5491	81.6965	44.2121	69.7491	42.2599	67.3628	50.3171	54.1601	51.2904	43.1664	49.6155	47.7816	19.3631	39.8124	13.3537	41.5757	32.2999	46.6295	69.1231	22.0449	5.03685	53.6955	19.033	7.93024	10.8008	0.787896	0	5.04136	0	0.466005	1.24627	0	1.35335	0	0	0	1.68375	0	0	0	0	0	116.532	41.6996	41.9205	388.318	23.0777	25.9645	97.542	21.2378	9.3122	65.1725	20.826	19.537	38.3896	45.1361	30.0458	33.0328	17.0078	30.926	0	0	13.3517	0	2.91444	0
LmxM.25.0920.1_11_0.149885583524027_400-381_0	LmxM.25.0920.1	272.413	275.048	283.616	256.97	270.966	273.469	113.523	190.209	158.953	87.8519	124.166	94.3763	46.3316	98.1653	127.893	31.3937	55.2679	108.211	8.12001	47.6627	56.3177	146.249	125.647	191.291	63.6178	62.6074	63.8001	18.9833	40.3499	48.3745	65.44	16.5458	29.7648	48.5804	5.66311	15.3782	0	1.1953	2.70669	0	0	0	0	6.36049	0	0	2.62135	0	16.185	145.949	213.794	14.2068	94.086	90.1122	148.119	48.5436	37.2488	137.328	77.6241	21.4907	6.14234	60.1815	69.7064	11.0109	17.0078	46.389	0	171.337	10.6814	18.1704	317.674	0
LmxM.25.0920.1_14_0.196033562166285_505-524_1	LmxM.25.0920.1	190.076	175.442	187.687	197.773	209.355	188.514	218.554	213.908	305.801	237.999	172.96	233.889	123.053	118.475	250.457	98.1054	108.024	430.035	108.059	79.064	429.059	132.064	201.875	367.896	144.975	81.1251	142.711	132.883	57.8602	180.016	27.3196	36.2432	46.6583	27.04	45.8197	42.8725	29.2874	1.1953	2.03002	18.2189	0	0	3.36749	0	0	0	0	0	203.931	97.299	71.2648	165.746	134.916	50.4018	158.957	145.631	270.054	176.897	109.81	193.417	288.69	173.022	213.926	183.516	148.21	206.173	175.77	67.8207	104.144	63.5963	34.9732	82.7833
LmxM.25.0920.1_14_0.196033562166285_506-525_1	LmxM.25.0920.1	172.558	186.761	184.559	179.61	174.662	201.536	263.248	198.317	282.116	215.104	176.01	215.766	104.62	182.79	157.202	94.966	292.041	151.074	186.136	154.203	188.693	117.39	208.658	166.324	99.0969	147.26	178.808	95.4587	133.231	164.949	153.752	121.336	100.557	106.327	127.677	54.0566	0	233.681	0	0.455472	150.782	0.640575	0	0	3.0058	0	0	0	110.058	159.848	33.5364	120.758	220.126	24.4372	133.669	218.446	190.9	95.4312	219.619	152.389	138.203	265.175	164.651	102.769	381.46	118.55	21.5229	178.476	125.506	57.5395	148.636	233.298
LmxM.25.0930.1_34_0.178707224334601_145-126_0	LmxM.25.0930.1	154.163	190.156	188.73	187.01	188.42	197.195	156.429	228.251	175.796	136.304	218.706	137.803	70.7428	134.836	92.5892	43.9512	89.1823	96.266	28.7324	64.4849	84.1862	134.999	227.392	166.691	63.6178	74.9525	62.1212	50.9836	122.572	46.7884	69.2521	63.0316	48.2672	40.3309	30.3749	35.4164	0	1.79295	0	0.455472	0	0	0	0	0	0	0	0	475.839	184.173	108.993	599.052	63.9075	79.421	101.155	100.121	83.8098	48.8794	128.742	85.963	76.7793	163.618	127.394	73.4062	92.3278	82.4693	60.9814	89.2378	24.0331	39.3691	49.5454	0
LmxM.25.0930.1_43_0.0506970849176172_34-53_1	LmxM.25.0930.1	246.136	260.333	215.84	263.024	256.012	295.173	401.352	331.151	451.069	463.752	360.298	287.574	353.216	528.061	242.464	280.974	689.593	241.719	382.89	636.437	243.269	414.289	346.578	219.93	237.955	257.484	145.229	210.985	293.869	187.154	306.869	159.155	269.492	471.596	221.376	285.661	1.24627	8.96473	219.919	0.455472	4.3864	137.724	0	0	0	0	5.2427	0	158.613	257.147	318.596	227.308	347.941	336.012	328.753	388.349	200.212	405.001	437.346	58.6111	574.309	374.253	253.587	414.745	566.115	226.791	78.9171	353.382	45.3959	63.5963	384.706	52.6803
LmxM.25.0930.1_43_0.259822560202788_198-217_1	LmxM.25.0930.1	142.776	136.958	132.424	135.885	139.371	133.944	104.137	132.835	82.1083	96.3709	187.773	143.616	87.1831	166.43	103.913	52.5845	64.6886	80.1045	24.36	80.7463	47.0282	174.129	163.761	185.417	45.2665	103.17	90.6634	58.0345	102.778	99.921	11.4361	8.66685	0.804453	8.7078	13.9004	0	4.36195	2.39059	1.35335	3.64377	0.5483	0.640575	0	0	0	0	0	0	100.347	173.748	96.4171	75.7694	58.5818	32.0739	119.218	130.461	69.8415	88.4484	102.237	150.435	33.7829	154.215	40.8624	135.801	119.054	82.4693	14.3486	67.8207	293.738	33.3123	157.38	60.206
LmxM.25.0930.1_43_0.259822560202788_199-218_1	LmxM.25.0930.1	170.806	178.838	162.662	173.556	186.625	182.313	267.717	165.264	168.954	207.118	194.308	127.203	220.2	186.175	65.2787	162.462	141.938	44.2683	128.671	135.138	24.9656	164.835	114.342	131.811	118.672	72.3071	103.256	118.239	63.1895	66.614	189.967	129.215	3.21781	159.032	59.7201	0.466005	0.623136	8.96473	11.5034	1.36642	8.22449	6.40575	0	146.291	33.0638	0	36.6989	3.13606	123.006	86.8741	146.722	40.2525	49.7058	77.8936	198.697	81.9173	41.9049	176.897	39.7587	19.537	152.023	157.976	87.7339	179.845	131.203	51.5433	111.201	39.2646	66.7587	45.4259	23.3155	52.6803
LmxM.25.0930.1_43_0.259822560202788_200-219_1	LmxM.25.0930.1	175.185	167.519	186.644	143.284	161.503	146.966	248.052	183.349	144.216	224.688	228.29	128.571	213.225	200.844	107.91	145.196	202.23	93.4553	77.4524	145.792	53.4147	229.4	209.627	105.375	72.7934	157.841	105.774	60.2041	172.819	49.1675	143.587	185.943	113.428	79.7451	135.915	62.9107	165.754	0.597648	0.676673	97.0155	0.5483	0	0	6.36049	0	0	2.62135	0	220.116	184.173	25.1523	215.469	181.071	18.3279	122.831	136.529	311.959	102.414	141.995	283.287	147.416	146.692	96.1467	135.801	167.648	97.9323	86.0914	517.579	88.1215	54.5111	206.925	112.886
LmxM.25.0930.1_43_0.315589353612167_253-234_0	LmxM.25.0930.1	176.937	187.893	181.431	186.337	200.981	167.43	205.592	208.919	121.057	143.225	325.88	175.759	88.6776	502.674	254.454	69.851	915.689	290.203	99.314	594.382	261.268	100.271	142.766	122.265	64.8412	105.815	115.848	61.2888	191.091	131.642	54.6393	12.6063	3.21781	21.5403	8.75208	0	0	0	1.35335	0	0	1.28115	0	3.18024	0	0	2.62135	0	19.422	86.8741	125.761	14.2068	101.187	245.9	36.1267	215.412	135.027	16.2931	308.603	103.546	122.847	327.237	307.669	40.3734	532.1	345.34	17.9357	46.4036	16.0221	42.3975	14.5722	7.52575
LmxM.25.0940.1_0_0.165692007797271_333-352_1	LmxM.25.0940.1	141.9	125.639	120.954	136.557	148.941	145.726	202.017	146.555	146.847	268.348	205.2	138.829	214.221	194.074	98.5841	131.069	161.407	56.2137	170.52	130.652	29.0297	196.139	199.937	113.82	61.7826	113.751	99.0581	43.9327	92.1196	113.402	91.489	85.0927	1.60891	38.9559	65.898	0	71.0375	2.98824	0.676673	21.4072	2.1932	0	0	0	0	0	0	0	97.1101	291.897	88.033	104.183	259.18	54.9837	281.788	91.0193	37.2488	249.052	71.9443	17.5833	296.368	176.783	153.835	337.669	184.656	92.778	925.483	149.919	550.092	1138.68	233.155	752.575
LmxM.25.0940.1_29_0.113060428849903_225-244_1	LmxM.25.0940.1	186.573	230.904	197.071	224.681	207.561	187.274	329.842	217.026	210.008	259.296	209.121	130.28	198.279	134.272	96.5858	144.411	193.438	115.238	148.034	124.484	106.249	191.248	176.681	112.351	168.22	161.368	183.006	138.849	90.5969	198.256	331.012	215.096	234.096	448.681	303.749	178.48	1.24627	0.597648	661.786	0.455472	0.5483	465.698	0	0	3.0058	0	0	0	229.827	135.524	8.38409	179.952	230.777	41.2378	223.985	81.9173	79.1537	181.552	121.169	166.065	320.937	103.437	122.587	121.12	187.085	113.395	118.376	164.198	74.7698	211.988	177.781	248.35
LmxM.25.0940.1_29_0.113060428849903_228-247_1	LmxM.25.0940.1	186.573	184.497	213.755	207.863	190.813	184.793	302.578	165.888	210.008	311.475	115.016	174.049	192.799	113.962	130.557	186.793	191.554	186.208	286.074	59.4382	195.66	131.575	200.26	272.434	119.895	102.288	115.008	122.035	111.914	111.816	909.172	14.97	45.0494	933.568	16.4745	19.1062	53.5897	0.597648	1.35335	50.5574	0.5483	2.5623	0	0	0	0	0	0	255.723	222.398	159.298	163.378	367.468	239.79	79.4787	72.8154	88.4659	114.052	215.833	84.0093	334.758	84.6302	194.697	253.251	89.8981	149.476	118.376	53.5427	993.37	266.499	58.2887	504.225
LmxM.25.0940.1_33_0.34551656920078_704-723_1	LmxM.25.0940.1	134.017	131.298	118.868	112.34	126.81	164.329	95.1982	138.448	169.48	46.8544	152.484	268.425	42.3461	133.144	395.669	25.8998	55.2679	307.067	9.99386	93.6432	247.333	100.76	115.957	268.762	32.4206	98.7609	121.724	30.3732	79.9385	142.744	0.63534	27.5763	197.091	0	25.7414	187.8	0	0	0	0.910944	0	0	0	0	0	0	0	0	84.1621	76.4492	402.437	30.7813	33.7289	129.823	3.61267	191.14	921.908	2.32759	172.288	761.944	47.6031	174.902	241.569	44.0437	94.7575	360.803	10.7614	28.5561	592.817	0	90.3476	632.163
LmxM.25.0940.1_43_0.32504873294347_661-680_1	LmxM.25.0940.1	212.85	194.684	222.096	177.592	214.739	201.536	151.96	111.631	221.061	69.2167	64.0433	99.8474	29.8913	13.54	20.6494	19.6211	13.1889	1.40534	8.12001	7.28959	1.16119	84.1296	73.6439	222.5	17.7396	18.5177	10.9132	9.76282	15.2264	19.8256	1.27068	0	7.24008	0	0	2.33003	16.2015	0	3.38336	3.1883	0	0	0	0	0	0	0	0	42.081	0	8.38409	9.47118	7.10083	15.2733	25.2887	9.10193	23.2805	18.6207	5.67981	0	53.7455	33.8521	120.183	36.7031	43.7342	41.2347	710.254	403.355	574.125	966.057	300.187	714.946
LmxM.25.0940.1_43_0.32504873294347_662-681_1	LmxM.25.0940.1	211.974	216.19	222.096	225.353	194.401	242.463	260.566	111.631	243.693	90.5141	64.9146	58.8142	31.8841	38.3634	46.6276	22.7604	45.8472	33.0255	18.7385	26.9154	23.8044	114.945	170.221	68.292	18.963	35.2718	26.8632	9.76282	8.37451	22.9977	1.90602	5.51527	1.60891	0	7.2076	0	0.623136	3.58589	2.70669	0	0	0	0	3.18024	0	3.11916	0	0	12.948	69.4993	88.033	11.839	28.4033	197.025	21.676	30.3398	23.2805	32.5863	7.57309	15.6296	107.491	52.6588	179.073	55.0547	80.1794	36.0803	1158.65	528.288	309.76	1138.68	387.62	270.927
LmxM.25.0950.1_33_0.283559577677225_369-388_1	LmxM.25.0950.1	245.26	254.674	240.865	271.097	263.19	266.648	326.713	439.664	404.225	378.03	565.933	203.456	237.138	1129.46	143.213	189.147	2759	134.913	242.351	2291.74	107.41	362.442	442.509	277.941	150.48	275.12	168.735	156.747	341.071	176.844	58.4513	307.279	301.67	27.9566	267.196	603.011	0.623136	3.58589	0.676673	0.910944	0	1.92173	899.12	0	3.0058	249.533	0	1.56803	210.405	754.067	306.019	196.527	1459.22	548.31	231.211	1080.1	111.746	342.156	1359.37	109.407	589.665	1527.1	192.293	429.426	3255.77	134.013	129.137	32.1256	232.32	118.107	17.4866	225.773
LmxM.25.0950.1_34_0.160633484162896_219-200_0	LmxM.25.0950.1	180.441	151.672	159.534	184.319	169.877	154.408	180.117	181.478	106.32	112.876	189.951	124.125	170.381	241.464	111.906	186.793	302.089	60.4297	180.514	244.482	42.3834	202.987	134.691	150.536	162.103	62.6074	84.787	99.2553	95.1648	109.437	5.08272	41.7585	41.0271	0.91661	30.8897	48.4645	0	0	0	0	0	0.640575	0	0	0	0	0	0	51.7921	79.9242	201.218	66.2982	122.489	140.514	83.0913	546.116	69.8415	104.742	547.155	41.0278	155.094	295.265	90.1375	117.45	580.693	97.9323	25.11	107.085	109.484	12.1136	256.47	97.8348
LmxM.25.0950.1_57_0.383107088989442_499-518_1	LmxM.25.0950.1	205.843	221.849	246.079	225.353	215.935	221.38	111.288	233.864	87.3716	114.474	309.325	233.889	262.047	124.117	185.844	247.225	17.5852	111.725	30.6062	59.4382	36.5775	249.454	213.826	258.482	221.439	104.052	153.624	247.325	70.8026	146.709	90.8536	23.6369	98.1433	72.4122	21.6228	31.6884	0	11.953	4.06004	0.455472	6.57959	0	0	0	0	0	0	0	200.694	90.3491	255.715	203.63	7.10083	39.7105	270.95	169.903	69.8415	214.138	94.6636	62.5185	66.0302	165.499	66.1009	209.208	60.742	170.093	182.944	0	56.0773	63.5963	2.91444	0
LmxM.25.0950.1_63_0.411764705882353_553-534_0	LmxM.25.0950.1	269.786	253.542	266.933	287.914	269.769	247.424	311.517	324.291	364.224	243.856	370.754	597.033	182.835	290.547	1802.49	134.208	481.082	2758.69	184.886	308.406	3321.58	287.117	353.361	383.317	222.662	221.33	260.237	193.087	242.861	328.312	65.44	214.308	125.495	42.6224	265.137	155.18	0.623136	99.2096	0	0.455472	45.5089	1.28115	0	3.18024	0	0	0	0	90.6361	152.898	347.94	78.1372	152.668	447.507	90.3167	403.519	777.569	123.362	319.963	844	208.84	225.68	537.22	110.109	318.288	603.057	28.6971	210.601	130.847	24.2271	131.15	173.092
LmxM.25.0950.1_67_0.401206636500754_525-544_1	LmxM.25.0950.1	137.521	117.716	124.082	127.812	133.987	112.24	90.2819	86.062	70.0026	42.0624	79.7273	36.9299	21.4221	27.6442	11.99	19.6211	33.9144	12.6481	29.357	43.7376	15.0955	48.9126	89.7938	60.5816	23.8567	33.5082	31.0606	28.7461	21.3169	35.6861	0.63534	0	0	4.58305	0.514828	0	0	0.597648	0	1.36642	0	0	6.73498	0	0	0	0	0	29.133	45.1745	16.7682	11.839	46.1554	88.5849	46.9647	12.1359	9.3122	30.2587	13.2529	0	52.2099	30.0907	43.266	33.0328	24.2968	20.6173	17.9357	64.2512	16.0221	9.08518	29.1444	37.6288
LmxM.25.0950.1_67_0.411764705882353_549-530_0	LmxM.25.0950.1	286.428	276.179	284.659	310.113	331.978	323.698	185.48	319.302	194.218	168.25	390.359	509.837	166.395	365.581	355.036	157.753	204.114	267.718	55.5909	388.031	116.7	354.127	472.225	478.044	305.243	228.385	274.509	256.545	346.4	342.586	72.4288	130.791	237.314	17.4156	100.392	148.19	0	1.1953	0	0.455472	0	0	25.2562	0	0	3.11916	2.62135	0	184.509	166.798	184.45	82.8728	56.8066	36.6558	354.041	382.281	353.864	214.138	355.935	236.398	147.416	308.43	323.293	282.614	165.218	360.803	68.1557	28.5561	579.466	96.9086	102.005	391.339
LmxM.25.0960.1_29_0.232142857142857_321-302_0	LmxM.25.0960.1	166.426	144.881	152.235	160.775	156.119	145.106	119.78	217.649	128.952	54.8409	139.85	57.1045	23.9131	90.2669	12.6561	19.6211	118.7	2.10801	36.2277	37.5694	0	89.51	104.975	99.8679	18.3513	29.0992	13.4316	12.4747	10.6585	0	28.5903	0	0	4.12475	0	0	0	1.1953	0	0	0	0	0	3.18024	0	0	0	0	9.71101	76.4492	4.19205	0	10.6512	1.52733	39.7393	112.257	0	20.9483	22.7193	0	33.7829	94.0335	34.8532	25.6922	34.0155	30.926	32.2843	3.56951	72.0994	21.1988	0	60.206
LmxM.25.0960.1_38_0.0186011904761905_19-38_1	LmxM.25.0960.1	218.982	213.926	220.011	186.337	171.671	159.369	32.1797	24.3219	26.3168	54.3085	26.5758	1.02583	58.2881	5.07751	0	65.9268	3.76827	0	63.0863	2.24295	0	28.8584	23.256	0	20.7981	1.76359	3.3579	34.7122	0.761319	3.96512	0	0	0	0	0	0	0.623136	0	0.676673	0	0	0	0	0	0	0	0	0	48.5551	31.2747	0	61.5627	10.6512	1.52733	7.22533	6.06795	0	37.2414	1.89327	0	32.2473	18.8067	0	36.7031	4.85936	0	10.7614	35.6951	0	3.02839	17.4866	0
LmxM.25.0960.1_38_0.025297619047619_27-46_1	LmxM.25.0960.1	103.359	135.826	121.997	125.794	105.276	105.419	24.5817	84.8147	26.3168	12.7785	100.639	144.984	112.591	72.7777	89.2586	131.854	3.14022	15.4588	6.24616	9.53254	2.90297	88.0426	50.7109	127.038	88.0861	64.371	85.6265	96.0011	60.1442	66.614	148.67	31.5158	25.7425	158.574	33.4638	5.12606	186.318	0.597648	0	117.512	0	0.640575	0	0	0	0	0	0	165.087	135.524	50.3046	113.654	5.32562	1.52733	144.507	75.8494	97.7781	416.639	90.877	35.1667	6.14234	73.3462	24.0367	58.725	7.28904	82.4693	39.4586	0	106.814	6.05679	8.74331	0
LmxM.25.0960.1_38_0.025297619047619_31-50_1	LmxM.25.0960.1	123.506	90.5506	138.68	121.758	139.371	106.039	49.1634	143.437	61.5812	34.6083	158.148	86.1697	53.8044	192.381	63.9465	41.5967	78.5056	19.6748	11.2431	128.97	12.1925	125.705	168.606	132.178	41.5962	104.052	25.1843	46.6446	73.0866	18.2395	35.579	304.128	19.3069	69.6624	265.651	7.45608	1.24627	0	0.676673	0.455472	1.0966	0	0	0	0	0	0	0	126.243	62.5494	58.6887	123.125	21.3025	18.3279	39.7393	276.092	60.5293	83.7932	200.687	52.75	33.7829	204.993	44.4679	69.7359	136.062	139.167	35.8714	28.5561	53.407	6.05679	8.74331	37.6288
LmxM.25.0960.1_38_0.0699404761904762_90-109_1	LmxM.25.0960.1	229.493	249.014	215.84	213.918	194.401	218.279	72.8512	106.018	83.1609	52.7112	82.3414	105.66	53.8044	42.8768	40.6327	53.3693	18.8413	19.6748	6.24616	3.92517	4.06416	106.14	122.094	96.1963	51.3836	24.6902	26.8632	65.6278	14.4651	29.3419	10.1654	74.8501	0.804453	0	52.5125	0	0	2.98824	1.35335	0	0	0	0	0	3.0058	0	0	0	135.954	13.8999	29.3443	68.666	10.6512	6.1093	10.838	103.155	0	16.2931	47.3318	1.9537	26.105	30.0907	51.6789	36.7031	9.71871	30.926	82.5043	0	45.3959	57.5395	2.91444	75.2575
LmxM.25.0960.1_43_0.0520833333333333_67-86_1	LmxM.25.0960.1	204.091	204.871	177.26	161.447	202.776	172.391	211.85	220.144	132.11	147.485	239.182	132.674	201.268	191.253	93.9214	166.387	158.267	56.9164	102.437	97.5684	28.4491	230.378	178.942	105.008	137.023	190.468	146.069	155.12	139.321	125.298	76.8762	86.6685	26.547	71.4956	40.1566	6.99008	1.86941	2.98824	4.73671	0	0.5483	0.640575	0	0	0	0	0	0	197.457	215.448	205.41	227.308	95.8612	87.0576	133.669	203.276	69.8415	158.276	107.916	37.1204	132.06	212.516	137.009	143.142	177.367	72.1607	21.5229	103.516	5.3407	12.1136	110.749	7.52575
LmxM.25.0970.1_29_0.0608292416803055_219-238_1	LmxM.25.0970.1	151.535	190.156	192.901	161.447	154.923	171.771	178.329	179.608	232.114	164.523	185.159	244.147	266.531	148.376	168.526	234.668	130.633	158.804	244.225	166.539	129.473	207.389	193.8	244.897	187.795	211.631	122.563	146.442	241.338	179.223	72.4288	364.796	106.992	75.1621	464.89	152.85	176.971	754.232	0	153.039	928.271	0.640575	0	0	0	0	0	0	67.9771	86.8741	243.139	54.4593	83.4347	248.954	267.337	212.378	214.181	297.932	124.956	244.213	173.521	182.425	245.174	209.208	174.937	391.729	168.596	239.157	37.3849	87.8234	201.096	30.103
LmxM.25.0970.1_38_0.0518276050190944_187-206_1	LmxM.25.0970.1	213.726	222.981	214.797	219.972	235.674	187.274	185.48	289.368	248.43	187.417	242.667	186.359	117.074	242.592	122.564	101.245	190.297	130.697	90.5694	183.361	123.667	168.259	260.014	241.225	132.129	142.851	112.49	179.527	124.856	181.602	43.2031	29.1521	3.21781	34.3729	31.9194	0.466005	0.623136	4.78119	0.676673	0	0	1.28115	0	0	0	0	0	1.56803	97.1101	118.149	92.225	61.5627	99.4116	47.3471	173.408	179.005	637.886	172.242	126.849	349.713	179.663	246.368	147.826	154.153	252.687	159.784	3.58714	410.494	146.869	0	641.176	135.464
LmxM.25.0970.1_43_0.010911074740862_30-49_1	LmxM.25.0970.1	227.741	219.585	193.943	202.482	224.309	207.737	186.821	313.066	108.951	251.31	398.637	146.352	213.225	469.388	127.227	204.059	420.162	164.425	141.163	565.224	53.9953	163.857	234.498	129.975	151.704	269.829	105.774	183.866	331.935	93.5768	72.4288	709.106	69.9874	79.7451	685.237	26.0963	0.623136	0	0.676673	1.82189	0	0	1.68375	0	3.0058	0	0	0	265.434	159.848	41.9205	222.573	81.6595	21.3826	357.654	294.296	69.8415	353.794	350.255	91.8241	153.559	304.669	137.009	176.175	284.272	123.704	3049.07	67.8207	363.167	2410.6	20.4011	519.277
LmxM.25.0970.1_43_0.113747954173486_428-409_0	LmxM.25.0970.1	213.726	182.233	186.644	195.755	195	214.558	225.258	231.993	312.117	211.91	176.881	205.166	208.243	151.761	335.719	237.807	201.602	519.274	618.37	140.184	704.261	194.672	316.216	225.437	146.198	139.323	193.919	165.426	120.288	203.014	13.3421	152.064	46.6583	25.2068	115.836	32.6204	282.281	0.597648	80.5241	184.011	1.0966	42.278	0	0	0	0	2.62135	0	129.48	375.296	197.026	97.0796	726.06	340.594	119.218	163.835	223.493	162.931	126.849	234.444	337.829	214.396	527.605	135.801	213.812	536.051	10.7614	146.35	64.0884	0	43.7166	135.464
LmxM.25.0970.1_52_0.0379159847244954_129-148_1	LmxM.25.0970.1	152.411	130.167	136.594	152.702	146.549	135.804	135.87	169.006	128.426	162.925	197.358	162.081	152.446	216.076	149.875	142.057	167.06	110.319	104.311	165.978	109.152	165.324	197.999	205.61	64.2295	94.352	114.169	75.933	85.2677	89.6117	12.7068	74.0622	13.6757	22.457	94.2136	6.05807	11.2165	0	0	2.27736	0	0	0	0	0	0	0	0	152.139	187.648	394.052	130.229	126.04	212.298	108.38	391.383	167.62	111.724	437.346	197.324	195.019	218.158	206.715	117.45	155.499	82.4693	0	0	237.661	0	8.74331	22.5773
LmxM.25.0970.1_52_0.20240043644299_738-757_1	LmxM.25.0970.1	149.784	190.156	184.559	166.156	158.512	148.827	141.233	188.962	74.2132	110.747	259.223	89.2472	114.085	434.409	73.272	107.523	336.632	59.0244	49.3447	458.684	24.9656	203.965	128.877	49.5668	110.108	189.586	64.6396	77.0178	216.976	90.4047	1.90602	66.9711	24.1336	1.83322	40.1566	6.05807	1.24627	0	0.676673	1.82189	0.5483	0	0	0	0	0	0	0	51.7921	232.823	88.033	75.7694	156.218	35.1285	162.57	270.024	55.8732	109.397	412.733	48.8426	99.813	351.685	151.431	69.7359	430.053	211.328	172.183	189.184	10.6814	115.079	107.834	22.5773
LmxM.25.0980.1_0_0.0357927563966263_498-517_1	LmxM.25.0980.1	186.573	130.167	181.431	178.265	148.941	158.128	161.792	160.898	155.795	111.279	167.732	267.058	92.6632	151.761	352.372	76.9146	97.9749	320.418	51.8432	132.895	251.398	157.009	191.539	377.809	105.214	129.624	144.39	132.883	121.811	215.702	130.245	17.3337	16.0891	127.867	13.9004	7.92209	3.73882	1.79295	96.7642	3.1883	0	51.246	0	0	0	0	0	1.56803	55.0291	41.6996	310.211	63.9305	19.5273	233.681	104.767	48.5436	223.493	74.4829	58.6914	248.12	42.9964	199.351	149.027	36.7031	104.476	288.643	25.11	3.56951	101.473	15.142	2.91444	90.309
LmxM.25.0980.1_0_0.0357927563966263_499-518_1	LmxM.25.0980.1	216.354	195.816	222.096	180.283	192.009	163.089	290.511	228.875	245.272	173.574	144.642	164.475	116.078	189.56	144.546	89.4721	241.797	132.102	120.551	83.5499	99.8623	284.671	108.851	99.8679	109.496	97.8791	156.982	133.968	110.391	142.744	257.313	107.942	249.381	193.405	78.7688	239.993	207.504	0.597648	16.9168	49.191	0	33.9505	0	0	0	0	0	0	100.347	20.8498	628.807	111.286	23.0777	1023.31	151.732	100.121	190.9	116.38	98.4501	234.444	242.622	126.005	211.523	172.505	111.765	164.939	279.797	57.1122	34.7145	199.874	69.9465	7.52575
LmxM.25.0980.1_0_0.134665816145723_1895-1914_1	LmxM.25.0980.1	178.689	168.651	160.577	172.883	183.036	175.491	231.962	354.226	193.165	135.771	245.717	218.844	58.2881	82.3685	76.6025	34.5331	20.0974	49.8897	6.24616	8.41107	3.48357	37.6627	192.185	66.8234	26.9152	32.6264	12.5921	21.6952	13.7037	7.13721	1325.32	1064.45	641.954	576.548	321.253	227.411	1775.31	2.98824	1741.08	717.824	1.0966	673.885	0	0	0	0	2.62135	0	129.48	208.498	33.5364	30.7813	17.7521	3.05465	401.006	497.572	805.505	195.518	157.142	296.963	62.959	109.079	102.156	51.3843	17.0078	25.7717	86.0914	74.9597	96.1325	36.3407	46.631	45.1545
LmxM.25.0980.1_0_0.163796158480403_2307-2326_1	LmxM.25.0980.1	192.704	192.42	163.705	241.498	147.745	212.698	252.521	212.66	435.805	209.247	199.101	294.071	137.5	198.023	301.081	123.22	236.773	404.739	104.936	159.81	496.408	213.259	209.304	561.757	73.4051	152.55	303.051	75.3907	171.297	277.558	136.598	9.45475	481.868	118.701	2.57414	312.224	1.24627	216.946	156.988	0	111.853	24.3419	1.68375	6.36049	0	0	0	0	113.295	135.524	326.98	63.9305	56.8066	485.69	234.823	248.786	414.393	90.776	193.114	398.556	181.199	282.101	266.807	84.4171	196.804	242.254	35.8714	199.893	146.869	33.3123	314.759	338.659
LmxM.25.0980.1_14_0.27649018357077_3898-3917_1	LmxM.25.0980.1	167.302	198.08	196.029	156.738	169.877	173.631	243.135	128.469	427.91	242.258	131.572	296.123	166.893	140.478	327.726	160.893	226.724	456.034	230.483	140.745	588.142	214.237	207.689	278.676	146.198	79.3615	183.845	134.51	66.2347	245.044	31.1317	70.1227	228.465	6.87458	87.006	158.908	8.72391	0.597648	344.426	2.27736	0	201.781	1.68375	6.36049	3.0058	0	0	0	74.4511	229.348	184.45	87.6084	275.157	300.883	101.155	75.8494	116.402	190.862	22.7193	93.7778	324.009	124.124	546.834	150.483	109.336	319.569	401.76	103.516	176.243	596.593	43.7166	248.35
LmxM.25.0980.1_14_0.277128074278829_3903-3922_1	LmxM.25.0980.1	158.543	150.54	143.893	155.393	122.622	151.307	88.4941	133.458	103.162	196.469	166.425	151.139	793.117	126.374	173.854	982.623	30.1461	146.156	253.594	60.5597	89.4116	173.64	116.603	36.7161	135.799	75.8343	65.4791	197.426	45.6791	53.9256	27.3196	11.0305	23.3291	20.1654	9.26691	16.7762	1.86941	0.597648	0	0	0	0	0	0	0	0	0	0	61.5031	20.8498	50.3046	42.6203	7.10083	9.16396	755.047	72.8154	46.561	975.26	56.7981	44.9352	139.738	122.244	100.954	796.457	38.8749	128.858	35.8714	7.13902	66.7587	0	2.91444	30.103
LmxM.25.0990.1_48_0.325153374233129_168-149_0	LmxM.25.0990.1	265.406	281.839	261.719	231.408	270.966	250.525	267.717	291.239	229.482	268.88	337.643	296.465	197.283	350.348	261.781	189.932	283.876	197.451	151.782	256.257	154.438	271.954	350.131	261.052	224.497	218.685	245.966	205.019	207.84	153.847	502.554	142.609	37.8093	418.433	117.381	20.5042	0	18.5271	2.03002	1.82189	6.57959	0	0	0	3.0058	0	0	0	161.85	97.299	142.53	101.815	46.1554	84.0029	148.119	397.451	223.493	155.949	246.125	199.278	282.548	443.838	225.945	286.284	439.772	242.254	60.9814	103.516	61.418	9.08518	69.9465	37.6288
LmxM.25.0990.1_49_0.325153374233129_163-144_0	LmxM.25.0990.1	122.63	78.0999	107.399	102.25	96.9017	97.3574	77.3206	78.5783	76.3186	17.5704	51.8446	33.8524	23.9131	22.0026	6.66109	14.912	19.4694	2.10801	4.37231	29.1584	12.1925	81.1949	26.4859	48.0982	8.56393	28.2174	6.71581	4.88141	24.3622	10.3093	1.90602	1.57579	0	0	0.514828	0	0	0	0	0	0	0	0	0	0	0	0	0	25.896	17.3748	125.761	4.73559	1.77521	50.4018	61.4153	30.3398	0	34.9139	5.67981	0	32.2473	18.8067	25.2385	36.7031	24.2968	5.15433	7.17428	0	2.67035	9.08518	0	15.0515
LmxM.25.1000.1_0_0.113746157224418_252-271_1	LmxM.25.1000.1	224.237	237.695	233.566	211.227	245.843	233.782	110.394	202.682	208.955	116.071	164.247	234.915	71.7392	125.809	125.895	84.763	62.1764	100.482	48.7201	82.4285	81.2833	162.39	242.573	393.597	137.023	125.215	170.414	116.611	182.717	171.293	61.628	29.94	16.0891	42.1641	51.9977	13.0481	1.24627	1.79295	0	0	4.3864	0.640575	0	0	0	0	0	0	168.324	100.774	381.476	92.344	69.2331	221.462	65.028	133.495	135.027	46.5518	123.063	99.6389	139.738	154.215	153.835	77.0765	92.3278	97.9323	57.3943	2213.1	200.276	9.08518	1043.37	30.103
LmxM.25.1000.1_29_0.104523495827844_232-251_1	LmxM.25.1000.1	207.595	227.508	235.652	244.189	247.638	292.072	309.729	224.509	333.17	334.37	202.586	243.122	211.232	165.301	302.414	158.538	153.871	265.61	166.773	102.054	275.782	256.791	196.061	457.483	173.114	179.004	239.251	180.07	215.453	237.907	232.534	95.3354	153.651	171.406	216.743	148.656	1.86941	137.459	1.35335	0	106.918	0	838.505	19.0815	0	321.274	13.1067	0	80.9251	802.717	155.106	89.9762	536.113	171.061	299.851	136.529	311.959	290.949	229.086	355.574	374.683	101.556	323.293	319.317	150.64	257.717	60.9814	1652.68	299.079	99.937	577.059	428.968
LmxM.25.1000.1_29_0.104523495827844_233-252_1	LmxM.25.1000.1	306.575	333.905	322.196	314.149	299.079	323.078	425.487	328.033	401.594	396.132	369.883	259.535	299.91	328.91	206.494	276.265	439.003	160.912	471.585	390.274	178.243	318.91	210.273	324.204	192.688	145.496	192.24	276.613	191.091	168.121	96.5717	162.306	82.8587	87.9946	158.052	54.9886	0.623136	1.79295	0.676673	0.910944	1.6449	0	0	3.18024	3.0058	3.11916	0	0	504.973	284.947	398.244	509.076	371.018	273.391	372.105	506.674	139.683	286.294	477.104	64.4722	428.428	383.657	316.082	264.262	437.342	273.18	107.614	39.2646	251.013	118.107	5.82887	699.895
LmxM.25.1000.1_29_0.104523495827844_234-253_1	LmxM.25.1000.1	279.421	273.916	249.207	281.187	256.012	292.072	360.68	225.757	506.334	413.703	193.437	327.924	285.96	160.788	229.142	280.189	189.669	229.774	424.739	125.045	299.587	338.475	240.635	252.607	173.725	96.1156	173.771	158.917	85.2677	145.916	9.5301	352.977	20.1113	1.83322	407.229	11.6501	47.9815	529.516	0.676673	15.9415	322.948	0	0	0	3.0058	3.11916	2.62135	0	216.879	145.949	251.523	260.457	154.443	227.572	325.14	175.971	228.149	188.535	176.074	224.676	426.893	146.692	219.936	293.625	87.4684	149.476	530.897	0	74.7698	941.83	5.82887	97.8348
LmxM.25.1000.1_29_0.148001756697409_334-353_1	LmxM.25.1000.1	298.691	278.443	333.666	365.274	351.717	319.977	438.895	452.137	305.274	307.748	510.168	348.44	246.604	475.594	304.412	217.401	502.436	309.878	261.714	262.425	366.355	362.442	489.021	270.598	266.093	263.656	183.006	275.528	336.503	212.53	14.6128	37.0311	81.2498	21.5403	30.8897	41.4745	3.73882	119.53	6.09006	10.0204	98.1456	0.640575	3.36749	3.18024	3.0058	0	0	0	631.216	1636.71	1957.69	568.271	1539.1	5371.61	234.823	266.99	279.366	263.018	249.912	201.231	460.676	569.843	337.715	293.625	451.92	159.784	304.907	660.36	8.01105	448.202	358.476	0
LmxM.25.1000.1_38_0.173034694773825_390-409_1	LmxM.25.1000.1	298.691	314.663	330.538	337.021	315.229	288.972	420.123	307.453	468.438	361.524	270.986	377.505	315.852	174.328	326.393	262.138	149.475	285.987	217.366	115.512	283.33	268.041	365.635	428.845	237.955	209.867	230.016	272.817	183.478	252.182	1490.51	52.0011	75.6186	2543.14	40.1566	19.1062	2441.45	4.18354	6.09006	2859.45	2.1932	1.28115	77.4523	0	0	37.43	0	1.56803	692.719	218.923	238.947	430.939	156.218	311.575	364.879	185.072	372.488	428.277	168.501	601.741	491.387	362.969	359.348	389.053	179.796	273.18	21.5229	182.045	170.902	24.2271	306.016	225.773
LmxM.25.1000.1_43_0.0254721124286342_54-73_1	LmxM.25.1000.1	210.223	178.838	200.2	182.974	208.757	241.843	253.862	285.626	295.274	183.69	421.291	279.368	111.594	498.725	259.116	98.8902	792.592	273.339	152.406	688.586	308.876	151.14	245.48	164.488	131.517	231.03	233.374	146.442	280.165	200.635	95.301	48.8495	98.9478	84.3282	56.1163	122.559	31.1568	315.558	2.03002	10.9313	100.339	0.640575	1.68375	0	0	3.11916	0	0	152.139	86.8741	197.026	94.7118	166.869	210.771	198.697	436.892	200.212	58.1898	372.974	125.037	170.45	374.253	323.293	128.461	456.78	180.402	82.5043	132.072	93.4622	118.107	69.9465	150.515
LmxM.25.1000.1_46_0.0254721124286342_55-74_1	LmxM.25.1000.1	185.697	152.804	176.217	217.954	212.346	212.698	205.592	207.048	175.796	237.999	197.358	206.534	294.43	195.202	163.863	314.722	126.237	116.643	190.508	182.801	77.7997	212.281	282.624	199.002	149.869	167.541	149.427	147.527	193.375	106.265	36.8497	5.51527	35.396	19.7071	18.019	31.2224	1.86941	0	43.3071	0	0	6.40575	0	0	0	0	0	0	77.6881	211.973	205.41	142.068	118.939	177.17	382.943	163.835	330.583	314.225	143.889	252.028	195.019	146.692	151.431	271.603	72.8904	201.019	2037.5	82.0988	240.331	2767.95	87.4331	361.236
LmxM.25.1000.1_48_0.0425999121651296_94-113_1	LmxM.25.1000.1	218.106	207.135	221.054	217.281	189.616	206.497	215.425	268.788	174.743	244.388	169.911	252.012	456.839	134.272	219.15	601.974	66.5727	225.557	455.345	74.5781	170.114	215.215	257.43	275.738	344.392	112.87	227.498	465.361	121.05	234.735	132.786	189.095	173.762	61.4129	197.179	258.167	3.11568	2.98824	0	0.455472	0	0	0	3.18024	3.0058	0	0	0	385.203	138.999	37.7284	369.376	97.6364	25.9645	328.753	103.155	367.832	449.225	136.316	466.935	230.338	218.158	370.165	389.053	128.773	407.192	111.201	335.534	0	60.5679	658.663	0
LmxM.25.1000.1_52_0.0887132191480018_192-211_1	LmxM.25.1000.1	195.332	142.617	189.772	181.628	183.036	148.827	116.204	200.188	76.3186	108.617	153.791	152.849	124.547	121.86	95.2536	60.4329	30.1461	69.5645	21.8616	76.2604	28.4491	243.095	181.849	183.581	148.645	135.796	120.884	220.748	142.367	96.7489	39.3911	239.52	4.02227	49.497	280.067	12.1161	1.24627	0	0	0	0.5483	0	0	0	0	0	0	0	87.3991	76.4492	125.761	66.2982	10.6512	27.4919	148.119	297.33	79.1537	148.966	365.401	44.9352	52.2099	118.482	64.899	150.483	41.3045	154.63	143.486	71.3902	69.4291	66.6246	67.0321	22.5773
LmxM.25.1000.1_52_0.0966183574879227_209-228_1	LmxM.25.1000.1	111.243	105.265	120.954	121.085	145.951	152.547	16.0898	145.308	32.1064	20.2326	145.078	183.965	90.1722	94.2161	121.898	52.5845	2.51218	23.1882	1.24923	5.60738	8.70892	90.9774	111.435	231.312	60.5592	145.496	90.6634	64.0007	169.774	73.7512	182.343	4.72737	102.166	255.276	15.4449	74.5608	370.143	1.1953	1611.16	487.81	0	982.002	0	0	9.01741	0	0	0	71.2141	79.9242	176.066	82.8728	1.77521	4.58198	184.246	124.393	83.8098	111.724	109.81	128.944	6.14234	229.442	24.0367	51.3843	12.1484	92.778	43.0457	3.56951	10.6814	3.02839	14.5722	7.52575
LmxM.25.1000.1_52_0.271848924022837_613-632_1	LmxM.25.1000.1	219.858	217.322	193.943	221.99	223.711	210.218	343.697	182.102	218.955	298.164	98.4611	217.134	244.611	54.7243	187.177	256.644	43.9631	165.83	219.24	58.8775	149.213	221.574	119.51	386.621	300.349	120.806	135.156	286.376	88.313	165.742	69.2521	175.701	49.8761	34.8312	192.031	23.7663	0.623136	0	284.203	0	0	107.617	0	3.18024	0	0	0	0	268.671	253.672	100.609	322.02	237.878	82.4756	242.049	75.8494	46.561	228.104	92.7703	31.2593	270.263	129.766	239.165	201.867	111.765	195.865	43.0457	321.256	2.67035	27.2555	218.583	60.206
LmxM.25.1010.1_43_0.377314814814815_496-477_0	LmxM.25.1010.1	208.471	207.135	194.986	169.52	178.251	190.994	125.59	235.111	195.797	129.914	141.157	270.135	172.872	84.0611	208.492	140.487	27.0059	129.994	119.302	37.5694	82.4444	204.944	142.766	241.225	215.933	103.17	137.674	256.545	87.5517	116.575	113.726	171.761	99.7522	68.7458	149.815	43.8045	0.623136	2.39059	254.429	0	0	171.674	0	0	0	3.11916	0	0	119.769	201.548	197.026	63.9305	165.094	120.659	162.57	60.6795	37.2488	155.949	47.3318	15.6296	75.2437	163.618	199.504	99.0984	157.929	216.482	10.7614	24.9866	93.4622	3.02839	23.3155	22.5773
LmxM.25.1010.1_48_0.377314814814815_499-480_0	LmxM.25.1010.1	246.136	250.146	248.164	240.825	232.085	241.223	345.485	219.52	403.173	376.965	147.256	301.594	255.073	88.5744	254.454	194.641	64.0605	259.286	194.256	37.5694	222.368	178.531	151.164	451.609	176.172	94.352	196.437	144.273	103.539	166.535	121.35	2.36369	872.028	140.241	2.05931	1081.13	1.24627	0.597648	177.288	0.910944	1.0966	96.7268	1.68375	184.454	9.01741	0	78.6404	0	349.596	274.522	209.602	314.917	271.607	375.722	274.563	130.461	293.334	214.138	106.023	246.167	452.998	116.602	350.936	282.614	111.765	262.871	190.119	53.5427	58.7477	208.959	40.8021	0
LmxM.25.1010.1_52_0.334104938271605_426-445_1	LmxM.25.1010.1	172.558	160.727	207.498	184.992	199.785	184.793	125.59	187.715	158.953	134.174	234.825	128.913	148.46	215.512	116.569	83.9782	74.7373	59.7271	33.7293	100.933	34.2551	203.476	190.247	168.527	84.4159	137.56	120.884	94.3739	116.482	113.402	128.339	158.367	8.84899	164.99	145.182	8.3881	0	0	0	0	0	0	11.7862	0	0	0	0	0	106.821	149.423	129.953	49.7237	33.7289	36.6558	101.155	266.99	176.932	123.362	242.339	148.481	47.6031	214.396	67.3027	238.57	99.6168	67.0063	57.3943	110.655	16.0221	18.1704	186.524	0
LmxM.25.1010.1_67_0.334104938271605_422-441_1	LmxM.25.1010.1	225.113	192.42	193.943	241.498	197.99	205.877	177.435	319.302	317.906	315.202	254.866	219.186	567.935	318.191	211.157	944.166	143.194	215.017	861.971	127.848	159.664	248.476	316.862	250.404	183.513	211.631	189.721	188.748	183.478	183.982	57.816	106.366	675.741	15.1241	82.3726	1016.82	19.9404	1.1953	1431.84	7.28755	1.0966	1771.83	3.36749	0	676.306	0	0	236.772	184.509	326.647	909.674	407.261	209.474	690.351	635.829	442.96	130.371	749.484	293.457	148.481	505.208	208.754	259.596	1053.38	167.648	252.562	240.339	281.991	5.3407	145.363	250.642	15.0515
LmxM.25.1010.1_67_0.334104938271605_423-442_1	LmxM.25.1010.1	183.069	189.024	201.242	177.592	172.27	181.072	137.211	178.36	176.322	107.552	128.522	160.371	113.089	97.6011	99.2502	110.663	47.7314	81.5099	48.0955	50.4664	44.7058	116.901	215.764	172.566	127.236	72.3071	136.835	141.019	62.4281	180.809	33.0377	4.72737	38.6138	16.0407	0	18.6402	1.24627	1.79295	1.35335	0	0	0	0	0	3.0058	0	0	0	181.272	125.099	138.338	127.861	46.1554	56.5111	104.767	163.835	144.339	186.207	111.703	113.315	78.3149	133.528	156.238	132.131	53.4529	139.167	46.6329	78.5292	2.67035	54.5111	125.321	0
LmxM.25.1020.1_43_0.0540123456790123_66-85_1	LmxM.25.1020.1	273.289	237.695	254.42	264.37	254.815	224.48	166.709	275.024	99.4773	150.147	244.846	250.644	340.761	252.747	217.152	289.607	72.8532	111.022	48.7201	133.456	35.9969	198.096	390.506	272.801	234.285	138.442	181.327	216.409	131.708	209.358	438.385	265.521	53.0939	401.934	202.328	40.0765	1.24627	65.7413	161.725	0.455472	35.0912	85.1965	0	0	0	0	0	1.56803	265.434	496.92	163.49	265.193	56.8066	16.8006	263.725	157.767	167.62	337.501	153.355	101.593	132.06	188.067	126.193	352.35	43.7342	221.636	333.604	249.866	21.3628	154.448	594.545	0
LmxM.25.1020.1_43_0.171296296296296_231-212_0	LmxM.25.1020.1	291.684	282.971	285.701	276.478	278.742	258.586	175.647	139.071	214.745	108.617	39.6458	90.9569	39.3569	38.9276	125.229	34.5331	61.5484	146.858	29.9816	8.97181	212.498	76.3036	75.9048	151.271	38.5377	26.4538	47.0106	17.3561	27.4075	19.8256	0.63534	0.787896	22.5247	6.41627	1.02966	23.7663	1.24627	6.57413	0.676673	0	1.0966	0	0	3.18024	0	0	0	0	16.185	45.1745	54.4966	4.73559	42.605	100.804	43.352	36.4077	223.493	30.2587	24.6125	168.019	35.3185	31.9714	103.358	29.3625	24.2968	128.858	0	10.7085	21.3628	0	11.6577	7.52575
LmxM.25.1020.1_52_0.345679012345679_445-464_1	LmxM.25.1020.1	245.26	195.816	208.541	238.807	209.355	205.257	306.601	198.317	332.644	377.497	212.171	229.786	172.373	143.299	119.234	93.3963	227.352	147.561	136.166	110.465	116.7	383.475	188.309	320.165	114.39	79.3615	144.39	104.679	73.8479	119.747	66.0754	42.5464	20.1113	54.9966	31.9194	10.2521	6.23136	0	2.70669	0.910944	1.0966	1.28115	0	3.18024	0	0	0	0	110.058	86.8741	138.338	127.861	92.3108	247.427	108.38	142.597	41.9049	109.397	134.422	33.213	365.469	142.931	173.064	194.526	199.234	123.704	43.0457	10.7085	133.517	24.2271	0	368.762
LmxM.25.1020.1_57_0.345679012345679_441-460_1	LmxM.25.1020.1	203.215	206.003	179.345	190.373	206.365	225.1	255.65	208.919	254.22	231.077	130.265	225.683	186.323	111.705	153.205	146.766	91.0664	129.994	181.139	71.2137	151.535	138.423	188.309	157.879	143.752	110.224	131.798	94.9163	89.8356	127.677	5.71806	166.246	13.6757	4.58305	264.107	10.7181	3.11568	99.8073	2.03002	3.64377	40.5742	1.92173	0	0	0	0	0	0	97.1101	100.774	104.801	151.539	248.529	100.804	205.922	154.733	162.963	188.535	149.568	101.593	244.158	124.124	193.495	139.472	172.507	82.4693	243.926	182.045	857.182	145.363	99.0909	1994.32
LmxM.25.1020.1_57_0.345679012345679_444-463_1	LmxM.25.1020.1	257.523	243.355	267.975	224.681	241.656	212.698	306.601	264.422	290.537	212.974	274.036	212.689	118.071	261.21	179.183	77.6994	231.748	187.613	157.403	165.978	179.984	237.226	217.379	323.102	132.741	111.988	137.674	124.747	149.98	187.947	123.256	0.787896	21.7202	83.8699	6.17794	19.1062	1.24627	1.79295	1.35335	0.910944	0.5483	0.640575	1.68375	3.18024	3.0058	0	0	0	194.22	173.748	117.377	274.664	110.063	177.17	162.57	112.257	88.4659	130.345	177.968	50.7963	210.375	186.186	203.11	187.186	238.109	211.328	143.486	210.601	16.0221	81.7666	154.465	7.52575
LmxM.25.1020.1_57_0.371141975308642_471-490_1	LmxM.25.1020.1	120.878	113.188	118.868	149.339	125.613	132.084	101.902	107.266	57.8969	133.641	102.818	87.1955	267.527	73.3419	85.262	208.768	12.5609	54.1057	72.4555	21.308	23.8044	164.835	97.8688	115.656	158.433	122.569	96.5397	122.035	94.4035	38.0651	38.1204	37.0311	17.698	28.8732	64.8684	41.9405	19.9404	2.39059	0	15.0306	0	0	175.11	0	0	18.715	0	0	132.717	97.299	96.4171	101.815	14.2017	18.3279	198.697	78.8834	97.7781	160.604	22.7193	144.574	64.4946	109.079	106.963	165.164	43.7342	144.321	3.58714	3.56951	106.814	6.05679	17.4866	37.6288
LmxM.25.1030.1_14_0.263157894736842_697-678_0	LmxM.25.1030.1	125.258	151.672	148.064	134.539	142.96	148.827	164.027	112.255	104.741	162.393	110.224	123.441	154.937	80.1119	61.9481	78.4843	63.4325	66.7538	59.3386	72.8959	33.0939	218.15	161.823	57.6443	83.1924	89.943	33.579	85.6959	102.017	36.4791	0.63534	19.6974	4.02227	0	18.019	0.932011	1.24627	0	39.247	0	0	35.8722	266.032	0	0	68.6216	0	0	152.139	107.724	92.225	101.815	60.357	105.386	260.112	45.5096	13.9683	176.897	37.8654	3.90741	52.2099	161.738	94.9449	99.0984	148.21	67.0063	17.9357	142.78	74.7698	12.1136	148.636	22.5773
LmxM.25.1030.1_29_0.290999237223494_753-772_1	LmxM.25.1030.1	204.967	210.53	234.609	213.918	212.346	211.458	297.215	243.842	454.754	271.542	234.825	263.296	174.864	170.379	276.435	188.362	283.248	375.929	327.299	243.921	506.279	280.758	186.048	218.094	108.884	190.468	183.845	118.239	233.725	183.982	4.44738	871.413	148.824	9.62441	1137.26	89.939	0	85.4637	48.7204	0	89.9211	30.7476	0	0	9.01741	0	0	0	129.48	364.871	251.523	94.7118	839.673	404.741	184.246	160.801	139.683	272.328	164.715	138.713	251.836	235.084	353.339	132.131	325.577	298.951	136.311	171.337	88.1215	105.994	139.893	112.886
LmxM.25.1030.1_38_0.16742944317315_432-451_1	LmxM.25.1030.1	113.871	143.749	138.68	142.612	137.576	135.184	160.898	114.749	108.425	233.739	123.294	111.815	274.004	100.986	120.566	332.773	72.8532	124.373	359.154	52.7094	127.731	189.781	87.2098	148.7	90.533	52.0259	144.39	118.239	61.6668	171.293	1.27068	47.2737	13.6757	0.458305	33.9787	21.4362	0.623136	34.6636	0	0.455472	7.12789	0	3.36749	9.54073	0	3.11916	0	1.56803	165.087	86.8741	322.788	97.0796	58.5818	253.536	346.816	81.9173	181.588	246.725	85.1972	224.676	259.514	71.4655	171.862	216.548	51.0233	180.402	258.274	103.516	18.6924	239.243	136.979	22.5773
LmxM.25.1030.1_38_0.193745232646834_502-521_1	LmxM.25.1030.1	177.813	190.156	196.029	256.97	217.131	161.849	404.481	258.81	161.059	511.139	356.377	139.513	341.259	585.607	93.2553	247.225	1251.69	100.482	404.751	1003.72	174.759	285.16	318.154	97.6649	196.97	200.167	118.366	187.121	149.98	128.47	46.3798	44.9101	177.784	7.33288	23.1673	272.147	1.86941	2.39059	0	0	1.0966	0	0	0	6.01161	0	0	0	123.006	180.698	54.4966	87.6084	337.289	151.205	267.337	197.208	32.5927	258.363	232.872	31.2593	448.391	374.253	141.816	150.483	760.489	164.939	1338	314.117	96.1325	2328.83	279.786	135.464
LmxM.25.1030.1_38_0.193745232646834_505-524_1	LmxM.25.1030.1	169.054	173.178	168.918	172.21	138.175	151.927	217.213	114.749	221.061	135.771	92.3617	233.205	103.623	97.6011	163.197	57.2935	131.889	127.886	67.4586	126.166	112.055	156.52	90.7628	124.835	121.73	124.333	78.0712	137.764	133.992	66.614	10.8008	0.787896	24.9381	5.49966	1.54449	9.78611	173.232	1.1953	1.35335	51.0128	0.5483	0	0	0	0	0	0	0	132.717	114.674	79.6489	224.94	211.25	134.405	122.831	127.427	237.461	60.5173	81.4107	150.435	148.952	58.3008	179.073	77.0765	123.914	144.321	35.8714	3.56951	40.0552	18.1704	2.91444	90.309
LmxM.25.1030.1_43_0.0564454614797864_144-163_1	LmxM.25.1030.1	193.58	168.651	174.132	164.811	228.497	198.436	51.3981	187.091	55.2652	36.2056	159.019	271.161	183.334	106.628	180.516	107.523	7.53653	40.7549	5.62155	14.0184	17.4178	256.791	187.663	223.601	86.251	126.978	231.695	88.4078	130.947	200.635	53.3686	12.6063	104.579	38.4976	22.6525	101.589	2.49254	0	1.35335	0	0	0	0	0	0	0	0	0	155.376	229.348	272.483	71.0338	12.4264	13.7459	307.077	84.9513	754.288	202.5	64.3712	793.204	27.6405	97.7949	64.899	113.78	4.85936	159.784	25.11	3.56951	26.7035	3.02839	2.91444	0
LmxM.25.1040.1_19_0.0613333333333333_144-125_0	LmxM.25.1040.1	146.28	159.596	149.107	128.485	145.352	145.106	138.551	100.406	141.058	78.8005	72.7566	116.261	56.7935	55.8526	93.9214	55.7238	51.4996	54.8084	18.1139	52.7094	33.6745	85.597	138.244	145.396	110.108	52.0259	80.5897	75.3907	36.5433	57.8907	3.1767	4.72737	2.41336	4.58305	0.514828	0	0	0	0.676673	0	0	0	0	0	0	0	0	0	48.5551	62.5494	88.033	75.7694	26.6281	33.6012	75.866	72.8154	102.434	132.673	100.343	39.0741	90.5995	101.556	97.3486	44.0437	58.3123	67.0063	35.8714	14.278	29.3738	27.2555	11.6577	7.52575
LmxM.25.1040.1_52_0.225777777777778_503-522_1	LmxM.25.1040.1	182.193	185.629	212.712	207.863	189.018	176.112	170.731	101.653	278.958	220.429	84.9554	221.921	88.1794	69.9568	272.439	66.7116	27.634	195.343	62.4616	38.6909	152.696	128.64	76.8738	227.273	92.3681	73.1889	156.982	92.7468	57.8602	175.258	53.3686	9.45475	70.7919	22.457	10.2966	73.6288	1.86941	0	337.66	0	0	281.212	0	0	0	0	0	0	29.133	83.3991	192.834	42.6203	24.8529	164.951	83.0913	66.7475	97.7781	76.8105	53.0116	93.7778	213.446	78.9882	233.156	117.45	92.3278	201.019	154.247	17.8476	37.3849	163.533	0	22.5773
LmxM.25.1040.1_57_0.215111111111111_475-494_1	LmxM.25.1040.1	219.858	206.003	207.498	209.209	239.263	235.642	378.111	217.649	533.177	407.314	248.767	386.738	297.917	191.253	730.722	234.668	383.735	1347.02	652.099	226.538	2708.47	274.4	385.338	257.747	114.39	245.139	214.906	160.544	309.857	248.216	71.7934	213.52	149.628	72.4122	122.014	201.78	3.11568	1.79295	1040.05	0	1.0966	1194.67	3.36749	3.18024	3.0058	0	5.2427	0	223.353	291.897	163.49	170.481	447.352	332.957	404.619	175.971	530.795	353.794	191.22	705.287	694.085	252.01	884.55	242.24	566.115	948.397	154.247	242.727	48.0663	166.562	166.123	285.979
LmxM.25.1040.1_57_0.225777777777778_499-518_1	LmxM.25.1040.1	137.521	151.672	153.278	149.339	141.165	151.927	132.294	169.006	145.795	146.952	209.121	166.526	156.431	143.299	117.901	109.878	86.6701	100.482	79.9509	109.344	56.8983	129.129	115.634	94.3605	90.533	129.624	79.7502	79.1873	88.313	56.3047	5.08272	34.6674	24.1336	10.0827	50.968	8.3881	0.623136	3.58589	2.70669	0	8.22449	0.640575	0	0	0	0	0	0	145.665	111.199	113.185	130.229	40.8298	27.4919	115.605	97.0872	195.556	55.8622	88.9838	132.852	113.633	189.948	116.578	132.131	148.21	113.395	0	17.8476	50.7366	0	0	52.6803
LmxM.25.1040.1_57_0.261777777777778_580-599_1	LmxM.25.1040.1	195.332	182.233	199.157	170.192	212.944	197.195	258.331	223.886	313.169	225.22	204.764	207.56	95.1541	213.256	247.793	77.6994	357.985	191.127	161.776	223.174	222.948	104.184	393.09	201.572	115.613	152.55	135.156	83.5263	204.033	105.472	128.974	292.309	74.8142	167.281	332.579	60.5807	1.24627	262.965	2.70669	0.455472	201.226	1.92173	0	0	0	3.11916	0	0	113.295	170.273	125.761	179.952	500.608	198.552	108.38	179.005	37.2488	55.8622	160.928	29.3056	213.446	246.368	379.78	40.3734	398.467	175.247	165.009	0	109.484	245.3	2.91444	165.567
LmxM.25.1040.1_57_0.320444444444444_713-732_1	LmxM.25.1040.1	211.098	244.487	218.968	205.845	241.058	233.782	164.027	217.649	229.482	186.885	159.019	256.457	194.294	112.834	199.167	133.423	68.4568	221.341	62.4616	82.4285	209.595	276.845	193.477	272.434	99.0969	180.768	188.882	101.967	161.4	197.463	81.3235	245.036	760.208	24.7485	231.673	878.42	65.4293	0	1.35335	35.0713	0.5483	0.640575	30.3074	0	0	0	0	0	9.71101	142.474	163.49	47.3559	79.8843	113.022	223.985	197.208	451.642	169.914	246.125	439.583	152.023	238.845	222.339	150.483	221.101	257.717	168.596	92.8073	304.42	199.874	69.9465	225.773
LmxM.25.1060.1_57_0.116560056858564_318-337_1	LmxM.25.1060.1	326.721	299.949	327.41	324.24	342.147	341.681	434.873	455.879	396.857	496.23	465.73	442.474	750.273	315.934	490.922	863.327	236.145	406.144	815.124	270.836	359.969	706.787	412.147	526.51	485.085	346.545	258.558	584.684	318.993	294.212	140.41	92.1838	194.678	181.947	41.7011	220.887	101.571	1.1953	139.395	66.4989	0.5483	105.054	0	0	3.0058	0	0	0	440.232	333.597	792.297	322.02	232.552	849.193	686.407	279.126	419.049	751.812	397.587	709.194	606.556	287.743	727.11	484.481	172.507	932.934	168.596	528.288	779.742	181.704	553.743	1241.75
LmxM.25.1060.1_67_0.471570717839375_1320-1339_1	LmxM.25.1060.1	203.215	191.288	180.388	165.483	181.84	187.274	172.966	181.478	95.2667	116.071	189.516	177.127	232.654	248.798	179.849	215.047	141.31	111.022	121.8	189.529	76.0579	209.346	190.247	111.984	222.05	135.796	125.921	277.156	156.832	115.781	166.459	113.457	36.2004	219.987	70.5315	43.3385	1.24627	0	0	0.455472	0	1.92173	0	225.797	0	6.23833	52.427	0	80.9251	111.199	33.5364	82.8728	40.8298	6.1093	122.831	133.495	46.561	107.069	140.102	72.287	104.42	133.528	96.1467	139.472	89.8981	201.019	21.5229	571.122	53.407	0	565.401	0
LmxM.25.1060.1_71_0.442786069651741_1239-1258_1	LmxM.25.1060.1	224.237	216.19	231.481	245.534	230.291	248.665	322.244	242.595	388.435	355.667	220.013	262.954	254.076	154.582	217.152	196.211	172.712	186.911	222.363	112.708	231.657	306.682	381.462	221.766	165.773	161.368	180.487	227.799	233.725	122.126	154.388	144.973	63.5518	125.576	62.2942	70.8328	289.758	1.79295	0	122.977	1.0966	0	0	0	3.0058	0	0	0	171.561	337.072	297.635	52.0915	473.98	268.809	270.95	182.039	102.434	283.966	159.035	91.8241	400.788	154.215	299.257	271.603	143.351	190.71	337.191	792.431	170.902	820.695	792.727	331.133
LmxM.25.1060.1_71_0.442786069651741_1240-1259_1	LmxM.25.1060.1	246.136	229.772	237.737	244.862	264.386	210.838	281.125	450.266	186.849	313.072	819.928	156.61	211.232	2078.4	129.891	162.462	3218.1	69.5645	153.031	4397.87	54.5759	201.52	544.577	208.181	183.513	389.753	130.958	189.833	728.582	98.335	796.717	273.4	4.02227	945.025	368.617	3.72804	1180.22	3.58589	32.4803	1022.08	0.5483	7.6869	0	0	6.01161	3.11916	2.62135	0	97.1101	392.671	16.7682	123.125	216.575	51.9291	195.084	846.479	102.434	165.259	931.49	123.083	193.484	1096.43	153.835	168.834	1938.88	128.858	100.44	503.301	26.7035	105.994	845.187	15.0515
LmxM.25.1060.1_71_0.442786069651741_1243-1262_1	LmxM.25.1060.1	221.61	226.377	229.395	243.516	224.908	199.056	164.474	253.82	84.74	121.395	274.036	148.745	182.337	379.121	123.23	175.805	100.487	72.3751	33.1047	179.997	23.8044	262.171	253.877	219.195	212.263	156.078	101.577	205.019	144.651	90.4047	16.5188	19.6974	8.04453	4.58305	19.5635	4.66005	0	0	0.676673	0	0	0.640575	0	0	0	0	2.62135	0	2363.01	69.4993	163.49	3438.04	3.55041	16.8006	148.119	461.164	46.561	135	391.907	33.213	62.959	212.516	64.899	135.801	94.7575	77.315	43.0457	289.13	29.3738	33.3123	384.706	7.52575
LmxM.25.1060.1_86_0.43319118692253_1210-1229_1	LmxM.25.1060.1	184.821	179.969	162.662	213.918	214.739	197.195	187.268	245.089	328.433	168.782	199.972	287.916	131.522	199.716	337.051	104.384	257.498	388.577	92.4432	173.268	521.374	116.901	186.371	366.427	132.741	214.276	249.324	116.069	116.482	257.733	83.2296	255.278	9.65344	62.3295	273.889	6.52407	1.24627	1.79295	2.70669	0.455472	0	0	0	3.18024	0	0	0	0	61.5031	1664.51	142.53	37.8847	2987.67	207.716	86.704	254.854	111.746	93.1036	230.979	148.481	196.555	261.413	325.697	69.7359	218.671	350.495	17.9357	182.045	50.7366	18.1704	174.866	105.361
LmxM.25.1060.1_89_0.447050461975835_1248-1267_1	LmxM.25.1060.1	124.382	117.716	128.253	117.722	124.417	151.307	94.3043	120.986	73.6869	93.1763	115.452	118.996	88.6776	124.681	145.878	65.142	70.969	162.317	12.4923	127.848	86.5086	150.651	189.601	114.554	107.049	82.0069	76.3923	144.273	81.4611	63.4419	63.534	182.792	20.1113	61.4129	234.762	0.466005	2.49254	1.79295	2.03002	0	0	0	0	0	0	0	0	0	80.9251	83.3991	79.6489	61.5627	39.0546	16.8006	101.155	133.495	13.9683	88.4484	136.316	7.81482	33.7829	112.84	108.165	69.7359	65.6013	128.858	17.9357	39.2646	106.814	18.1704	136.979	67.7318
LmxM.25.1070.1_29_0.0609235545207606_150-169_1	LmxM.25.1070.1	178.689	167.519	173.089	183.646	207.561	175.491	189.949	182.102	214.745	229.48	206.943	396.312	368.66	217.205	1053.12	476.4	93.5786	1404.64	242.351	137.942	1184.99	307.66	241.927	228.007	156.598	143.732	219.103	142.103	71.564	255.354	7.62408	1.57579	275.123	4.58305	0	327.602	1.24627	0.597648	8.12007	0	0	7.6869	0	0	0	3.11916	0	0	119.769	79.9242	138.338	137.332	39.0546	87.0576	433.52	112.257	605.293	358.449	75.7309	793.204	230.338	169.26	431.458	557.887	87.4684	597.903	118.376	0	2261.79	93.8802	0	2867.31
LmxM.25.1070.1_29_0.0795498641831587_199-218_1	LmxM.25.1070.1	206.719	200.343	196.029	217.281	214.739	212.078	286.488	233.24	215.797	197.001	265.758	224.315	121.06	287.162	235.136	80.054	340.4	205.883	109.932	266.35	141.085	219.617	215.764	365.326	102.767	126.097	210.708	101.967	206.317	188.74	1.90602	79.5775	74.8142	0.91661	70.5315	58.2507	1.24627	11.953	27.0669	0	1.0966	31.3882	0	0	0	0	0	0	77.6881	163.323	188.642	52.0915	186.397	148.151	79.4787	309.465	214.181	165.259	403.267	220.769	89.0639	165.499	280.027	69.7359	250.257	185.556	75.33	78.5292	56.0773	93.8802	29.1444	75.2575
LmxM.25.1070.1_29_0.190143577803648_486-505_1	LmxM.25.1070.1	317.962	287.498	295.086	283.878	291.303	300.134	404.481	380.419	564.758	434.468	439.59	276.29	284.964	399.431	332.388	240.162	632.441	372.416	576.521	364.48	346.034	347.768	374.033	422.603	252.636	265.42	182.166	286.918	242.099	210.151	41.2971	540.496	11.2623	37.1227	880.871	12.1161	232.43	0.597648	2.70669	143.929	0.5483	1.28115	0	0	0	0	0	1.56803	307.515	138.999	75.4568	411.996	344.39	125.241	274.563	279.126	172.276	293.276	403.267	220.769	565.095	590.531	444.679	300.965	850.388	314.414	28.6971	260.574	152.21	48.4543	297.273	361.236
LmxM.25.1070.1_43_0.117966627861855_293-312_1	LmxM.25.1070.1	124.382	108.661	135.552	99.5591	123.221	107.899	21.4531	164.64	36.8435	9.58385	167.297	112.841	52.808	135.4	72.6059	24.3301	2.51218	18.9721	0.624616	23.551	2.32238	161.901	106.913	108.68	41.5962	49.3805	41.9738	52.6108	98.2101	49.1675	27.3196	0	97.3389	13.2909	0.514828	165.898	0	1.79295	0	0	0	0	0	0	0	0	0	0	42.081	159.848	8.38409	37.8847	10.6512	0	32.514	185.072	83.8098	16.2931	206.367	126.991	4.60676	156.096	22.8348	66.0656	17.0078	72.1607	100.44	7.13902	58.7477	15.142	0	7.52575
LmxM.25.1070.1_43_0.305393868839736_781-800_1	LmxM.25.1070.1	187.448	173.178	187.687	162.12	200.981	187.274	238.219	172.748	221.587	316.267	179.06	209.953	461.323	107.192	196.502	597.265	144.45	147.561	670.838	106.54	193.919	234.291	163.438	121.53	133.964	126.978	205.672	142.103	131.708	218.082	59.0866	356.917	26.547	25.2068	478.79	9.78611	0.623136	1.1953	1.35335	0	0	0.640575	0	0	0	0	0	0	482.314	128.574	113.185	492.501	126.04	273.391	314.302	175.971	144.339	265.345	183.647	146.528	410.001	137.289	247.578	345.009	109.336	175.247	172.183	7.13902	96.1325	127.193	8.74331	120.412
LmxM.25.1070.1_48_0.374854481955763_976-957_0	LmxM.25.1070.1	204.091	225.245	189.772	191.046	199.187	223.86	172.966	215.779	177.901	203.923	149.434	305.013	539.539	120.732	434.969	736.967	55.896	304.257	372.271	91.4003	248.495	246.03	146.965	439.859	140.693	111.988	243.448	138.307	162.161	241.872	106.102	44.9101	57.1162	68.2875	41.1863	45.2025	0.623136	0	0	0	0	0.640575	0	3.18024	0	0	0	0	394.914	90.3491	301.827	374.112	37.2793	187.861	375.717	72.8154	572.7	640.087	68.1578	949.5	271.799	126.005	372.569	561.558	68.031	556.668	75.33	1795.46	251.013	12.1136	2034.28	338.659
LmxM.25.1080.1_0_0.00980392156862745_45133_1	LmxM.25.1080.1	138.397	147.145	140.765	128.485	136.38	128.363	36.6491	91.6747	30.5274	27.6867	68.4	17.781	10.9602	68.2643	3.33055	3.13937	13.1889	4.21603	0	26.3547	0	28.3693	32.9459	86.6501	3.05855	11.4633	5.87633	0	6.09055	6.34419	4.44738	14.1821	0.804453	2.29153	13.3855	0.466005	0.623136	0.597648	0.676673	0	0	0	0	0	3.0058	0	0	0	12.948	3.47496	96.4171	11.839	0	12.2186	14.4507	15.1699	9.3122	18.6207	18.9327	1.9537	13.8203	24.4487	3.6055	11.0109	19.4374	5.15433	688.731	0	0	436.089	0	0
LmxM.25.1080.1_0_0.122926093514329_159-178_1	LmxM.25.1080.1	223.361	175.442	217.926	211.9	196.794	203.396	223.47	227.628	430.542	297.632	169.475	227.734	284.964	123.553	259.783	337.482	118.072	256.475	828.866	81.8677	188.113	145.759	165.053	171.832	181.678	138.442	119.206	308.071	84.5064	125.298	22.8722	136.306	4.02227	11.4576	111.718	0.932011	3.11568	1.79295	0	0	0	0	1.68375	0	0	0	0	0	97.1101	159.848	251.523	85.2406	63.9075	207.716	140.894	200.242	158.307	225.776	117.383	220.769	359.327	135.408	358.147	297.295	148.21	314.414	14.3486	196.323	1887.94	24.2271	148.636	790.204
LmxM.25.1080.1_0_0.152337858220211_198-217_1	LmxM.25.1080.1	192.704	212.794	167.876	193.737	176.457	208.357	128.719	178.36	86.8453	113.409	230.904	95.4021	178.352	204.229	87.9264	131.854	61.5484	57.619	41.2247	101.494	26.7074	312.551	253.554	129.975	115.613	185.177	107.453	148.612	245.906	144.33	12.7068	40.9706	38.6138	3.66644	23.1673	30.7563	0	0	1.35335	0	0.5483	0	0	0	0	0	0	0	168.324	97.299	586.887	198.895	42.605	126.768	158.957	230.582	55.8732	193.19	202.58	37.1204	95.2063	178.664	86.532	234.9	92.3278	103.087	46.6329	207.032	48.0663	45.4259	122.406	30.103
LmxM.25.1080.1_29_0.0671191553544495_92-73_0	LmxM.25.1080.1	139.272	146.013	154.32	137.903	143.558	131.464	3.12858	142.189	8.42136	2.12974	131.136	81.7244	15.942	68.8285	21.9816	9.41811	1.25609	2.10801	0	3.92517	0	55.7603	243.542	91.4232	27.5269	59.0802	20.1474	25.4918	35.782	19.8256	200.132	459.343	139.975	98.5356	275.433	88.075	1572.17	1932.79	2295.95	691.862	855.896	1162	230.673	2073.52	808.561	3.11916	3533.58	43.9048	19.422	20.8498	46.1125	7.10338	0	0	32.514	206.31	9.3122	16.2931	117.383	5.86111	4.60676	103.437	2.40367	18.3516	7.28904	10.3087	0	17.8476	8.01105	6.05679	69.9465	0
LmxM.25.1080.1_29_0.423831070889894_556-575_1	LmxM.25.1080.1	131.389	138.09	133.466	118.395	132.791	110.38	55.4205	41.7837	56.8442	30.3489	9.14904	17.4391	6.47646	0.564168	14.6544	6.27874	5.6524	6.32404	4.37231	0	11.0313	22.4998	8.07498	25.3341	10.3991	12.3451	4.19738	7.5933	0.761319	5.55117	3.81204	3.93948	0	1.37492	11.3262	0	1.24627	0	0	0	0	0	0	3.18024	0	0	0	0	0	3.47496	0	2.36779	0	0	10.838	15.1699	46.561	4.65518	0	37.1204	9.21351	11.284	12.0183	7.34062	14.5781	15.463	0	82.0988	0	3.02839	119.492	0
LmxM.25.1080.1_33_0.369532428355958_485-504_1	LmxM.25.1080.1	162.047	194.684	191.858	124.449	137.576	142.005	5.36328	52.3855	45.7912	1.06487	62.3006	27.0135	0	99.8578	12.6561	0	69.0849	23.1882	0	103.737	11.6119	0	46.5119	36.7161	1.22342	56.4348	17.629	0.542379	26.6462	5.55117	0	0	0	0	0	0	0	1.79295	0.676673	0	0	0	0	0	0	0	0	0	0	20.8498	0	0	0	3.05465	0	139.563	18.6244	0	166.608	27.3519	0	90.2722	21.633	0	68.031	30.926	7.17428	35.6951	58.7477	3.02839	154.465	0
LmxM.25.1090.1_0_0.191283292978208_241-222_0	LmxM.25.1090.1	176.937	176.574	167.876	146.648	153.727	155.648	22.347	19.9564	35.7908	1.06487	6.9707	2.73555	3.48732	2.82084	5.99498	2.35453	1.88413	0.702671	0	0	0	0	56.8479	1.46865	1.83513	0.881794	0	0	0	0	0	2.36369	0.804453	0	0	0	0	1.79295	0	0	0	0	0	0	0	0	0	0	0	6.94993	0	0	8.87604	0	7.22533	0	0	0	0	0	0	5.64201	0	0	7.28904	0	0	3.56951	5.3407	0	5.82887	0
LmxM.25.1090.1_29_0.129136400322841_155-174_1	LmxM.25.1090.1	152.411	167.519	186.644	137.23	122.622	116.581	18.7715	9.35456	13.1584	20.2326	0	1.36777	0	0	0	0	0	0	0	0	0	11.739	0	27.9043	6.11709	0	0	0	0	0	1.90602	0	0	3.66644	0	0	1.24627	0	2.03002	0	0	0	0	3.18024	0	0	0	0	0	0	0	0	0	0	0	0	0	0	0	0	0	0	0	0	0	0	0	0	0	0	0	0
LmxM.25.1090.1_29_0.129136400322841_156-175_1	LmxM.25.1090.1	225.113	217.322	213.755	152.702	176.457	156.268	14.3021	14.3437	18.9481	0	0.435669	0	0	0	0	0	0	0	0	0	0	0	0	0	1.22342	0	0	0	0	0	0	0	0	0	0	0	1.24627	1.1953	0	0	0	0	0	0	0	0	0	0	3.237	0	0	0	0	0	3.61267	0	0	0	0	0	0	0	0	0	0	0	0	0	0	0	0	0
LmxM.25.1090.1_33_0.358353510895884_447-428_0	LmxM.25.1090.1	162.047	156.2	180.388	170.192	211.748	183.553	94.7513	107.889	115.267	30.8813	70.5783	99.8474	16.9384	31.5934	27.3105	17.2665	15.0731	9.13473	1.87385	15.7007	8.70892	59.6733	121.125	181.378	20.1864	13.2269	20.9869	23.3223	9.13583	7.93024	0	0	0	0	0	0	0	1.1953	0.676673	0	0	0	0	0	3.0058	0	0	0	19.422	34.7496	201.218	11.839	17.7521	80.9483	18.0633	21.2378	9.3122	34.9139	22.7193	0	7.67793	43.2554	34.8532	25.6922	19.4374	36.0803	0	7.13902	0	0	8.74331	0
LmxM.25.1090.1_43_0.121872477804681_141-160_1	LmxM.25.1090.1	185.697	209.398	189.772	216.608	244.647	216.419	403.14	265.67	354.224	406.249	358.12	328.949	273.008	323.268	584.178	248.01	503.692	1160.81	518.432	303.359	1633.21	247.008	390.183	276.105	163.938	179.004	184.685	155.663	193.375	148.295	37.4851	55.1527	204.331	18.7905	55.6015	95.0651	0	0	0	0	0	0.640575	1.68375	0	0	0	0	0	139.191	4461.85	180.258	87.6084	15039.6	305.465	245.661	312.499	1047.62	237.414	232.872	1494.58	637.268	231.322	844.889	311.976	388.749	850.465	1054.62	32.1256	173.573	2368.2	5.82887	361.236
LmxM.25.1090.1_52_0.259887005649718_318-337_1	LmxM.25.1090.1	222.486	254.674	225.224	182.974	220.72	244.944	233.75	246.96	340.012	220.429	213.042	357.331	155.435	220.59	322.397	110.663	185.901	386.469	182.388	196.258	449.38	191.737	232.883	335.586	122.954	123.451	141.032	80.2721	105.062	190.326	112.455	475.101	154.455	108.16	498.354	126.287	1.24627	0	0	0	0.5483	0	0	0	0	3.11916	0	0	74.4511	38.2246	142.53	66.2982	47.9306	103.858	140.894	285.194	358.52	107.069	223.406	351.667	219.589	203.112	391.798	150.483	298.85	340.186	204.467	242.727	74.7698	257.413	326.417	30.103
LmxM.25.1100.1_33_0.378673383711167_444-463_1	LmxM.25.1100.1	128.761	124.507	119.911	135.885	139.969	147.586	122.462	132.211	127.899	125.655	135.057	129.596	144.973	155.146	130.557	127.929	173.34	96.266	102.437	185.043	93.4757	152.607	149.226	47.3638	228.168	53.7894	94.0213	231.596	35.0207	62.6489	234.441	23.6369	55.5073	159.949	11.8411	10.2521	862.42	1.1953	0.676673	300.156	0	0.640575	104.392	0	0	18.715	0	0	93.8731	62.5494	41.9205	82.8728	101.187	48.8744	79.4787	103.155	88.4659	100.086	115.49	58.6111	79.8504	210.635	82.9265	124.791	216.241	134.013	0	35.6951	21.3628	0	58.2887	15.0515
LmxM.25.1100.1_52_0.121746431570109_135-154_1	LmxM.25.1100.1	193.58	192.42	172.046	203.154	197.99	208.357	290.958	230.122	145.795	283.256	164.683	244.147	281.975	159.095	266.444	222.895	113.676	237.503	208.622	82.9892	233.98	287.606	263.567	230.945	148.034	161.368	158.661	125.29	111.153	220.461	5.08272	94.5475	30.5692	2.29153	103.995	15.8442	0.623136	0	485.851	0.455472	0.5483	326.693	0	3.18024	0	0	0	0	77.6881	1372.61	163.49	59.1949	1847.99	128.295	169.795	206.31	172.276	141.983	274.524	136.759	228.802	141.05	253.587	161.494	82.6091	340.186	78.9171	14.278	53.407	21.1988	46.631	120.412
LmxM.25.1100.1_52_0.381192275398824_451-470_1	LmxM.25.1100.1	147.156	191.288	193.943	153.375	146.549	163.089	151.066	166.511	307.38	216.701	172.96	227.392	111.594	107.192	258.45	64.3571	145.078	250.151	56.2155	158.689	281.588	151.629	212.857	211.852	75.2402	100.525	162.019	107.391	68.5187	131.642	79.4175	52.789	56.3117	70.579	24.1969	30.7563	3.11568	2.39059	32.4803	0	0	4.48403	0	0	0	0	0	0	223.353	330.122	79.6489	156.274	420.724	206.189	213.147	154.733	386.456	200.173	181.754	339.944	132.06	208.754	299.257	88.0875	233.249	231.945	161.421	207.032	5.3407	263.47	273.957	0
LmxM.25.1110.1_0_0.091446329410566_1791-1810_1	LmxM.25.1110.1	137.521	143.749	116.783	113.686	145.951	142.005	171.625	132.835	139.479	106.487	156.841	105.319	171.377	113.962	99.9164	164.032	74.7373	51.295	56.8401	89.7181	27.8685	140.868	135.337	82.2442	89.9212	82.8886	78.9107	114.984	79.1772	54.7186	26.0489	15.7579	141.584	16.9573	21.108	141.2	0	0	0	0.455472	0	0	0	0	0	0	0	0	61.5031	59.0744	96.4171	61.5627	37.2793	10.6913	126.443	130.461	79.1537	193.19	81.4107	181.694	105.955	84.6302	72.11	132.131	77.7497	87.6236	86.0914	3.56951	32.0442	54.5111	2.91444	22.5773
LmxM.25.1110.1_0_0.190432523307351_3744-3725_0	LmxM.25.1110.1	197.084	192.42	198.114	209.881	185.429	209.598	219.447	197.693	136.847	249.18	208.685	230.812	216.214	150.633	318.4	178.944	127.493	423.711	158.653	93.0825	373.903	169.237	194.769	324.938	184.736	143.732	244.287	221.291	113.437	233.942	121.985	108.73	697.461	70.1207	86.4912	799.199	9.97018	1.79295	69.0206	0.910944	0	57.6518	1.68375	0	6.01161	0	0	0	142.428	159.848	1052.2	104.183	56.8066	1728.93	350.429	145.631	311.959	549.311	230.979	371.204	297.904	189.948	302.862	322.987	240.538	345.34	100.44	0	221.639	124.164	14.5722	218.247
LmxM.25.1110.1_14_0.0905293188649447_1769-1788_1	LmxM.25.1110.1	214.602	208.266	246.079	254.952	235.076	222	164.474	290.615	240.535	204.455	293.641	223.631	285.462	203.665	181.182	295.101	92.3225	145.453	178.64	151.399	84.1862	253.367	280.363	264.723	119.283	244.257	165.377	156.205	186.523	185.568	20.3309	422.312	37.0049	26.1234	732.601	25.6303	0.623136	173.916	0	0.455472	80.0517	0	0	3.18024	3.0058	3.11916	2.62135	0	294.567	330.122	46.1125	293.607	289.359	10.6913	263.725	191.14	200.212	297.932	325.643	126.991	178.128	257.652	123.789	315.647	153.07	175.247	75.33	192.754	26.7035	33.3123	944.278	0
LmxM.25.1110.1_14_0.167405369606195_3277-3296_1	LmxM.25.1110.1	122.63	140.353	121.997	112.34	117.837	111.62	167.602	104.147	132.11	332.772	105.432	91.6408	530.571	88.0102	74.6042	704.789	127.493	75.1858	1401.64	117.194	56.3177	87.5535	78.8118	43.6922	89.3095	81.1251	141.032	112.815	21.3169	134.021	64.8047	6.30316	16.8935	63.7044	0	6.99008	1.24627	0	2.03002	0.455472	0	0.640575	0	0	0	0	0	1.56803	67.9771	125.099	83.8409	11.839	166.869	100.804	198.697	51.5776	23.2805	218.793	94.6636	7.81482	416.144	65.8235	92.5412	374.372	53.4529	92.778	222.403	42.8341	2.67035	321.01	11.6577	15.0515
LmxM.25.1110.1_14_0.212338886341637_4164-4183_1	LmxM.25.1110.1	295.188	296.553	261.719	285.223	267.377	316.257	382.581	334.893	407.91	385.484	291.462	375.796	451.857	253.311	377.684	382.218	252.474	367.497	450.973	160.932	272.299	365.866	265.505	636.658	311.972	204.576	247.645	257.63	215.453	209.358	50.1919	143.397	185.024	62.3295	151.36	165.898	244.893	0.597648	15.5635	240.945	1.0966	5.76518	0	0	0	0	0	0	294.567	194.598	150.914	293.607	244.979	151.205	386.555	209.344	307.303	481.811	157.142	398.556	488.316	319.714	374.972	264.262	264.835	309.26	229.577	114.224	136.188	372.492	131.15	173.092
LmxM.25.1110.1_14_0.322532986907127_6325-6344_1	LmxM.25.1110.1	172.558	207.135	169.961	160.102	184.831	184.173	257.437	267.54	198.428	342.889	291.027	246.883	380.616	401.124	275.103	370.446	378.083	364.686	335.419	431.768	317.005	340.431	223.193	234.616	213.486	234.557	172.932	259.257	191.091	193.498	102.29	248.975	118.255	116.868	153.419	38.2124	33.6494	2.39059	1.35335	22.7736	0.5483	0.640575	3.36749	3.18024	0	0	0	0	297.804	83.3991	192.834	182.32	55.0314	120.659	256.499	230.582	284.022	225.776	342.682	160.204	202.697	381.776	360.55	264.262	308.569	278.334	43.0457	217.74	93.4622	9.08518	314.759	0
LmxM.25.1120.1_33_0.33_502-483_0	LmxM.25.1120.1	169.054	199.211	168.918	180.283	159.11	177.972	252.074	119.738	207.902	271.01	96.2828	238.676	201.767	56.4168	289.091	143.626	71.5971	293.014	180.514	53.2701	304.812	182.933	70.0909	303.643	124.177	75.8343	135.156	167.595	57.8602	136.4	78.1468	64.6074	300.866	65.996	40.1566	493.034	1754.13	0.597648	0.676673	2681.82	1.6449	2.5623	5.05124	3.18024	0	0	0	0	119.769	86.8741	259.907	92.344	102.962	209.244	473.259	69.7814	251.429	381.725	58.6914	183.648	205.768	90.2722	228.348	157.823	89.8981	185.556	71.7428	74.9597	96.1325	78.7382	29.1444	67.7318
LmxM.25.1120.1_43_0.16_249-230_0	LmxM.25.1120.1	183.945	173.178	176.217	165.483	166.886	184.793	126.037	169.629	150.006	139.498	172.525	207.901	195.788	209.871	251.789	202.489	154.499	191.829	109.308	190.09	153.858	105.651	287.146	136.951	99.0969	156.959	167.895	105.222	155.309	157.019	97.207	136.306	152.846	102.66	86.4912	78.7549	0.623136	34.066	197.588	0	21.932	39.7157	0	0	0	3.11916	0	0	74.4511	382.246	142.53	33.1491	323.088	96.2216	115.605	291.262	55.8732	123.362	329.429	41.0278	125.918	206.874	183.881	271.603	233.249	242.254	32.2843	449.758	160.221	63.5963	209.839	248.35
LmxM.25.1120.1_57_0.306666666666667_457-476_1	LmxM.25.1120.1	141.024	166.387	150.15	115.704	161.503	153.167	63.9124	140.318	140.005	44.1922	142.464	265.69	44.3388	154.018	301.747	32.1786	64.0605	210.099	13.1169	96.4469	116.119	94.4013	100.453	209.649	63.6178	107.579	170.414	53.1531	114.959	141.951	87.0416	12.6063	32.9826	153.532	2.05931	23.3003	0	0	0	0	0	0.640575	0	0	0	0	0	0	97.1101	580.319	721.032	92.344	271.607	261.173	14.4507	127.427	88.4659	11.638	121.169	80.1019	69.1013	146.692	138.211	62.3953	109.336	226.791	7.17428	3.56951	29.3738	0	8.74331	15.0515
LmxM.25.1120.1_57_0.496666666666667_741-760_1	LmxM.25.1120.1	204.091	200.343	193.943	202.482	217.73	214.558	210.509	228.875	288.432	208.182	187.773	289.284	131.024	151.761	349.707	131.854	114.304	277.555	99.314	132.334	354.163	237.226	385.984	328.609	154.762	169.304	239.251	157.29	165.967	227.598	23.5076	1.57579	110.21	9.62441	1.02966	69.9008	0	23.9059	0	0	6.57959	0	0	0	3.0058	0	0	1.56803	326.937	225.873	314.404	189.424	292.909	219.935	209.535	91.0193	190.9	186.207	45.4385	173.88	139.738	171.141	289.642	84.4171	199.234	252.562	50.22	39.2646	189.595	9.08518	43.7166	293.504
LmxM.25.1120.1_67_0.320666666666667_473-492_1	LmxM.25.1120.1	229.493	252.41	233.566	230.735	190.214	222.62	313.305	215.779	208.955	249.18	125.473	118.654	273.008	160.788	125.895	233.098	148.218	103.293	377.893	54.3916	123.667	236.737	158.27	97.6649	178.007	80.2433	126.761	214.24	70.0413	141.951	716.664	0	140.779	602.671	0.514828	78.2889	97.2092	0	0.676673	46.4581	0	0	0	0	75.1451	0	2.62135	76.8334	294.567	232.823	251.523	191.791	136.691	354.34	234.823	236.65	116.402	193.19	117.383	70.3333	340.9	78.9882	284.835	275.273	72.8904	185.556	150.66	14.278	90.7918	118.107	0	180.618
LmxM.25.1120.1_71_0.496666666666667_738-757_1	LmxM.25.1120.1	230.369	242.223	229.395	252.261	244.647	243.084	374.089	289.368	235.798	527.112	297.997	250.302	796.604	321.576	241.798	1076.8	304.602	230.476	1299.2	345.975	284.491	315.975	348.193	329.711	395.164	183.413	242.608	485.971	208.601	229.184	782.104	137.882	250.989	887.279	152.389	345.31	1397.07	2.98824	0.676673	2615.77	0.5483	3.84345	0	6.36049	6.01161	0	0	0	317.226	86.8741	1559.44	208.366	97.6364	2417.76	419.069	397.451	167.62	360.776	446.812	107.454	629.59	180.544	246.376	888.215	189.515	164.939	39.4586	460.467	170.902	45.4259	340.989	142.989
LmxM.25.1130.1_33_0.0481927710843374_32-13_0	LmxM.25.1130.1	130.513	135.826	135.552	125.122	175.859	124.022	45.5879	226.38	57.3705	40.9976	297.126	148.745	137.998	457.54	156.536	124.005	87.2982	101.185	12.4923	259.622	20.3208	167.281	267.443	119.327	116.836	106.697	84.787	81.8992	131.708	85.6466	96.5717	102.426	22.5247	75.1621	81.8577	3.72804	0	0	0	0.455472	0	1.28115	0	0	0	0	0	0	168.324	114.674	209.602	132.596	8.87604	22.9099	151.732	597.693	69.8415	197.845	588.807	72.287	21.4982	248.249	73.3119	154.153	109.336	164.939	64.5686	21.4171	98.8029	9.08518	20.4011	30.103
LmxM.25.1130.1_43_0.0461847389558233_26-7_0	LmxM.25.1130.1	179.565	183.365	172.046	195.755	168.083	128.983	216.766	161.522	161.585	172.509	161.197	111.132	160.915	132.58	85.9281	127.929	114.304	44.971	122.425	150.838	37.1581	199.074	151.164	88.8531	124.177	135.796	79.7502	111.73	153.025	39.6512	125.797	27.5763	4.02227	153.532	20.0783	0	23.6792	0	0	1.82189	0	0	1.68375	0	0	3.11916	0	0	359.307	288.422	67.0728	490.133	181.071	19.8552	122.831	133.495	23.2805	153.621	117.383	11.7222	121.311	221.919	88.9357	132.131	177.367	56.6977	50.22	17.8476	13.3517	9.08518	32.0588	15.0515
LmxM.25.1130.1_74_0.315261044176707_147-166_1	LmxM.25.1130.1	224.237	200.343	208.541	203.827	183.635	218.899	83.5778	190.833	112.109	84.1249	211.299	213.373	92.6632	201.408	142.547	74.5601	48.9875	77.9965	14.9908	80.1855	29.0297	223.041	195.092	266.926	110.108	126.097	120.045	67.7974	83.7451	107.058	10.8008	18.9095	29.7648	9.62441	4.63346	3.26204	0	1.1953	4.73671	0.455472	0	0.640575	0	0	0	0	0	0	35.607	41.6996	192.834	16.5746	1.77521	38.1832	57.8027	139.563	214.181	46.5518	92.7703	183.648	38.3896	173.022	94.9449	77.0765	60.742	175.247	3.58714	364.09	173.573	0	926.791	82.7833
LmxM.25.1140.1_29_0.376543209876543_600-619_1	LmxM.25.1140.1	128.761	157.332	159.534	132.521	159.708	151.307	112.629	159.028	144.216	110.747	148.563	145.668	144.973	119.039	127.227	142.057	82.2738	144.75	143.037	104.858	96.9593	92.9339	221.901	85.1815	127.236	164.014	145.229	114.984	177.387	197.463	19.6955	77.2138	17.698	19.2488	41.1863	9.32011	0.623136	0	0	0	0	0	0	0	0	0	0	0	323.7	79.9242	50.3046	312.549	46.1554	58.0384	151.732	194.174	41.9049	141.983	138.209	85.963	93.6707	135.408	163.449	183.516	70.4607	118.55	0	132.072	53.407	0	113.663	97.8348
LmxM.25.1140.1_43_0.16358024691358_261-280_1	LmxM.25.1140.1	214.602	187.893	222.096	233.426	181.242	194.095	311.964	170.877	315.275	335.435	205.2	183.282	312.364	185.047	136.552	288.822	260.01	80.8072	365.401	179.436	81.2833	272.443	182.495	236.085	259.976	238.966	124.242	256.545	204.033	104.679	115.632	188.307	60.334	79.2868	270.8	58.7167	0	0	0	0	0	0.640575	0	0	0	0	0	0	38.844	72.9743	544.966	52.0915	106.512	1020.25	216.76	212.378	139.683	172.242	227.193	152.389	357.791	163.618	206.715	260.592	184.656	128.858	200.88	96.3768	122.836	193.817	52.4599	82.7833
LmxM.25.1140.1_43_0.298765432098765_477-496_1	LmxM.25.1140.1	218.106	234.3	234.609	234.099	240.46	215.799	142.574	244.466	183.165	113.409	205.2	236.625	152.944	161.916	283.096	184.438	89.8104	146.156	63.7109	81.307	90.5728	176.574	397.935	243.061	140.081	208.985	173.771	96.5434	149.98	188.74	281.456	182.792	43.4405	196.155	215.713	63.3767	3.73882	0.597648	562.315	0.910944	1.0966	261.995	0	0	6.01161	0	0	1.56803	129.48	121.624	389.86	101.815	26.6281	164.951	122.831	94.0532	232.805	97.7588	98.4501	169.972	76.7793	272.697	183.881	135.801	179.796	237.099	17.9357	289.13	50.7366	0	498.369	15.0515
LmxM.25.1140.1_52_0.117283950617284_181-200_1	LmxM.25.1140.1	266.282	276.179	304.47	327.603	270.368	297.653	401.799	221.391	303.695	395.068	229.597	342.627	288.451	165.865	349.707	244.871	175.852	292.311	278.579	182.801	208.434	450.485	305.557	370.833	313.807	211.631	277.866	368.275	188.046	291.833	78.1468	67.759	64.3563	68.7458	63.3239	54.0566	0.623136	1.1953	165.108	0.910944	0.5483	101.211	1.68375	0	3.0058	3.11916	0	0	255.723	69.4993	524.006	220.205	40.8298	413.905	408.231	218.446	167.62	384.052	274.524	164.111	413.072	221.919	310.073	293.625	208.952	242.254	229.577	157.058	184.254	236.215	154.465	37.6288
LmxM.25.1140.1_57_0.091358024691358_139-158_1	LmxM.25.1140.1	253.143	243.355	233.566	218.627	261.395	244.944	163.133	354.85	281.063	115.539	322.83	543.69	167.89	321.012	1117.06	133.423	254.986	2167.04	111.182	216.445	2495.4	252.878	255.815	309.517	142.528	313.037	533.907	150.239	215.453	935.768	26.0489	585.406	2094.8	10.0827	446.356	2476.82	6.8545	4.78119	253.752	3.1883	0.5483	444.559	0	0	3.0058	3.11916	0	0	123.006	114.674	71.2648	68.666	90.5356	18.3279	173.408	224.514	3045.09	109.397	195.007	3674.92	125.918	359.208	942.238	146.812	213.812	1809.17	60.9814	771.014	90.7918	54.5111	1043.37	188.144
LmxM.25.1140.1_57_0.498765432098765_801-820_1	LmxM.25.1140.1	209.347	221.849	207.498	259.661	218.926	223.24	419.677	233.24	467.912	374.835	276.65	195.592	182.835	296.752	223.147	141.272	379.339	226.963	158.653	261.865	254.881	272.443	278.748	290.058	126.012	126.097	164.537	82.4416	114.198	169.707	45.7445	364.796	19.3069	29.3315	200.268	3.72804	0	41.2377	0.676673	0	19.7388	1.28115	1.68375	0	3.0058	0	0	0	135.954	138.999	67.0728	144.435	175.745	85.5303	220.373	209.344	102.434	81.4657	249.912	99.6389	393.11	413.748	217.532	300.965	466.498	159.784	78.9171	356.951	146.869	72.6814	238.984	338.659
LmxM.25.1150.1_29_0.12059620596206_92-73_0	LmxM.25.1150.1	177.813	189.024	160.577	191.046	190.813	140.765	109.947	175.866	106.32	61.2301	123.294	171.314	61.2772	78.9835	135.886	64.3571	36.4266	121.562	32.4801	32.5228	61.543	139.89	152.133	145.029	77.6871	47.6169	82.2686	55.865	60.1442	90.4047	306.869	52.0011	86.881	286.899	27.8007	23.7663	2.49254	294.043	59.5472	0	171.069	21.7796	0	0	0	0	0	0	129.48	145.949	71.2648	161.01	40.8298	6.1093	75.866	169.903	228.149	53.5346	248.019	125.037	41.4608	107.198	162.248	40.3734	58.3123	195.865	204.467	314.117	98.8029	93.8802	236.069	45.1545
LmxM.25.1150.1_38_0.115176151761518_78-97_1	LmxM.25.1150.1	147.156	157.332	155.363	166.829	172.868	140.765	104.584	172.124	69.4762	60.1653	149.434	96.7699	119.565	159.095	43.2971	56.5087	33.9144	11.2427	23.1108	37.5694	9.87011	179.998	119.187	118.593	59.3358	49.3805	60.4422	60.2041	88.313	39.6512	5.71806	67.759	0	4.12475	68.987	0	0	0	0	0	0	0	0	0	0	0	0	0	113.295	72.9743	230.563	97.0796	10.6512	47.3471	195.084	172.937	88.4659	88.4484	100.343	70.3333	52.2099	150.454	34.8532	66.0656	60.742	61.852	3.58714	99.9463	251.013	30.2839	125.321	112.886
LmxM.25.1150.1_43_0.021680216802168_45260_1	LmxM.25.1150.1	190.952	194.684	192.901	186.337	192.607	208.977	232.856	226.38	248.43	206.053	208.685	241.412	150.951	178.277	286.427	110.663	116.188	338.688	53.0924	148.035	287.394	244.074	227.392	279.41	151.704	165.777	179.648	185.494	193.375	158.605	84.5002	115.033	15.2846	60.4963	79.7984	6.05807	0	69.9249	4.06004	0	46.6055	3.84345	0	0	0	0	0	0	90.6361	302.322	335.364	108.919	239.653	267.282	133.669	172.937	214.181	169.914	183.647	152.389	173.521	223.8	245.174	187.186	228.39	190.71	10.7614	182.045	184.254	0	311.845	316.082
LmxM.25.1150.1_57_0.395663956639566_289-308_1	LmxM.25.1150.1	191.828	179.969	183.516	194.409	178.849	169.91	170.284	165.264	198.955	178.898	196.051	193.198	166.395	209.306	198.5	126.36	120.585	198.153	55.5909	150.278	110.894	200.052	215.764	272.067	127.847	100.525	90.6634	148.612	99.7328	85.6466	39.3911	0.787896	73.2053	17.4156	3.08897	105.783	0.623136	30.4801	98.1176	0	6.57959	52.5272	0	0	3.0058	0	0	0	239.538	34.7496	58.6887	179.952	42.605	54.9837	122.831	179.005	88.4659	81.4657	132.529	76.1944	125.918	171.141	179.073	161.494	150.64	206.173	7.17428	335.534	77.4401	3.02839	358.476	82.7833
LmxM.25.1150.1_67_0.204607046070461_141-160_1	LmxM.25.1150.1	165.55	131.298	154.32	117.049	120.828	119.061	99.2207	61.1165	128.952	80.3978	50.5376	56.0787	20.4257	13.54	19.9833	32.9634	18.8413	11.9454	21.237	2.24295	16.2567	34.7279	92.7008	68.6592	20.7981	43.2079	6.71581	30.9156	54.815	19.8256	3.1767	3.15158	30.5692	0	2.57414	36.3484	0	7.76943	33.8336	0	0	13.4521	0	0	0	0	0	0	148.902	27.7997	8.38409	149.171	33.7289	1.52733	72.2533	6.06795	37.2488	32.5863	11.3596	11.7222	58.3522	18.8067	32.4495	51.3843	12.1484	30.926	251.1	28.5561	245.672	278.612	11.6577	323.607
LmxM.25.1150.1_71_0.281842818428184_198-217_1	LmxM.25.1150.1	115.622	127.903	132.424	135.885	147.147	124.022	60.3369	184.597	39.4751	58.568	163.811	150.797	220.698	214.384	177.185	188.362	19.4694	71.6725	20.6123	99.8113	28.4491	82.1731	197.999	62.0503	127.847	156.078	135.156	136.137	170.535	120.54	60.9927	617.71	36.2004	79.2868	719.215	7.92209	143.944	86.659	2.70669	93.8272	43.3157	1.92173	0	0	0	0	0	0	29.133	52.1245	54.4966	37.8847	1.77521	1.52733	162.57	151.699	83.8098	209.483	159.035	76.1944	46.0676	186.186	60.0917	150.483	46.1639	180.402	3.58714	39.2646	58.7477	3.02839	90.3476	7.52575
LmxM.25.1160.1_52_0.0589050589050589_75-94_1	LmxM.25.1160.1	248.763	226.377	273.189	250.916	230.291	205.257	109.947	198.317	125.268	81.9951	123.73	106.686	47.328	83.4969	61.9481	44.736	29.5181	40.0523	13.1169	32.5228	19.7402	134.02	203.167	110.148	58.7241	89.0612	51.208	50.9836	42.6339	59.4768	87.6769	3.15158	19.3069	144.824	6.17794	4.66005	0	2.39059	2.70669	0	0	1.28115	0	0	0	0	0	0	42.081	66.0243	511.43	14.2068	14.2017	303.938	39.7393	142.597	23.2805	51.207	98.4501	64.4722	36.854	107.198	92.5412	62.3953	41.3045	51.5433	301.32	110.655	184.254	430.032	139.893	90.309
LmxM.25.1160.1_52_0.167013167013167_230-249_1	LmxM.25.1160.1	217.23	250.146	250.249	231.408	249.432	244.944	207.827	227.628	300.011	179.963	181.238	315.272	202.763	119.039	323.063	189.932	123.725	366.794	252.97	76.2604	343.131	254.834	163.761	193.861	171.89	119.042	113.329	153.493	144.651	150.675	34.3084	222.187	482.672	38.0393	219.832	698.076	12.4627	155.389	456.078	0.910944	87.7279	238.294	58.9311	3.18024	0	12.4767	0	0	55.0291	337.072	519.814	37.8847	220.126	662.86	32.514	148.665	200.212	48.8794	181.754	175.833	304.046	186.186	484.339	205.537	218.671	360.803	71.7428	32.1256	13.3517	78.7382	2.91444	15.0515
LmxM.25.1160.1_52_0.167013167013167_231-250_1	LmxM.25.1160.1	228.617	222.981	246.079	189.701	237.469	213.938	208.274	179.608	302.643	168.782	127.651	229.786	80.7066	146.12	178.517	98.8902	180.877	186.208	109.932	82.9892	204.95	176.085	132.43	328.242	115.613	137.56	201.474	98.713	150.741	207.772	101.654	22.849	77.2275	78.8285	21.6228	71.7648	0	40.0424	1.35335	0.455472	30.7048	0	0	0	0	6.23833	0	0	126.243	149.423	159.298	92.344	198.823	216.88	101.155	63.7135	111.746	39.569	70.051	66.4259	214.982	159.857	197.101	165.164	182.226	108.241	3.58714	114.224	104.144	21.1988	49.5454	316.082
LmxM.25.1160.1_57_0.331254331254331_471-490_1	LmxM.25.1160.1	224.237	210.53	184.559	265.043	173.466	189.754	221.235	146.555	132.11	295.502	142.899	110.79	535.553	59.8018	78.6009	576.075	30.1461	55.511	383.514	22.4295	41.8028	265.595	140.828	190.924	233.673	73.1889	56.2449	232.138	37.3046	73.7512	86.4063	54.3648	8.84899	111.826	65.898	2.33003	1.24627	0	567.052	0	0	251.746	0	0	0	0	0	0	210.405	291.897	71.2648	97.0796	189.947	64.1477	321.527	66.7475	65.1854	432.932	64.3712	15.6296	242.622	88.3915	63.6972	363.361	38.8749	82.4693	139.899	39.2646	8.01105	172.618	5.82887	0
LmxM.25.1160.1_67_0.246015246015246_346-365_1	LmxM.25.1160.1	234.749	228.64	238.78	221.317	214.141	234.402	315.54	247.584	235.798	275.269	206.507	212.347	148.46	201.972	205.828	193.856	276.34	160.912	223.613	163.735	254.881	201.52	141.151	266.559	137.635	180.768	136.835	136.137	300.721	114.195	87.6769	110.305	48.2672	85.2448	151.36	26.0963	0	0.597648	0	0	0	0	0	0	0	0	0	0	84.1621	90.3491	171.874	56.8271	67.4579	169.533	148.119	169.903	107.09	174.569	132.529	95.7315	242.622	214.396	287.238	179.845	182.226	190.71	96.8528	164.198	101.473	115.079	128.235	120.412
LmxM.25.1160.1_67_0.316701316701317_448-467_1	LmxM.25.1160.1	239.128	228.64	220.011	196.428	192.009	184.793	35.3083	33.0528	62.1075	13.3109	6.9707	14.0197	25.9058	1.12834	4.66276	14.912	0	0.702671	1.24923	0	0	22.9889	8.07498	19.0924	4.89367	15.8723	5.03685	8.67806	11.4198	1.58605	0	0	32.9826	0	0	51.2606	0	0	1.35335	0	0	0	0	0	0	0	0	0	0	10.4249	0	11.839	0	0	3.61267	6.06795	4.6561	16.2931	0	13.6759	6.14234	0	8.41284	0	0	20.6173	10.7614	7.13902	0	9.08518	23.3155	0
LmxM.25.1170.1_29_0.0785804816223067_117-136_1	LmxM.25.1170.1-LmxM.25.1180.1	320.589	309.004	327.41	345.766	348.726	371.447	553.759	356.721	711.605	422.754	394.716	419.906	271.513	396.61	322.397	216.617	783.799	349.93	527.801	529.337	487.7	297.878	522.936	272.067	207.369	216.921	273.669	160.544	220.782	300.556	125.162	249.763	94.1211	157.199	157.538	78.2889	0	5.37884	4.06004	0.910944	1.6449	1.92173	3.36749	0	0	0	0	0	1032.6	236.298	406.629	916.336	438.476	464.307	252.887	500.606	316.615	174.569	471.425	255.935	537.455	426.912	448.284	245.911	857.677	391.729	509.374	2555.77	897.237	1823.09	2019.71	1264.33
LmxM.25.1170.1_29_0.0785804816223067_120-139_1	LmxM.25.1170.1-LmxM.25.1180.1	310.954	303.345	332.623	285.896	312.837	308.195	268.611	352.355	277.905	289.113	302.354	222.263	256.567	259.517	164.529	212.692	118.7	122.967	133.668	151.96	128.311	201.031	376.617	343.663	248.966	191.349	182.166	223.46	179.671	202.221	132.151	66.1832	40.2227	112.285	70.5315	13.9802	2.49254	4.18354	3.38336	0.455472	1.0966	8.32748	0	3.18024	0	0	0	0	608.557	177.223	381.476	828.728	104.737	143.569	386.555	421.723	176.932	363.104	225.299	136.759	190.413	327.237	186.284	194.526	276.983	180.402	645.686	110.655	72.0994	251.357	107.834	112.886
LmxM.25.1170.1_29_0.474017743979721_744-763_1	LmxM.25.1170.1-LmxM.25.1180.1	283.8	258.069	273.189	254.952	297.285	296.413	230.174	253.82	199.481	191.677	355.941	271.845	235.643	444	275.769	205.629	221.072	184.1	69.957	348.218	120.764	283.693	274.872	615.73	174.337	207.222	224.14	139.391	189.568	240.286	417.418	59.0922	222.834	526.134	38.0973	178.48	1.86941	0	0.676673	0	0	3.20288	0	0	6.01161	0	0	0	407.862	260.622	1643.28	288.871	145.567	691.879	382.943	385.315	242.117	293.276	507.397	214.907	181.199	323.475	264.403	216.548	206.523	381.421	412.521	239.157	138.858	311.924	381.791	158.041
LmxM.25.1170.1_57_0.253485424588086_393-412_1	LmxM.25.1170.1-LmxM.25.1180.1	255.771	218.453	208.541	234.771	240.46	225.1	164.474	149.049	145.268	138.966	110.66	170.972	249.094	77.291	110.574	177.374	15.0731	51.295	28.1077	36.448	19.7402	201.52	139.213	200.47	146.81	109.342	156.982	118.781	61.6668	123.712	0	259.218	209.158	0.91661	396.933	236.265	0.623136	0.597648	92.0275	0	0.5483	52.5272	0	0	42.0812	0	2.62135	9.40817	2939.2	166.798	205.41	4664.56	17.7521	18.3279	158.957	109.223	190.9	200.173	56.7981	185.602	112.098	84.6302	121.385	165.164	29.1561	164.939	7.17428	32.1256	221.639	0	125.321	338.659
LmxM.25.1170.1_57_0.253485424588086_394-413_1	LmxM.25.1170.1-LmxM.25.1180.1	298.691	299.949	314.897	239.48	247.638	261.067	65.2532	54.8801	63.6865	20.2326	9.58471	10.2583	12.4547	0.564168	0.666109	17.2665	0	0.702671	23.7354	0	0.580595	16.1411	22.61	22.764	4.28196	3.52718	2.51843	22.2375	2.28396	2.37907	0.63534	0.787896	0.804453	0.91661	0	0	0	1.79295	2.03002	0	0	0	0	0	0	3.11916	0	0	3.237	6.94993	4.19205	0	0	0	43.352	6.06795	0	13.9655	0	0	15.3559	1.88067	3.6055	11.0109	2.42968	5.15433	3.58714	0	13.3517	3.02839	8.74331	7.52575
LmxM.25.1170.1_57_0.29531051964512_456-475_1	LmxM.25.1170.1-LmxM.25.1180.1	230.369	224.113	214.797	211.9	178.251	212.078	133.188	142.813	110.004	74.541	83.6484	141.223	120.064	50.7751	72.6059	96.5357	15.7011	26.7015	18.1139	30.8406	8.12833	206.9	143.412	206.712	72.7934	41.4443	74.7133	69.9669	18.2717	46.7884	0.63534	7.87896	251.794	0	7.2076	475.791	0.623136	0.597648	0	0	0	0	0	0	0	0	0	0	45.318	66.0243	125.761	23.6779	12.4264	30.5465	151.732	84.9513	46.561	109.397	54.9049	50.7963	30.7117	58.3008	58.8899	113.78	48.5936	46.389	32.2843	42.8341	5.3407	12.1136	52.4599	0
LmxM.25.1170.1_67_0.49873257287706_783-802_1	LmxM.25.1170.1-LmxM.25.1180.1	190.076	189.024	205.413	163.465	147.147	173.011	80.4492	20.58	34.2118	61.7626	11.7631	4.10332	47.8261	10.7192	0	38.4573	21.3535	0	82.4494	14.5792	0	25.4345	11.628	1.46865	7.95222	69.6617	10.9132	1.62714	33.498	3.96512	0	0	0	0	0	0	0.623136	0	0.676673	0	0.5483	0	0	0	0	0	0	0	0	17.3748	0	2.36779	71.0083	0	54.19	36.4077	4.6561	16.2931	34.0789	0	95.2063	7.52268	0	55.0547	53.4529	5.15433	10.7614	28.5561	0	3.02839	11.6577	0
LmxM.25.1190.1_43_0.0523415977961433_45197_1	LmxM.25.1190.1-LmxM.33.0440.1	241.756	260.333	252.335	227.372	218.328	216.419	153.3	215.155	165.269	70.814	116.324	109.08	28.3968	48.5185	58.6176	23.5453	25.1218	47.7816	6.24616	8.97181	8.70892	175.596	124.355	147.232	24.4684	29.0992	14.2711	15.729	15.2264	30.1349	53.3686	39.3948	49.0717	33.4563	10.2966	10.7181	7.47763	101.003	38.5704	0	31.2531	14.7332	0	0	0	0	0	0	152.139	208.498	222.179	66.2982	46.1554	76.3663	28.9013	51.5776	9.3122	18.6207	20.826	1.9537	59.8878	116.602	75.7155	11.0109	72.8904	82.4693	129.137	17.8476	37.3849	48.4543	20.4011	52.6803
LmxM.25.1190.1_57_0.223140495867769_90-71_0	LmxM.25.1190.1-LmxM.33.0440.1	331.101	348.62	379.545	314.822	351.119	319.357	127.825	271.906	121.583	93.7087	161.197	120.706	61.7754	90.8311	73.272	41.5967	23.8657	21.0801	6.87078	35.8872	2.90297	276.845	285.208	228.007	25.6918	53.7894	35.258	23.3223	35.782	15.8605	138.504	134.73	103.774	41.7058	61.7794	30.7563	11.8396	0	69.0206	3.64377	1.0966	24.3419	271.083	0	171.331	53.0258	0	25.0885	90.6361	274.522	213.794	26.0457	165.094	22.9099	111.993	200.242	69.8415	25.6035	179.861	27.3519	47.6031	161.738	66.1009	55.0547	38.8749	41.2347	86.0914	17.8476	29.3738	9.08518	5.82887	22.5773
LmxM.25.1190.1_67_0.25068870523416_81-100_1	LmxM.25.1190.1-LmxM.33.0440.1	215.478	252.41	228.353	194.409	195	210.218	185.033	179.608	135.268	157.601	170.346	220.895	167.89	110.013	244.462	110.663	53.3838	193.937	55.5909	54.3916	123.667	190.27	216.733	171.464	188.406	104.052	181.327	136.679	99.7328	169.707	118.173	38.6069	60.334	160.407	30.8897	55.9206	0	2.39059	54.1338	0	0.5483	41.6374	0	0	3.0058	3.11916	0	0	142.428	180.698	205.41	156.274	28.4033	113.022	299.851	84.9513	405.081	242.069	37.8654	240.306	116.704	148.573	161.046	165.164	68.031	288.643	68.1557	28.5561	440.607	27.2555	61.2032	158.041
LmxM.25.1200.1_29_0.13246855345912_334-353_1	LmxM.25.1200.1	178.689	150.54	135.552	143.284	156.119	138.905	167.156	161.522	159.48	124.59	142.464	75.5694	48.3243	154.582	41.9649	39.2421	251.846	27.4042	29.9816	166.539	12.1925	141.357	160.531	177.706	74.6285	53.7894	48.6896	50.4412	60.9055	38.8582	3.81204	13.3942	0	0.91661	12.3559	0	0	0	0	0	0	0	0	0	0	0	0	0	113.295	38.2246	104.801	40.2525	63.9075	135.932	21.676	84.9513	65.1854	30.2587	136.316	52.75	127.454	131.647	72.11	58.725	160.359	46.389	139.899	149.919	360.497	115.079	166.123	338.659
LmxM.25.1200.1_43_0.13246855345912_330-349_1	LmxM.25.1200.1	239.128	203.739	234.609	236.789	221.319	245.564	162.239	232.617	211.06	145.887	265.758	302.278	178.352	354.298	341.714	154.614	184.645	386.469	76.2032	248.968	299.587	120.325	237.405	518.065	139.47	134.033	274.509	130.171	158.354	390.961	55.9099	10.2426	257.425	19.2488	11.8411	218.556	0	1.79295	0	0	0	0	1.68375	0	3.0058	0	2.62135	0	233.064	163.323	272.483	267.561	63.9075	126.768	148.119	279.126	661.166	93.1036	176.074	636.907	109.027	327.237	355.743	179.845	230.819	402.038	43.0457	14.278	80.1105	36.3407	20.4011	30.103
LmxM.25.1200.1_43_0.212657232704403_536-555_1	LmxM.25.1200.1	189.2	189.024	197.071	211.227	202.178	203.396	253.415	165.888	246.851	228.947	135.493	199.011	262.047	106.628	154.537	252.719	50.2436	83.6179	138.665	40.3731	72.5743	223.041	160.531	232.413	233.673	82.8886	151.945	225.63	67.7574	160.984	31.767	2.36369	4.82672	28.4149	6.17794	6.05807	0	2.98824	3.38336	0.455472	0	0	0	0	817.579	3.11916	0	446.888	35.607	225.873	331.172	26.0457	143.792	326.848	256.499	103.155	284.022	251.38	121.169	140.667	135.132	133.528	224.743	121.12	82.6091	144.321	333.604	3.56951	53.407	296.783	0	7.52575
LmxM.25.1200.1_46_0.0499213836477987_121-140_1	LmxM.25.1200.1	143.652	152.804	166.833	186.337	157.914	155.648	167.602	164.64	149.479	181.028	200.843	348.44	291.939	160.224	628.807	257.428	49.6155	1043.47	71.2063	95.3254	777.416	304.236	170.867	195.33	135.188	94.352	224.979	136.137	113.437	323.554	20.9662	43.3343	268.687	22.9153	19.5635	392.376	0	0	0.676673	0	0.5483	0.640575	0	0	6.01161	0	0	0	171.561	437.846	238.947	59.1949	213.025	73.3117	487.71	154.733	563.388	418.966	177.968	802.972	92.1351	124.124	426.651	201.867	82.6091	1407.13	14.3486	78.5292	77.4401	18.1704	61.2032	7.52575
LmxM.25.1200.1_48_0.0499213836477987_122-141_1	LmxM.25.1200.1	132.265	139.222	115.74	140.594	136.978	135.184	75.0859	86.062	62.6339	86.2546	91.9261	124.125	73.732	53.0318	87.2603	60.4329	10.6768	25.9988	19.3631	26.9154	24.9656	236.737	62.9849	122.632	73.4051	93.4702	78.0712	65.0855	104.301	80.8884	28.5903	156.791	71.5964	22.457	191.516	34.9504	1.24627	0.597648	0.676673	0	0	0	0	0	0	0	0	0	55.0291	156.373	285.059	30.7813	5.32562	87.0576	119.218	9.10193	93.122	79.1381	32.1856	89.8704	38.3896	62.0621	57.688	128.461	19.4374	87.6236	520.136	96.3768	37.3849	472.429	195.267	45.1545
LmxM.25.1200.1_52_0.270440251572327_684-703_1	LmxM.25.1200.1	238.252	238.827	262.762	236.789	238.067	228.821	227.939	359.839	318.959	239.064	362.041	321.427	250.091	332.295	371.023	251.15	273.827	302.149	248.597	319.06	263.009	202.498	381.785	422.97	172.502	175.477	234.214	153.493	239.815	245.044	138.504	95.3354	35.396	121.909	94.7284	10.7181	610.05	374.726	2.70669	419.034	345.977	0.640575	0	0	3.0058	0	0	0	119.769	271.047	167.682	66.2982	55.0314	91.6396	104.767	197.208	186.244	123.362	138.209	171.926	159.701	400.583	284.835	187.186	259.976	309.26	150.66	385.507	197.606	175.647	469.224	240.824
LmxM.25.1210.1_19_0.0667293233082707_219-200_0	LmxM.25.1210.1	188.324	176.574	152.235	137.903	139.371	124.642	21.4531	5.61274	12.1057	11.7136	2.17834	8.89052	12.4547	0	5.32887	2.35453	0	12.6481	8.74463	0	12.7731	22.9889	0	18.7252	2.44684	0	3.3579	7.05093	0	1.58605	0	0	0	0	0	0	0	1.79295	0	0	0	0	0	3.18024	0	0	0	0	3.237	0	33.5364	2.36779	0	16.8006	54.19	0	0	39.569	0	0	1.53559	0	12.0183	0	0	0	0	0	0	0	0	0
LmxM.25.1210.1_29_0.483082706766917_1545-1526_0	LmxM.25.1210.1	164.674	164.123	189.772	107.632	119.034	108.519	8.04492	8.10729	13.1584	2.12974	3.48535	10.2583	0.498189	1.12834	18.6511	0.784843	0	14.7561	1.24923	0	13.3537	12.2281	0	23.4983	3.05855	0	18.4685	1.08476	0	26.1698	0	0	0	0	0	0	0.623136	0	0	0	0	0	0	0	0	0	0	0	0	3.47496	171.874	0	0	32.0739	0	3.03398	9.3122	0	0	0	0	0	3.6055	3.67031	2.42968	25.7717	0	0	0	0	0	0
LmxM.25.1210.1_38_0.0848997493734336_267-286_1	LmxM.25.1210.1	165.55	149.409	189.772	191.046	190.813	169.91	117.545	190.209	127.899	81.9951	139.414	166.184	133.016	100.422	119.234	93.3963	115.56	113.833	33.7293	77.9426	50.5117	257.769	200.583	219.93	111.331	104.933	146.908	114.442	76.1319	239.493	78.7822	18.9095	45.0494	67.3709	14.93	14.4462	4.98509	0.597648	10.1501	3.64377	0	12.1709	0	0	0	0	0	0	119.769	284.947	155.106	71.0338	65.6827	16.8006	119.218	57.6455	176.932	104.742	145.782	187.556	52.2099	82.7495	79.321	132.131	58.3123	108.241	68.1557	535.427	77.4401	57.5395	504.198	97.8348
LmxM.25.1210.1_43_0.12719298245614_402-421_1	LmxM.25.1210.1	163.798	167.519	138.68	176.247	190.813	151.927	31.2858	189.586	24.2114	23.9596	182.109	98.1377	98.1432	103.243	83.2636	40.027	5.6524	23.8908	1.24923	31.9621	7.54773	155.053	100.776	204.142	83.8042	110.224	111.65	90.5773	98.9714	88.0256	19.0602	22.849	96.5344	10.541	7.2076	107.181	311.568	7.76943	3.38336	244.588	1.6449	2.5623	0	0	0	0	0	0	161.85	107.724	96.4171	239.147	3.55041	3.05465	57.8027	197.208	41.9049	30.2587	119.276	7.81482	24.5694	171.141	26.4403	55.0547	26.7265	77.315	3.58714	110.655	50.7366	0	192.353	0
LmxM.25.1210.1_43_0.180764411027569_568-587_1	LmxM.25.1210.1	134.017	131.298	152.235	115.704	146.549	129.603	82.2369	158.404	129.478	81.4627	144.206	129.938	64.2664	136.529	154.537	49.4451	32.0303	111.022	11.2431	76.2604	62.7042	83.6405	183.141	143.56	67.288	104.052	98.2186	71.594	111.153	99.128	63.534	27.5763	13.6757	63.2461	23.1673	8.8541	6.8545	0	1.35335	1.82189	0	0.640575	0	0	0	0	2.62135	0	103.584	319.697	16.7682	125.493	67.4579	6.1093	104.767	118.325	200.212	100.086	121.169	250.074	38.3896	137.289	139.413	69.7359	68.031	185.556	53.8071	139.211	221.639	15.142	233.155	112.886
LmxM.25.1210.1_52_0.30952380952381_982-1001_1	LmxM.25.1210.1	188.324	216.19	196.029	236.117	198.589	252.385	228.386	201.435	312.643	324.786	213.913	434.952	458.832	188.996	926.558	507.008	151.359	932.445	254.843	135.699	990.495	331.138	147.288	261.786	236.731	134.033	232.535	352.546	90.5969	267.249	234.441	9.45475	97.3389	120.076	2.57414	52.1926	0	0	0	0.910944	0	0.640575	0	0	0	3.11916	2.62135	0	3298.51	86.8741	276.675	4605.36	51.481	148.151	361.267	142.597	1555.14	477.156	119.276	1662.6	317.866	193.709	769.174	444.108	119.054	1479.29	46.6329	103.516	80.1105	51.4827	11.6577	45.1545
LmxM.25.1220.1_14_0.316421167484997_575-594_1	LmxM.25.1220.1	144.528	147.145	140.765	146.648	162.699	128.983	132.741	172.748	266.852	143.758	192.13	138.829	102.627	178.277	170.524	91.0418	177.737	141.94	46.2216	220.37	105.088	145.27	181.203	105.008	110.719	113.751	126.761	168.68	113.437	132.435	3.81204	1.57579	7.24008	15.5824	0.514828	8.3881	0	2.98824	56.1638	0.910944	0	37.7939	0	0	0	0	0	0	320.463	267.572	96.4171	355.169	170.42	21.3826	86.704	276.092	55.8732	95.4312	276.418	87.9167	98.2775	223.8	153.835	62.3953	199.234	164.939	46.6329	71.3902	526.059	9.08518	93.262	203.195
LmxM.25.1220.1_52_0.244408074195308_444-463_1	LmxM.25.1220.1	133.141	125.639	134.509	132.521	138.773	155.028	67.9349	125.351	41.5805	43.6598	118.938	90.6149	63.7682	97.0369	103.913	75.3449	22.6096	44.971	13.7416	45.4198	26.7074	118.368	194.446	117.859	178.619	111.106	50.3685	223.46	60.9055	53.1326	156.294	90.608	74.0097	206.696	96.2729	60.1147	0	405.206	0	0	133.785	0	0	104.948	0	0	62.9123	0	181.272	114.674	29.3443	108.919	3.55041	1.52733	54.19	54.6116	27.9366	88.4484	37.8654	3.90741	26.105	73.3462	36.055	77.0765	31.5858	36.0803	35.8714	32.1256	74.7698	24.2271	23.3155	45.1545
LmxM.25.1220.1_57_0.244408074195308_438-457_1	LmxM.25.1220.1	208.471	165.255	198.114	211.227	191.411	209.598	240.454	240.1	324.749	219.896	175.574	730.049	227.672	201.972	1783.17	198.565	113.676	2754.47	122.425	169.343	3022.58	206.9	174.42	383.317	157.821	130.506	299.693	122.035	102.017	395.719	85.7709	32.3037	1330.57	86.6197	25.2266	1555.53	1.24627	0	16.2401	0.455472	0	9.60863	8.41873	9.54073	29961.8	3.11916	2.62135	32282.6	116.532	132.049	1735.51	61.5627	88.7604	1935.12	104.767	60.6795	2761.07	121.035	90.877	4251.26	185.806	265.175	992.715	212.878	172.507	2669.94	265.449	74.9597	210.958	202.902	96.1764	165.567
LmxM.25.1220.1_57_0.244408074195308_439-458_1	LmxM.25.1220.1	130.513	133.562	119.911	137.23	137.576	108.519	168.943	140.942	172.112	190.612	225.241	162.081	90.1722	243.156	133.888	82.4085	316.534	117.346	57.4647	313.452	135.279	135.488	136.952	284.917	44.0431	46.7351	74.7133	50.9836	73.8479	69.7861	5.71806	3.93948	0.804453	7.33288	1.54449	0	1.86941	0	0	0	0	0	0	0	0	0	0	0	58.2661	27.7997	96.4171	42.6203	33.7289	44.2925	140.894	151.699	23.2805	62.8449	100.343	72.287	148.952	150.454	251.183	110.109	140.921	123.704	43.0457	82.0988	24.0331	48.4543	34.9732	37.6288
LmxM.25.1220.1_57_0.492635024549918_907-888_0	LmxM.25.1220.1	169.93	138.09	155.363	105.613	113.65	106.039	14.3021	11.8491	9.47403	1.06487	1.30701	5.47109	3.98551	0	1.99833	4.70906	0	6.32404	6.24616	0	1.74178	27.8802	12.274	16.8894	2.44684	0.881794	0	0	0	0	0	0	0	0	0	0	0	0	0.676673	0	0	0	0	0	0	0	0	0	0	0	0	0	0	0	3.61267	0	0	6.98277	0	0	7.67793	0	2.40367	0	0	0	0	3.56951	312.431	0	0	428.968
LmxM.25.1220.1_57_0.492635024549918_908-889_0	LmxM.25.1220.1	158.543	175.442	167.876	133.194	145.352	135.804	25.9225	10.6018	37.8961	13.8433	4.79235	73.5178	0.498189	0	56.6193	0	2.51218	82.2125	0	3.92517	114.958	0	0	86.2829	0	7.05435	47.8501	0	3.80659	62.6489	0	0	13.6757	0	0	6.05807	0	0	0	0	0.5483	0	1.68375	0	0	0	0	0	0	3.47496	37.7284	0	0	13.7459	3.61267	3.03398	200.212	0	0	173.88	10.7491	0	62.4954	0	2.42968	61.852	10.7614	0	0	48.4543	0	0
LmxM.25.1230.1_14_0.00872442839951865_50-69_1	LmxM.25.1230.1	229.493	213.926	201.242	250.243	218.328	238.123	345.038	247.584	300.011	325.851	193.873	175.075	257.564	130.323	152.539	247.225	133.773	142.642	343.539	69.5315	95.7981	292.497	208.335	292.261	193.912	96.9974	154.464	230.511	113.437	158.605	715.393	80.3654	55.5073	1142.55	61.7794	68.0368	0	1.1953	2.70669	0.455472	0.5483	0.640575	0	0	3.0058	0	0	0	126.243	97.299	234.755	101.815	53.2562	256.591	234.823	191.14	69.8415	230.431	159.035	44.9352	357.791	173.022	174.266	308.306	172.507	97.9323	423.283	167.767	13.3517	502.713	116.577	15.0515
LmxM.25.1230.1_14_0.365673886883273_2427-2446_1	LmxM.25.1230.1	163.798	179.969	155.363	137.23	149.54	148.207	84.4716	116.62	131.584	82.5276	115.016	158.32	153.94	69.3927	106.577	153.044	33.9144	55.511	72.4555	41.4946	38.3193	106.14	191.216	145.029	73.4051	74.0707	86.466	60.2041	100.494	76.1303	25.4136	293.885	90.9032	35.7478	480.85	58.2507	56.7054	0	0.676673	35.9823	1.0966	0.640575	1.68375	3.18024	0	0	0	0	139.191	83.3991	217.986	222.573	26.6281	93.1669	155.345	100.121	270.054	146.638	117.383	144.574	70.6369	77.1075	185.082	124.791	38.8749	128.858	21.5229	17.8476	61.418	57.5395	46.631	30.103
LmxM.25.1230.1_29_0.0949157641395909_624-643_1	LmxM.25.1230.1	186.573	144.881	173.089	137.903	151.334	118.441	67.9349	111.007	89.477	48.9841	84.084	64.2853	35.3714	34.9784	51.9565	18.0514	9.42067	29.5122	10.6185	14.0184	14.5149	55.2712	47.1579	186.151	23.2449	38.7989	57.9238	30.3732	22.8396	26.1698	17.1542	24.4248	1.60891	10.541	16.4745	0	0.623136	0	0.676673	0	0	0	0	0	0	0	0	0	9.71101	31.2747	25.1523	18.9424	14.2017	3.05465	7.22533	72.8154	60.5293	30.2587	13.2529	9.76852	36.854	47.0168	50.477	25.6922	36.4452	103.087	0	46.4036	42.7256	0	110.749	22.5773
LmxM.25.1230.1_29_0.108303249097473_724-705_0	LmxM.25.1230.1	174.31	172.046	159.534	193.737	178.849	185.413	166.709	161.522	185.27	155.471	151.613	170.63	162.908	111.141	193.172	83.9782	53.3838	157.398	58.0893	70.653	175.34	127.173	207.689	263.255	69.1231	115.515	135.156	38.5089	76.8932	160.984	8.89476	25.2127	137.562	0.91661	18.5338	97.3951	0.623136	1.1953	4.73671	0	0	0.640575	0	0	0	0	0	0	113.295	319.697	1031.24	73.4016	310.661	1063.02	104.767	124.393	228.149	165.259	53.0116	289.148	107.491	67.7041	157.44	58.725	63.1716	175.247	60.9814	128.502	90.7918	57.5395	119.492	135.464
LmxM.25.1230.1_29_0.214500601684717_1415-1434_1	LmxM.25.1230.1	223.361	210.53	196.029	237.462	234.478	251.145	399.564	188.338	507.387	318.929	172.525	261.928	197.781	159.095	300.415	164.032	165.176	371.01	307.936	77.3818	434.865	294.943	167.96	230.577	146.81	82.8886	193.919	119.866	98.2101	233.149	62.8987	3.93948	86.881	44.4556	0	93.6671	1.86941	2.98824	0.676673	0	0.5483	0.640575	0	0	0	0	0	0	246.012	128.574	259.907	227.308	305.336	320.739	223.985	118.325	242.117	181.552	124.956	189.509	416.144	99.6755	334.11	124.791	155.499	247.408	100.44	28.5561	114.825	293.754	8.74331	188.144
LmxM.25.1230.1_33_0.365673886883273_2426-2445_1	LmxM.25.1230.1	127.885	118.848	116.783	129.158	127.408	118.441	112.629	160.898	204.218	184.223	163.811	145.326	228.171	194.638	163.197	233.883	112.42	91.3473	139.914	163.735	60.9624	128.151	185.402	340.726	101.544	134.914	68.837	118.781	127.902	66.614	33.0377	286.006	128.713	33.4563	279.552	76.8909	0	15.5389	23.0069	0	1.6449	1.28115	0	3.18024	0	0	0	0	35.607	76.4492	16.7682	66.2982	42.605	6.1093	401.006	221.48	97.7781	651.725	372.974	64.4722	294.832	174.902	245.174	675.337	162.788	190.71	10.7614	271.283	0	21.1988	230.241	7.52575
LmxM.25.1250.1_0_0.145733969263381_830-811_0	LmxM.25.1250.1	264.53	309.004	276.317	180.283	219.524	204.637	18.7715	32.4291	33.1591	11.1812	13.9414	7.52275	0.498189	10.155	11.3239	0.784843	3.76827	6.32404	11.2431	12.3362	8.70892	3.91301	8.39798	29.7401	0.611709	4.40897	0	0	3.04528	0.793024	3.1767	0	0	0	0	0	0	2.98824	0	0	0	0	0	0	0	0	0	0	0	3.47496	8.38409	2.36779	3.55041	0	3.61267	9.10193	4.6561	0	0	0	0	0	7.211	7.34062	0	0	0	10.7085	0	0	2.91444	0
LmxM.25.1250.1_29_0.0356827415650945_195-214_1	LmxM.25.1250.1	176.937	172.046	184.559	166.829	173.466	142.626	25.9225	178.36	26.8431	15.4406	73.628	65.3111	195.29	42.8768	44.6293	264.492	1.25609	5.62137	5.62155	4.4859	0.580595	132.064	91.0858	71.2293	108.884	40.5625	39.4554	123.12	31.9754	28.5489	149.305	128.427	7.24008	123.284	154.963	0.466005	300.975	807.423	2.70669	273.739	699.63	0.640575	0	0	0	0	0	0	51.7921	13.8999	37.7284	7.10338	1.77521	0	321.527	66.7475	9.3122	381.725	32.1856	0	18.427	82.7495	30.0458	297.295	14.5781	41.2347	0	103.516	518.048	0	209.839	37.6288
LmxM.25.1250.1_29_0.0605900017664724_339-358_1	LmxM.25.1250.1	234.749	249.014	237.737	158.756	203.972	224.48	33.0736	35.5473	26.3168	12.7785	10.456	21.8844	10.462	9.02669	5.32887	4.70906	13.817	0.702671	8.12001	34.205	4.64476	19.0759	17.442	48.4653	10.3991	7.05435	11.7527	5.96617	1.52264	1.58605	0	0	0	0	0	0	0	0	0	0	0	0	0	0	0	0	0	0	3.237	13.8999	0	2.36779	8.87604	0	0	15.1699	0	0	20.826	0	9.21351	1.88067	0	7.34062	2.42968	15.463	0	14.278	0	0	2.91444	0
LmxM.25.1250.1_29_0.183006535947712_1031-1050_1	LmxM.25.1250.1	168.178	151.672	164.748	162.793	162.101	170.531	44.247	132.835	72.1079	50.5814	102.818	289.968	105.118	63.1868	243.13	98.8902	8.16458	151.777	13.7416	26.9154	67.349	101.249	50.3879	126.304	56.2772	109.342	138.513	50.4412	129.424	98.335	30.4963	122.912	296.843	8.7078	99.8767	395.172	1.24627	0	4.06004	0.455472	0	0	0	3.18024	3.0058	0	0	0	203.931	330.122	129.953	187.056	56.8066	9.16396	57.8027	139.563	97.7781	39.569	166.608	136.759	18.427	105.318	108.165	88.0875	36.4452	237.099	17.9357	10.7085	243.002	12.1136	29.1444	120.412
LmxM.25.1250.1_38_0.0876170287934994_489-508_1	LmxM.25.1250.1	233.873	247.882	211.669	236.117	242.852	218.279	297.215	219.52	348.434	264.621	194.308	246.199	136.504	174.892	203.829	88.6872	315.278	224.152	146.16	209.155	268.815	205.922	279.071	117.492	145.587	159.605	225.819	152.951	174.342	234.735	88.3123	88.2443	62.7474	64.1627	94.7284	27.4943	0	0.597648	0	0	1.0966	0	5.05124	0	3.0058	0	0	0	333.411	149.423	104.801	217.837	291.134	79.421	158.957	84.9513	176.932	86.1208	181.754	126.991	351.649	167.38	324.495	172.505	206.523	226.791	121.963	46.4036	85.4512	193.817	37.8877	188.144
LmxM.25.1250.1_38_0.155272919978802_882-863_0	LmxM.25.1250.1	222.486	206.003	220.011	223.335	193.205	235.022	205.592	189.586	174.743	132.577	194.744	199.695	86.1867	119.604	149.875	72.2055	97.9749	116.643	41.8493	106.54	105.668	259.237	118.218	279.043	90.533	136.678	124.242	79.1873	87.5517	83.2675	47.6505	27.5763	48.2672	27.04	21.108	48.4645	0	1.1953	54.1338	0	0	19.8578	431.039	0	0	268.248	0	0	712.141	271.047	100.609	935.279	381.67	80.9483	93.9293	212.378	158.307	55.8622	223.406	117.222	142.809	142.931	174.266	113.78	82.6091	134.013	107.614	406.924	32.0442	172.618	545	45.1545
LmxM.25.1260.1_0_0.0707334785766158_483-502_1	LmxM.25.1260.1	178.689	193.552	174.132	125.122	135.184	120.302	42.4593	29.311	63.1602	8.51898	19.6051	20.5166	19.9276	23.1309	21.3155	3.92421	5.02436	11.2427	3.7477	3.92517	2.90297	26.9019	0	20.561	15.2927	0.881794	12.5921	14.6442	5.32923	3.1721	60.3573	0	0	42.1641	0	0.466005	0.623136	0	0	0	0	0	0	0	0	0	0	0	0	0	125.761	0	1.77521	71.7843	14.4507	3.03398	0	2.32759	3.78654	0	26.105	22.568	21.633	7.34062	4.85936	10.3087	0	17.8476	10.6814	0	29.1444	0
LmxM.25.1260.1_14_0.250689905591866_1722-1741_1	LmxM.25.1260.1	199.711	193.552	191.858	166.156	164.494	171.151	33.0736	41.1601	55.7915	9.58385	12.6344	10.9422	1.99276	4.51335	1.99833	0	0	2.10801	0	1.12148	0	18.5868	2.90699	0	9.17564	0.881794	10.9132	9.22044	3.04528	9.51629	0	0	0	0	0	0	0	0	0.676673	0	0	0	0	0	0	0	0	0	6.47401	20.8498	0	0	3.55041	0	3.61267	6.06795	4.6561	0	0	0	1.53559	18.8067	2.40367	0	2.42968	0	0	96.3768	0	0	46.631	0
LmxM.25.1260.1_14_0.250689905591866_1723-1742_1	LmxM.25.1260.1	165.55	141.485	167.876	118.395	138.773	152.547	35.7552	26.8164	61.5812	13.8433	1.74267	15.3874	1.99276	3.38501	7.99331	0.784843	1.25609	7.72938	0	0	3.48357	17.1194	4.19899	30.4744	13.4576	7.05435	5.03685	11.39	2.28396	17.4465	0.63534	0	0	0	0	0	0	0.597648	0	0	0	0	0	0	0	0	0	0	0	0	29.3443	0	1.77521	3.05465	21.676	12.1359	18.6244	9.31036	0	1.9537	0	1.88067	39.6605	0	0	25.7717	3.58714	0	0	3.02839	11.6577	0
LmxM.25.1260.1_14_0.30079883805374_2067-2086_1	LmxM.25.1260.1	181.317	202.607	197.071	162.12	142.362	138.285	80.8961	31.8055	60.5285	55.9058	21.7834	24.9619	39.3569	2.25667	4.66276	45.5209	3.76827	1.40534	82.4494	0.560738	0	66.032	42.3129	52.8712	27.5269	3.52718	8.39476	16.8137	1.52264	0	0	0	0	0	0	0	0	0	0	0	0	0	0	0	0	0	0	0	0	13.8999	4.19205	7.10338	0	1.52733	0	3.03398	4.6561	4.65518	0	0	27.6405	3.76134	18.0275	25.6922	0	5.15433	14.3486	3.56951	13.3517	3.02839	0	82.7833
LmxM.25.1260.1_29_0.487291212781409_3351-3370_1	LmxM.25.1260.1	187.448	186.761	188.73	179.61	166.288	184.793	56.7614	93.5456	54.2125	14.9082	47.0522	42.7429	9.46559	22.5667	14.6544	3.92421	4.39631	7.72938	6.24616	0	2.32238	161.411	106.59	32.3102	7.95222	25.572	20.9869	1.62714	3.04528	3.96512	0	0	0	0	0	0.932011	0	0.597648	0	0	0	0	0	3.18024	0	0	0	0	12.948	0	29.3443	9.47118	1.77521	3.05465	21.676	9.10193	4.6561	23.2759	18.9327	0	18.427	11.284	13.2202	7.34062	9.71871	20.6173	0	7.13902	2.67035	0	5.82887	0
LmxM.25.1260.1_38_0.00232389251997095_45228_1	LmxM.25.1260.1	166.426	204.871	176.217	173.556	168.681	165.57	342.356	162.769	235.272	427.014	88.4407	143.274	247.6	89.1386	106.577	193.856	105.511	75.8885	499.693	84.6714	101.604	241.139	176.358	80.0412	128.459	68.7799	121.724	113.9	24.3622	108.644	48.2859	18.9095	29.7648	53.1634	19.5635	26.0963	1.24627	1.1953	1.35335	0	0	0	0	0	0	0	0	0	126.243	48.6495	46.1125	172.849	67.4579	62.6204	563.576	87.9853	79.1537	435.259	68.1578	70.3333	422.286	88.3915	103.358	220.219	58.3123	46.389	383.824	49.9732	10.6814	302.839	17.4866	0
LmxM.25.1270.1_19_0.19634703196347_298-317_1	LmxM.25.1270.1	144.528	127.903	154.32	164.138	180.644	133.944	66.1471	205.177	57.8969	76.6708	188.644	136.093	126.042	110.577	106.577	94.966	14.445	46.3763	14.9908	30.8406	22.6432	149.183	260.337	109.781	83.1924	107.579	80.5897	86.2382	82.2224	124.505	29.861	41.7585	6.43563	22.9153	49.9384	4.19405	73.5301	0.597648	0.676673	49.191	0	0	0	0	0	0	0	0	126.243	250.197	100.609	106.551	24.8529	1.52733	90.3167	109.223	55.8732	100.086	62.478	41.0278	52.2099	141.05	63.6972	157.823	31.5858	154.63	60.9814	78.5292	13.3517	24.2271	116.577	15.0515
LmxM.25.1270.1_29_0.198303979125897_301-320_1	LmxM.25.1270.1	154.163	155.068	159.534	156.738	183.036	161.849	185.927	132.835	307.38	130.447	160.762	277.316	120.064	129.195	235.136	145.981	175.224	243.827	173.643	108.783	313.521	66.5211	137.598	164.121	110.108	99.6427	156.142	88.9501	76.1319	150.675	34.3084	23.6369	36.2004	35.7478	3.6038	25.6303	0	0	1.35335	0	0	0.640575	0	0	0	0	0	0	356.07	111.199	46.1125	390.686	179.296	87.0576	115.605	118.325	172.276	132.673	230.979	177.787	239.551	188.067	362.954	150.483	213.812	216.482	258.274	35.6951	37.3849	299.811	2.91444	75.2575
LmxM.25.1270.1_34_0.19634703196347_294-313_1	LmxM.25.1270.1	169.054	165.255	175.175	152.03	174.064	169.91	138.998	122.233	111.583	152.277	109.353	221.921	268.524	118.475	213.821	364.952	20.7255	178.478	68.7078	45.9805	106.249	220.107	51.0339	219.195	225.721	151.669	130.958	295.054	131.708	115.781	146.128	89.0322	272.71	115.035	30.3749	264.225	1.24627	1.1953	31.8036	0	0.5483	3.84345	0	0	0	0	2.62135	0	123.006	121.624	129.953	61.5627	23.0777	22.9099	314.302	218.446	130.371	235.087	227.193	136.759	115.169	126.005	165.853	238.57	58.3123	216.482	50.22	185.615	90.7918	33.3123	501.283	22.5773
LmxM.25.1270.1_38_0.147423352902805_222-241_1	LmxM.25.1270.1	165.55	117.716	136.594	161.447	175.859	129.603	143.468	212.66	151.585	168.25	353.327	129.255	268.026	1038.07	126.561	306.874	1330.2	93.4553	222.988	2249.68	80.1221	174.618	254.2	118.593	136.411	192.231	88.1449	130.171	317.47	88.0256	178.531	8.66685	14.4802	259.401	8.75208	12.1161	0.623136	0.597648	0.676673	0	0	0	0	0	0	6.23833	0	0	288.093	271.047	37.7284	300.71	184.622	56.5111	419.069	361.043	69.8415	528.363	592.594	76.1944	247.229	581.127	231.954	194.526	745.911	206.173	60.9814	14.278	80.1105	9.08518	2.91444	30.103
LmxM.25.1270.1_43_0.147423352902805_219-238_1	LmxM.25.1270.1	144.528	153.936	151.192	193.064	152.53	138.285	110.841	145.931	111.057	162.393	135.493	184.991	433.424	100.422	143.213	142.057	32.6583	118.751	61.837	30.2798	58.6401	186.846	93.6698	360.185	91.7564	65.2528	153.624	82.984	41.8725	180.016	43.2031	1.57579	9.65344	22.457	0	1.86402	2.49254	0.597648	0	0	0.5483	0	0	0	0	0	0	0	48.5551	222.398	8.38409	30.7813	76.3339	3.05465	65.028	87.9853	102.434	102.414	98.4501	107.454	56.8167	107.198	88.9357	88.0875	51.0233	154.63	25.11	3.56951	125.506	12.1136	0	173.092
LmxM.25.1270.1_43_0.348336594911937_539-520_0	LmxM.25.1270.1	189.2	159.596	188.73	168.174	175.26	186.033	98.3268	260.057	97.8983	102.76	262.272	270.135	152.944	191.253	169.192	164.032	58.4081	146.156	38.1016	99.2506	115.538	149.672	366.604	149.435	192.688	162.25	126.761	251.121	117.243	113.402	13.3421	41.7585	119.059	8.24949	29.3452	134.676	0.623136	0	4.06004	0.455472	0.5483	5.1246	0	0	0	0	0	0	74.4511	128.574	201.218	80.505	26.6281	51.9291	133.669	233.616	148.995	97.7588	230.979	168.019	116.704	150.454	124.991	227.559	63.1716	170.093	60.9814	49.9732	0	6.05679	186.524	7.52575
LmxM.25.1280.1_0_0.114544319600499_364-383_1	LmxM.25.1280.1	64.8186	84.8912	85.5019	72.6513	98.6961	102.318	41.5654	92.922	59.4759	29.8164	116.759	70.0984	29.3931	99.2936	53.2887	10.203	33.2864	49.8897	3.7477	91.4003	20.3208	12.7173	64.5999	79.3069	45.8782	51.1441	60.4422	62.916	60.9055	41.2372	2.54136	37.0311	3.21781	0	34.4935	2.79603	0	0	0	0.455472	0	0	0	0	0	0	0	0	55.0291	1490.76	138.338	16.5746	651.501	58.0384	61.4153	54.6116	107.09	51.207	35.9722	56.6574	26.105	86.5108	50.477	7.34062	14.5781	46.389	60.9814	46.4036	13.3517	33.3123	37.8877	15.0515
LmxM.25.1280.1_14_0.3083645443196_984-1003_1	LmxM.25.1280.1	119.126	165.255	160.577	150.684	145.352	145.106	105.031	135.953	199.481	83.5925	151.177	258.509	91.6668	110.013	217.818	100.46	25.7498	109.617	10.6185	43.1768	39.4804	111.521	168.606	226.539	63.006	92.5884	149.427	37.9665	82.2224	132.435	15.2482	59.8801	31.3737	13.2909	19.5635	24.6983	1.24627	822.364	0	0	421.642	0	0	10106.8	0	3.11916	6752.59	0	42.081	27.7997	100.609	42.6203	8.87604	19.8552	115.605	112.257	83.8098	51.207	130.636	68.3796	53.7455	159.857	73.3119	73.4062	48.5936	123.704	39.4586	274.852	152.21	21.1988	920.962	52.6803
LmxM.25.1280.1_14_0.31772784019975_1011-1030_1	LmxM.25.1280.1	218.106	256.937	226.267	237.462	236.273	218.279	521.579	197.069	492.123	519.125	149.434	312.878	235.145	153.454	326.393	226.82	198.462	354.146	550.287	114.391	705.423	269.019	213.503	214.789	236.731	158.723	211.548	284.749	155.309	202.221	239.523	329.34	91.7077	228.694	309.927	54.9886	0.623136	13.1483	2.70669	0	0.5483	0.640575	6.73498	0	0	3.11916	0	0	116.532	218.923	75.4568	35.5169	498.833	168.006	245.661	206.31	321.271	356.121	183.647	250.074	896.782	366.731	371.367	374.372	942.715	360.803	200.88	299.839	221.639	275.584	84.5187	127.938
LmxM.25.1280.1_19_0.0199750312109863_60-79_1	LmxM.25.1280.1	209.347	225.245	213.755	172.883	200.383	169.91	167.602	102.9	131.057	154.939	84.084	61.8917	42.3461	31.5934	22.6477	43.1664	82.9019	18.9721	55.5909	33.6443	42.964	157.009	108.851	19.4596	34.8674	36.1536	30.2211	45.5598	27.4075	38.0651	1.90602	0	0	0	0	0	0	2.39059	4.73671	0	0	0	3.36749	0	0	0	0	0	187.746	104.249	67.0728	229.676	56.8066	65.675	50.5773	21.2378	32.5927	72.1553	11.3596	23.4444	119.776	37.6134	48.0734	29.3625	14.5781	61.852	43.0457	3.56951	104.144	193.817	0	376.288
LmxM.25.1280.1_19_0.0199750312109863_61-80_1	LmxM.25.1280.1	209.347	186.761	193.943	217.281	182.438	203.396	277.103	134.082	217.903	216.701	122.423	73.1758	127.536	102.679	38.6343	102.03	95.4628	65.3484	173.643	57.756	50.5117	129.618	169.898	139.521	77.6871	47.6169	58.7633	64.0007	31.2141	24.5837	122.621	22.0611	12.8713	104.035	6.17794	1.86402	1.24627	2.98824	0	0	0.5483	0	3.36749	0	0	0	0	0	139.191	38.2246	37.7284	82.8728	28.4033	106.913	119.218	97.0872	23.2805	141.983	106.023	66.4259	236.48	118.482	109.367	165.164	126.343	20.6173	243.926	0	2.67035	284.669	5.82887	7.52575
LmxM.25.1280.1_19_0.161360799001248_510-529_1	LmxM.25.1280.1	156.791	138.09	126.167	155.393	171.671	116.581	31.2858	135.953	24.2114	30.8813	173.832	133.7	109.103	135.4	126.561	34.5331	7.53653	35.1336	1.24923	48.2235	7.54773	77.2819	126.616	95.0948	101.544	151.669	120.045	63.4583	180.433	76.9233	59.722	133.154	37.8093	62.7878	87.5208	22.8343	1.24627	0	36.5403	0	0.5483	24.9824	0	0	0	0	0	0	6.47401	62.5494	259.907	4.73559	1.77521	7.63663	137.281	169.903	65.1854	104.742	149.568	27.3519	6.14234	178.664	50.477	51.3843	21.8671	87.6236	43.0457	21.4171	101.473	6.05679	163.208	15.0515
LmxM.25.1290.1_38_0.0158227848101266_37-18_0	LmxM.25.1290.1	239.128	227.508	227.31	243.516	265.582	251.145	375.429	339.259	358.434	340.227	392.537	293.729	328.307	660.641	266.444	332.773	924.481	375.226	431.61	1003.72	483.055	268.53	313.309	262.888	246.519	252.193	168.735	253.291	310.618	189.533	122.621	41.7585	53.8984	98.9939	28.3156	32.6204	3.73882	2.39059	2.03002	0.455472	3.2898	0	1.68375	0	96.1857	0	0	56.449	161.85	361.396	113.185	194.159	495.283	82.4756	285.401	676.576	135.027	335.173	738.376	121.13	575.845	675.161	479.532	403.734	1205.12	515.433	265.449	214.171	168.232	342.208	268.128	278.453
LmxM.25.1290.1_38_0.188818565400844_351-370_1	LmxM.25.1290.1	155.039	135.826	183.516	143.284	155.521	128.983	123.355	106.642	142.637	153.342	79.7273	136.435	144.973	62.0585	105.245	145.196	28.89	75.1858	51.8432	56.6345	55.1565	146.738	150.841	134.748	77.6871	55.553	66.3186	48.2717	73.0866	86.4396	60.9927	152.064	53.0939	20.6237	171.438	59.1827	1.24627	31.0777	4.06004	0	30.7048	0	0	0	0	0	0	0	87.3991	107.724	435.973	63.9305	69.2331	348.23	126.443	112.257	27.9366	93.1036	41.652	23.4444	102.884	41.3748	66.1009	113.78	43.7342	46.389	43.0457	14.278	122.836	30.2839	0	180.618
LmxM.25.1290.1_49_0.0158227848101266_40-21_0	LmxM.25.1290.1	243.508	288.63	294.043	298.677	280.536	291.452	372.748	291.239	376.33	482.387	308.453	247.225	318.841	291.111	237.801	384.573	585.337	235.395	778.272	442.983	304.812	224.509	373.387	212.219	128.459	182.531	154.464	114.442	178.149	162.57	176.625	106.366	13.6757	288.274	89.0653	3.72804	0.623136	0	0	0	0	0.640575	1.68375	3.18024	3.0058	0	2.62135	0	194.22	180.698	352.132	213.102	550.314	1166.88	191.471	567.353	153.651	318.88	598.274	85.963	664.908	494.616	328.101	627.623	1256.14	164.939	165.009	32.1256	24.0331	384.606	23.3155	7.52575
LmxM.25.1290.1_52_0.155590717299578_285-304_1	LmxM.25.1290.1	157.667	170.914	172.046	135.212	129.202	184.793	118.439	166.511	145.795	64.4248	223.498	141.223	49.8189	329.474	158.534	45.5209	349.193	137.021	31.8554	560.738	91.1534	91.9556	169.252	93.9933	94.2032	98.7609	104.934	99.7977	148.457	98.335	2.54136	122.124	19.3069	0.91661	180.19	9.78611	0	19.1247	2.70669	0.455472	3.8381	0.640575	0	0	0	0	0	0	268.671	159.848	79.6489	227.308	99.4116	32.0739	46.9647	409.587	158.307	79.1381	569.875	148.481	76.7793	306.549	91.3394	44.0437	359.592	72.1607	7.17428	114.224	162.891	9.08518	37.8877	233.298
LmxM.25.1290.1_57_0.343881856540084_648-667_1	LmxM.25.1290.1	136.645	132.43	136.594	107.632	114.248	128.363	1.78776	154.662	5.78969	1.59731	125.037	140.539	88.1794	146.684	127.893	48.6603	0.628044	4.9187	0	1.68221	0.580595	143.803	213.826	107.578	118.06	89.943	102.416	81.3568	76.1319	98.335	4.44738	209.58	4.82672	1.83322	216.228	0.466005	0	0	0	0	0.5483	0	0	0	0	0	0	0	74.4511	34.7496	83.8409	97.0796	0	0	166.183	145.631	55.8732	162.931	130.636	91.8241	0	220.038	0	51.3843	2.42968	134.013	14.3486	0	90.7918	0	67.0321	0
LmxM.25.1290.1_63_0.460443037974684_877-858_0	LmxM.25.1290.1	204.091	168.651	188.73	168.847	200.383	209.598	240.901	124.727	175.27	170.912	145.078	145.326	173.37	116.783	157.868	175.02	184.017	162.317	209.871	114.391	132.956	148.205	62.6619	82.9785	55.0538	74.9525	115.848	77.5602	56.3376	110.23	22.8722	11.0305	32.1781	16.9573	2.05931	30.2903	1.24627	0	0.676673	0.455472	0	0	0	0	0	3.11916	0	0	38.844	531.67	117.377	30.7813	630.199	143.569	140.894	127.427	125.715	160.604	193.114	84.0093	188.877	103.437	161.046	117.45	206.523	97.9323	828.63	46.4036	21.3628	1102.34	11.6577	90.309
LmxM.25.1300.1_0_0.127391742195368_247-266_1	LmxM.25.1300.1	155.915	168.651	151.192	100.232	108.865	124.022	50.5042	36.7946	35.2645	9.58385	19.6051	25.3038	0.996378	10.7192	14.6544	2.35453	5.6524	16.8641	0	2.80369	13.3537	30.8149	6.78299	8.81187	0	14.1087	7.55528	0.542379	0	5.55117	0	0	0	0	0	0	0.623136	0	6.76673	0	0	5.1246	0	6.36049	3.0058	0	2.62135	0	3.237	0	0	18.9424	0	0	14.4507	6.06795	18.6244	0	13.2529	39.0741	6.14234	7.52268	15.6238	3.67031	7.28904	10.3087	7.17428	164.198	0	12.1136	43.7166	0
LmxM.25.1300.1_29_0.0412890231621349_75-94_1	LmxM.25.1300.1	102.484	99.6057	112.612	86.1052	128.604	96.7373	72.4043	222.639	78.9503	26.0894	302.354	136.777	69.7465	557.962	122.564	56.5087	373.686	98.374	35.6031	673.446	52.8341	107.608	274.872	64.6204	40.3728	133.151	79.7502	41.2208	159.877	64.2349	1.90602	55.1527	0	0	21.108	0	0	0	0	0	0	0	0	0	0	0	0	0	67.9771	288.422	67.0728	80.505	117.164	19.8552	93.9293	300.364	83.8098	62.8449	325.643	113.315	36.854	379.895	79.321	62.3953	386.319	170.093	14.3486	85.6683	10.6814	12.1136	75.7754	0
LmxM.25.1300.1_29_0.0412890231621349_78-97_1	LmxM.25.1300.1	143.652	131.298	131.381	115.031	140.567	141.385	83.1308	117.244	123.689	70.814	81.9057	167.21	74.7283	58.1093	159.2	62.7874	20.0974	83.6179	4.99693	28.0369	48.1894	99.7816	41.9899	227.64	56.889	45.8533	62.9607	22.7799	75.3706	40.4442	15.8835	30.7279	8.04453	3.20814	10.8114	2.79603	0	2.39059	0	0	0	0	0	0	0	0	0	0	126.243	27.7997	96.4171	68.666	3.55041	29.0192	101.155	136.529	167.62	123.362	119.276	74.2407	36.854	67.7041	94.9449	66.0656	82.6091	139.167	3.58714	10.7085	96.1325	3.02839	5.82887	15.0515
LmxM.25.1300.1_29_0.438569989929507_865-884_1	LmxM.25.1300.1	136.645	118.848	128.253	92.1595	101.687	91.1563	43.8001	51.1383	38.4225	7.98654	23.5261	18.8069	3.48732	8.46252	8.65942	0	3.76827	0.702671	0	0	8.12833	18.5868	18.411	64.2533	1.22342	15.8723	16.7895	0	23.6009	7.93024	0	0	0	0	0	0	0.623136	0	0	0	0	0	0	0	0	0	0	0	6.47401	6.94993	4.19205	7.10338	15.9769	0	0	51.5776	4.6561	0	34.0789	0	7.67793	9.40335	14.422	3.67031	17.0078	5.15433	0	17.8476	56.0773	0	8.74331	0
LmxM.25.1300.1_33_0.258811681772407_510-529_1	LmxM.25.1300.1	221.61	193.552	198.114	221.99	227.3	218.279	291.405	185.22	240.009	242.258	216.092	231.154	150.951	148.94	181.848	117.726	271.315	179.884	167.397	145.792	207.272	301.791	194.769	367.896	137.635	98.7609	135.156	111.188	87.5517	115.781	10.8008	23.6369	31.3737	4.12475	11.8411	11.6501	2.49254	0	1.35335	0	0	0	0	0	3.0058	0	0	0	106.821	34.7496	276.675	42.6203	78.1091	502.49	122.831	91.0193	162.963	72.1553	96.5568	140.667	234.945	165.499	360.55	190.856	228.39	201.019	93.2657	35.6951	237.661	163.533	26.2299	511.751
LmxM.25.1300.1_43_0.0412890231621349_71-90_1	LmxM.25.1300.1	156.791	143.749	165.79	118.395	124.417	146.966	103.69	143.437	132.636	107.552	254.866	152.165	132.02	371.223	263.113	111.448	236.145	271.934	86.1971	315.135	177.662	82.6622	161.5	128.139	70.9583	80.2433	103.256	59.6617	121.05	120.54	13.3421	52.0011	124.69	10.9993	41.1863	77.3569	0	0	106.238	0	0.5483	42.9185	0	0	0	0	0	0	110.058	239.773	993.515	101.815	71.0083	655.223	111.993	594.659	176.932	121.035	827.36	181.694	62.959	374.253	145.422	143.142	437.342	252.562	14.3486	7.13902	216.298	3.02839	2.91444	255.876
LmxM.25.1310.1_29_0.345052083333333_256-275_1	LmxM.25.1310.1	156.791	161.859	174.132	160.102	168.083	168.05	307.495	159.028	252.115	185.82	115.016	106.002	89.674	72.2135	51.2904	69.0662	186.529	49.187	176.766	40.3731	51.6729	185.379	152.456	68.292	33.644	99.6427	69.6765	44.4751	138.56	41.2372	61.628	6.30316	40.2227	51.7885	4.11863	29.3583	0	0.597648	0	0	0	0	0	0	0	0	2.62135	0	45.318	97.299	238.947	40.2525	197.048	672.024	75.866	130.461	37.2488	51.207	94.6636	13.6759	325.544	124.124	143.018	102.769	259.976	56.6977	258.274	85.6683	101.473	611.735	61.2032	511.751
LmxM.25.1310.1_29_0.438802083333333_330-349_1	LmxM.25.1310.1	206.719	169.782	239.822	129.831	165.092	150.067	40.2246	34.3001	30.0011	21.2974	11.7631	8.89052	2.98913	10.155	0.666109	0	1.88413	5.62137	0	3.36443	0.580595	41.5757	10.013	4.7731	10.3991	2.64538	0	3.25427	0	0	0	0	0	0	0	0	0.623136	0	0	0	0	0	0	0	0	0	0	0	0	24.3248	4.19205	4.73559	15.9769	0	3.61267	18.2039	0	4.65518	5.67981	0	3.07117	5.64201	2.40367	0	2.42968	15.463	7.17428	17.8476	0	12.1136	2.91444	0
LmxM.25.1310.1_43_0.411458333333333_307-326_1	LmxM.25.1310.1	181.317	194.684	220.011	180.955	174.064	181.693	78.6614	261.928	98.4247	74.0086	295.819	173.365	146.468	221.718	127.893	163.247	44.5912	74.4832	27.4831	79.064	44.7058	156.52	223.193	122.632	141.305	142.851	124.242	109.561	122.572	106.265	96.5717	252.127	109.406	57.7465	346.994	212.032	0.623136	10.7577	0.676673	0.910944	0	0	28.6237	0	0	9.35749	0	0	142.428	52.1245	117.377	80.505	1.77521	22.9099	144.507	230.582	51.2171	223.449	200.687	42.9815	39.9252	221.919	110.569	157.823	104.476	170.093	50.22	167.767	93.4622	18.1704	606.203	22.5773
LmxM.25.1310.1_43_0.411458333333333_308-327_1	LmxM.25.1310.1	176.061	200.343	204.37	174.229	168.083	160.609	100.561	212.037	118.425	78.2681	187.337	181.572	186.323	154.582	161.198	179.729	53.3838	138.426	72.4555	45.9805	53.4147	149.183	156.978	116.39	120.507	161.368	94.8607	112.815	131.708	103.886	34.3084	40.1827	16.0891	27.04	19.5635	10.7181	0.623136	1.1953	2.03002	0.455472	0	0	0	0	0	0	0	0	29.133	145.949	167.682	14.2068	19.5273	22.9099	104.767	118.325	325.927	109.397	164.715	244.213	84.4572	159.857	112.972	161.494	65.6013	154.63	7.17428	14.278	101.473	15.142	61.2032	37.6288
LmxM.25.1315.1_14_0.227450980392157_54-73_1	LmxM.25.1315.1	232.997	208.266	193.943	181.628	193.205	219.519	105.478	69.8474	150.006	48.4517	33.1108	73.8597	65.7609	5.64168	52.6226	32.1786	5.6524	53.403	53.0924	3.36443	40.6416	86.0861	17.442	99.1336	100.32	14.9905	32.7395	32.0004	12.9424	54.7186	1.27068	0	201.918	5.04136	2.57414	406.357	48.6046	0.597648	0	22.7736	0	0	0	0	0	0	0	0	3.237	52.1245	54.4966	7.10338	62.1322	71.7843	3.61267	15.1699	41.9049	11.638	53.0116	56.6574	53.7455	9.40335	32.4495	51.3843	2.42968	25.7717	168.596	0	18.6924	175.647	0	0
LmxM.25.1315.1_52_0.250980392156863_60-79_1	LmxM.25.1315.1	207.595	216.19	194.986	121.758	135.184	155.648	7.59798	18.7091	16.3164	6.92167	2.61401	0	0	0	0	0	0	0	0	0	0	0	17.765	0	0	0.881794	0	0	0	0	0	0	0	0	0	0	0.623136	1.1953	1.35335	0	0	0	0	0	0	0	0	0	0	0	0	0	0	0	0	0	0	0	0	0	0	0	0	0	0	0	0	0	0	0	0	0
LmxM.25.1315.1_67_0.227450980392157_47-66_1	LmxM.25.1315.1	225.113	224.113	198.114	210.554	204.57	221.38	191.29	297.475	261.589	220.961	244.846	250.644	284.466	195.766	297.085	308.443	149.475	95.5633	192.382	228.22	46.4476	343.855	380.17	309.517	228.779	186.94	146.908	238.104	145.412	122.126	262.395	114.245	75.6186	347.395	99.3619	38.6784	0	0	0.676673	0.455472	0	0	3.36749	0	0	0	0	0	1307.75	191.123	100.609	2524.07	110.063	36.6558	354.041	233.616	27.9366	325.863	291.564	66.4259	216.518	270.817	162.248	271.603	281.843	118.55	14.3486	85.6683	56.0773	39.3691	204.011	30.103
LmxM.25.1320.1_33_0.10482180293501_92-111_1	LmxM.25.1320.1	96.352	110.925	104.271	104.268	114.846	115.961	142.127	131.587	221.061	148.55	144.642	126.519	140.489	177.713	82.5975	98.1054	183.389	99.7793	125.548	292.144	129.473	114.455	101.745	165.223	121.73	92.5884	155.303	97.0858	95.9262	107.058	29.2256	24.4248	8.84899	12.3742	3.6038	1.39802	0	0	0	0	0.5483	0	0	0	0	0	0	0	155.376	215.448	41.9205	201.263	111.838	47.3471	104.767	206.31	65.1854	114.052	153.355	85.963	124.382	171.141	227.147	113.78	104.476	139.167	17.9357	17.8476	74.7698	0	32.0588	0
LmxM.25.1320.1_52_0.214884696016771_201-220_1	LmxM.25.1320.1	192.704	175.442	229.395	205.173	199.187	192.855	322.244	174.618	193.165	340.759	166.425	195.25	210.734	129.195	169.858	195.426	118.7	221.341	314.182	62.8026	193.338	207.878	234.175	233.148	137.023	87.2976	166.216	167.595	89.0743	156.226	99.1131	379.766	99.7522	59.5797	609.042	97.8611	1.86941	0.597648	6.09006	0	0.5483	1.92173	0	3.18024	0	0	0	0	67.9771	66.0243	125.761	66.2982	62.1322	152.733	108.38	242.718	158.307	137.328	145.782	121.13	320.937	139.17	255.991	238.57	133.632	190.71	39.4586	24.9866	8.01105	69.653	8.74331	0
LmxM.25.1320.1_52_0.368972746331237_349-368_1	LmxM.25.1320.1	304.823	245.619	293	264.37	304.463	298.273	197.547	277.519	256.852	263.556	299.304	242.78	254.076	220.026	247.126	250.365	189.669	144.75	196.13	219.809	177.662	223.53	356.268	312.822	248.966	158.723	169.574	206.646	152.264	106.265	117.538	98.487	73.2053	72.4122	89.0653	34.9504	73.5301	794.872	4.06004	49.191	469.893	1.28115	0	6.36049	0	0	2.62135	0	262.197	45.1745	167.682	326.756	10.6512	76.3663	242.049	175.971	158.307	253.707	166.608	130.898	187.341	353.566	235.559	102.769	211.382	211.328	96.8528	14.278	138.858	196.846	8.74331	165.567
LmxM.25.1320.1_67_0.406708595387841_385-404_1	LmxM.25.1320.1	221.61	212.794	212.712	220.645	210.552	215.799	303.472	222.015	189.481	313.072	214.785	202.772	415.988	156.275	204.495	424.6	111.164	186.911	364.151	116.073	109.732	292.986	127.908	240.124	212.263	155.196	167.895	177.358	203.272	147.502	113.091	4.72737	52.2895	66.4543	0.514828	38.6784	511.595	1.79295	0	284.214	0	0.640575	0	3.18024	0	0	0	0	152.139	2401.2	213.794	156.274	3827.35	91.6396	256.499	203.276	102.434	325.863	147.675	123.083	257.978	252.01	198.303	297.295	150.64	139.167	172.183	139.211	37.3849	190.789	195.267	67.7318
LmxM.25.1320.1_86_0.406708595387841_378-397_1	LmxM.25.1320.1	132.265	135.826	124.082	167.502	136.978	137.045	258.778	95.4165	180.007	134.706	67.9643	153.532	70.7428	39.4918	202.497	55.7238	85.414	236.098	68.0832	57.1953	200.305	125.216	133.722	132.178	77.6871	46.7351	68.837	73.7635	58.6215	65.028	101.019	6.30316	46.6583	55.4549	2.05931	47.0665	0	0	0	0	0	0	0	0	0	0	0	0	38.844	10.4249	92.225	7.10338	12.4264	189.388	75.866	36.4077	41.9049	9.31036	22.7193	27.3519	115.169	11.284	42.0642	77.0765	26.7265	36.0803	286.971	49.9732	74.7698	393.691	26.2299	218.247
LmxM.25.1330.1_0_0.184869976359338_386-405_1	LmxM.25.1330.1	115.622	131.298	136.594	123.776	133.389	115.341	44.247	127.846	53.6862	30.3489	84.9554	104.293	55.299	41.7484	55.9532	25.8998	9.42067	22.4855	3.12308	31.4013	8.70892	112.499	176.681	106.844	60.5592	82.0069	30.2211	55.865	44.1565	23.7907	2.54136	111.093	3.21781	0.458305	103.995	4.19405	0.623136	0	0	0.910944	0.5483	0	0	0	0	0	0	0	87.3991	121.624	41.9205	37.8847	1.77521	0	28.9013	94.0532	69.8415	67.5001	81.4107	29.3056	24.5694	65.8235	54.0825	29.3625	9.71871	77.315	14.3486	28.5561	0	3.02839	64.1176	0
LmxM.25.1330.1_14_0.245862884160756_514-533_1	LmxM.25.1330.1	247.012	299.949	258.591	254.952	260.199	239.983	292.299	288.744	267.378	255.569	256.173	157.978	170.381	134.272	93.9214	151.475	155.127	133.508	152.406	82.9892	95.7981	220.107	287.792	230.577	111.943	79.3615	88.1449	76.4754	82.2224	53.9256	266.208	42.5464	41.0271	286.441	21.6228	49.3966	0	0.597648	0	0	0	0	1.68375	0	3.0058	0	0	0	213.642	385.721	75.4568	182.32	255.63	39.7105	382.943	200.242	130.371	265.345	227.193	60.5648	284.083	142.931	146.624	238.57	104.476	77.315	419.696	42.8341	93.4622	330.095	169.037	37.6288
LmxM.25.1330.1_19_0.0780141843971631_172-153_0	LmxM.25.1330.1	210.223	183.365	169.961	227.372	203.972	211.458	138.998	100.406	122.11	70.814	63.6076	87.8794	60.7791	36.6709	89.2586	24.3301	19.4694	43.5656	8.74463	8.97181	9.28952	171.194	137.275	102.071	44.0431	47.6169	55.4054	45.0174	29.6914	22.9977	5.08272	11.8184	0	0	6.17794	0	0	57.9719	0	0	4.3864	0	0	0	0	3.11916	0	0	90.6361	45.1745	46.1125	33.1491	3.55041	25.9645	57.8027	48.5436	83.8098	18.6207	24.6125	70.3333	72.1725	28.2101	49.2752	44.0437	14.5781	30.926	28.6971	64.2512	232.32	3.02839	90.3476	67.7318
LmxM.25.1330.1_29_0.106382978723404_228-209_0	LmxM.25.1330.1	216.354	222.981	215.84	196.428	241.656	215.179	135.87	231.993	146.321	57.5031	123.73	143.616	49.8189	74.4702	57.9515	22.7604	50.8716	82.2125	8.12001	51.5879	60.3819	150.651	107.236	251.873	44.0431	88.1794	91.5028	39.0513	66.2347	67.407	4.44738	0	46.6583	2.74983	0	38.2124	1.24627	56.7766	1.35335	0	13.1592	0	0	0	3.0058	0	0	0	61.5031	135.524	113.185	16.5746	42.605	35.1285	18.0633	203.276	79.1537	20.9483	66.2645	41.0278	21.4982	82.7495	72.11	33.0328	17.0078	61.852	502.2	117.794	2.67035	402.776	87.4331	0
LmxM.25.1330.1_29_0.184869976359338_387-406_1	LmxM.25.1330.1	125.258	133.562	134.509	129.158	111.257	132.084	82.6839	119.115	57.3705	85.7222	60.1223	71.8081	272.509	62.0585	67.277	298.24	12.5609	18.9721	134.917	16.2614	8.12833	142.336	163.438	41.4892	80.7456	82.8886	52.887	81.8992	53.2923	19.0326	78.1468	25.2127	29.7648	59.5797	9.78174	53.5906	1.24627	2.39059	4.06004	0.455472	0	0	0	0	0	0	0	0	2249.72	274.522	67.0728	3530.38	35.5041	7.63663	270.95	60.6795	41.9049	274.656	51.1183	35.1667	107.491	67.7041	31.2477	209.208	17.0078	51.5433	17.9357	60.6817	50.7366	9.08518	169.037	60.206
LmxM.25.1330.1_33_0.231678486997636_485-504_1	LmxM.25.1330.1	223.361	213.926	198.114	231.408	200.981	186.653	189.056	168.382	173.164	148.017	75.3707	58.4723	96.6487	62.0585	34.6377	80.8388	54.6399	19.6748	74.954	40.9339	25.5462	106.629	141.474	189.455	56.889	59.0802	63.8001	43.3903	47.2018	26.9628	108.008	1.57579	4.02227	95.7858	1.54449	0	204.389	0	2.03002	105.669	0	0	0	0	0	3.11916	0	0	35.607	83.3991	20.9602	23.6779	63.9075	19.8552	155.345	66.7475	32.5927	86.1208	104.13	17.5833	128.989	54.5394	72.11	77.0765	17.0078	30.926	25.11	10.7085	277.716	24.2271	11.6577	135.464
LmxM.25.1340.1_19_0.184821720641151_558-577_1	LmxM.25.1340.1	173.434	144.881	148.064	170.192	169.279	205.257	230.621	182.726	275.273	264.088	113.709	333.053	268.026	69.9568	399.665	267.631	59.6642	590.947	365.401	57.1953	722.26	257.769	156.978	247.467	186.571	76.7161	203.993	153.493	68.5187	245.044	102.925	7.09106	229.269	54.08	6.69277	214.828	2.49254	3.58589	596.825	0.455472	0	274.166	11.7862	0	0	0	0	0	194.22	111.199	188.642	113.654	177.521	169.533	101.155	54.6116	651.854	60.5173	64.3712	957.315	248.765	129.766	1003.53	190.856	138.492	1515.37	3.58714	39.2646	128.177	0	20.4011	203.195
LmxM.25.1340.1_34_0.0611710827608767_184-203_1	LmxM.25.1340.1	243.508	265.993	266.933	289.932	234.478	289.592	157.323	176.489	149.479	104.89	116.324	120.364	89.674	45.6976	87.2603	61.2177	12.5609	57.619	9.36925	16.8221	22.6432	152.118	164.407	302.908	77.6871	31.7446	66.3186	68.8821	36.5433	86.4396	0.63534	46.4858	8.84899	0	80.3132	0.466005	1.24627	1.1953	1.35335	0.910944	0	0	0	0	0	0	0	0	178.035	20.8498	125.761	120.758	3.55041	6.1093	140.894	60.6795	37.2488	88.4484	26.5058	17.5833	42.9964	62.0621	55.2844	44.0437	17.0078	108.241	412.521	60.6817	603.499	166.562	14.5722	52.6803
LmxM.25.1340.1_38_0.0405626431141642_120-139_1	LmxM.25.1340.1	164.674	168.651	145.979	115.704	111.856	132.084	37.9899	13.72	35.2645	22.3623	0.871337	17.4391	7.97102	0	23.3138	7.06359	0	9.8374	23.1108	0	8.12833	29.8367	0	20.1939	4.28196	0	10.0737	3.25427	0	6.34419	0	0	0	0	0	0	1.86941	0.597648	0	0	0	0	0	0	0	0	0	0	0	0	0	0	0	0	14.4507	6.06795	37.2488	34.9139	0	21.4907	24.5694	3.76134	20.4312	11.0109	0	5.15433	0	0	0	0	0	0
LmxM.25.1340.1_38_0.0454694144586196_133-152_1	LmxM.25.1340.1	108.615	105.265	113.655	103.595	90.3219	113.48	33.5205	102.277	36.3171	26.0894	98.4611	80.3566	70.2446	77.291	83.2636	51.7996	8.79262	27.4042	8.12001	27.4762	9.87011	99.7816	65.2459	70.8622	40.3728	57.3166	84.787	73.2212	22.0782	95.9559	67.9814	66.9711	0	43.0807	61.7794	0	0	2.98824	0.676673	0.455472	0	0	1.68375	0	0	0	0	0	51.7921	173.748	29.3443	42.6203	17.7521	4.58198	79.4787	75.8494	65.1854	97.7588	45.4385	82.0556	13.8203	95.9142	25.2385	62.3953	21.8671	25.7717	14.3486	3.56951	8.01105	0	52.4599	0
LmxM.25.1340.1_38_0.0454694144586196_136-155_1	LmxM.25.1340.1	154.163	155.068	163.705	128.485	149.54	169.91	82.2369	169.629	180.533	66.0221	383.388	324.846	83.1976	735.111	380.348	49.4451	530.069	379.442	22.4862	1034	214.239	88.5318	166.668	279.41	142.528	223.094	203.153	109.018	290.062	253.768	2.54136	185.155	40.2227	1.37492	194.09	40.5425	25.5486	2.39059	349.163	8.65396	0	366.409	5.05124	0	0	0	0	0	48.5551	166.798	113.185	40.2525	44.3802	48.8744	50.5773	652.305	242.117	25.6035	770.561	337.991	82.9216	622.502	269.211	113.78	595.271	525.742	150.66	85.6683	0	51.4827	122.406	0
LmxM.25.1340.1_57_0.281975793261367_852-871_1	LmxM.25.1340.1	168.178	167.519	164.748	127.812	177.653	176.732	162.686	205.8	161.585	101.695	195.615	171.997	110.1	177.149	189.841	67.4965	80.3897	149.669	29.357	128.409	84.1862	81.1949	215.764	196.799	69.1231	98.7609	136.835	73.7635	79.1772	182.395	6.98874	52.789	50.6806	0.458305	84.9467	41.9405	0	1.1953	0	0	0.5483	0	0	0	0	0	0	0	51.7921	100.774	146.722	78.1372	28.4033	109.967	158.957	130.461	121.059	65.1725	85.1972	87.9167	98.2775	204.993	161.046	117.45	111.765	164.939	50.22	103.516	85.4512	15.142	142.807	30.103
LmxM.25.1350.1_0_0.012182477967859_90-109_1	LmxM.25.1350.1	165.55	147.145	147.022	178.937	186.027	153.788	211.403	233.24	292.116	194.339	276.214	336.814	193.796	214.948	486.926	153.044	226.724	531.219	134.293	214.763	706.584	136.466	212.857	298.135	148.034	154.314	256.04	131.798	128.663	421.096	111.185	33.0916	481.868	100.369	7.72243	659.863	0	0	0	0.455472	0	0.640575	3.36749	0	0	6.23833	0	0	233.064	232.823	180.258	222.573	133.141	100.804	148.119	245.752	442.329	179.224	198.793	1015.93	214.982	287.743	396.605	187.186	242.968	376.266	17.9357	356.951	280.387	6.05679	323.503	413.916
LmxM.25.1350.1_0_0.0417314670813893_318-337_1	LmxM.25.1350.1	203.215	220.717	186.644	222.663	226.104	223.86	336.099	161.522	356.855	460.025	206.943	181.914	469.792	112.834	214.487	559.593	111.164	201.667	931.928	35.8872	250.817	233.802	127.585	280.144	208.593	147.26	145.229	221.833	153.786	168.121	319.576	31.5158	47.4628	507.344	13.3855	16.3102	0	3.58589	209.092	0.455472	0	217.155	0	0	0	0	0	0	29.133	1084.19	83.8409	30.7813	1416.62	109.967	303.464	69.7814	23.2805	165.259	41.652	9.76852	419.215	90.2722	305.266	333.998	119.054	216.482	172.183	99.9463	24.0331	199.874	151.551	37.6288
LmxM.25.1350.1_0_0.0421202695697252_321-340_1	LmxM.25.1350.1	189.2	182.233	177.26	183.646	192.607	193.475	164.474	265.046	277.379	151.212	283.62	209.611	159.919	266.287	128.559	159.323	189.041	117.346	113.68	226.538	85.928	276.845	239.02	223.968	144.363	245.139	99.0581	117.154	236.77	92.7838	104.196	47.2737	49.0717	117.784	54.057	50.3286	0.623136	0.597648	0	0	0	0.640575	0	0	0	0	0	0	721.852	208.498	461.125	707.971	129.59	270.337	111.993	182.039	27.9366	95.4312	240.445	66.4259	107.491	295.265	158.642	146.812	179.796	118.55	193.706	71.3902	21.3628	87.8234	40.8021	0
LmxM.25.1350.1_0_0.0611715914981856_468-487_1	LmxM.25.1350.1	232.997	267.124	252.335	296.659	275.751	274.709	453.644	231.993	562.126	447.246	199.101	339.208	207.745	211.563	244.462	200.92	265.663	304.959	425.364	131.213	271.718	305.214	258.722	320.899	250.189	149.023	183.845	263.054	142.367	172.879	1074.36	78.0017	101.361	1477.58	42.7308	92.7351	279.165	3.58589	154.281	236.845	1.0966	168.471	5.05124	0	114.221	0	0	56.449	262.197	305.797	163.49	208.366	937.309	297.829	382.943	260.922	256.085	349.139	162.821	201.231	535.919	227.561	503.568	260.592	291.561	386.575	373.063	257.005	293.738	499.685	174.866	436.494
LmxM.25.1350.1_14_0.328538102643857_2539-2520_0	LmxM.25.1350.1	166.426	169.782	184.559	176.919	193.803	133.944	193.972	218.273	248.956	238.531	213.913	212.689	172.373	216.641	195.836	129.499	378.711	234.692	221.739	294.387	289.717	151.629	203.167	161.551	133.964	191.349	125.921	135.052	208.601	118.954	76.2408	70.1227	8.84899	50.8719	49.9384	0.466005	0.623136	1.79295	0	0	0	0	0	0	423.818	0	0	205.412	226.59	135.524	96.4171	227.308	191.722	337.539	151.732	209.344	79.1537	169.914	257.485	74.2407	262.585	300.907	206.715	139.472	410.616	144.321	57.3943	264.144	40.0552	202.902	271.043	45.1545
LmxM.25.1350.1_19_0.0156817003628823_117-136_1	LmxM.25.1350.1	154.163	131.298	136.594	129.831	164.494	158.128	143.468	142.189	196.849	103.825	160.762	175.417	96.6487	120.732	181.848	74.5601	107.396	150.372	42.4739	80.1855	120.183	177.553	121.448	200.837	54.4421	105.815	93.1818	87.8654	71.564	54.7186	11.4361	55.9406	61.1385	7.79119	62.8091	53.1246	1.24627	0	0	0	0	0	6.73498	22.2617	0	0	15.7281	0	339.885	62.5494	192.834	281.768	35.5041	116.077	43.352	69.7814	55.8732	18.6207	104.13	58.6111	132.06	80.8688	104.56	77.0765	92.3278	201.019	21.5229	217.74	253.683	6.05679	250.642	301.03
LmxM.25.1360.1_29_0.0224292615596963_68-49_0	LmxM.25.1360.1	211.098	190.156	185.602	209.209	183.036	184.793	70.1696	218.897	58.9495	56.4382	243.103	203.798	339.267	185.047	167.193	375.94	11.9328	45.6736	28.1077	42.6161	15.0955	253.856	187.017	214.789	146.198	242.493	86.466	119.323	133.231	77.7163	80.6882	413.645	224.443	53.6217	512.254	220.887	0.623136	0	0.676673	0.455472	0	0.640575	0	6.36049	3.0058	0	0	0	246.012	198.073	62.8807	175.217	8.87604	4.58198	375.717	179.005	60.5293	474.828	227.193	66.4259	92.1351	210.635	31.2477	653.315	31.5858	123.704	43.0457	67.8207	13.3517	21.1988	512.941	0
LmxM.25.1360.1_29_0.0314009661835749_85-104_1	LmxM.25.1360.1	165.55	189.024	155.363	176.247	169.279	182.933	74.639	52.3855	75.2659	15.9731	8.71337	3.76138	9.46559	0	1.99833	3.13937	0	0	4.99693	0	0	1.46738	35.8529	20.1939	6.11709	0	5.87633	1.62714	0	0	0	0	0	0	0	0	0.623136	0	1.35335	0	0	0	0	0	0	0	0	0	0	0	16.7682	0	0	25.9645	7.22533	3.03398	18.6244	0	3.78654	0	52.2099	1.88067	6.00917	18.3516	0	10.3087	0	7.13902	0	0	8.74331	0
LmxM.25.1360.1_34_0.0993788819875776_295-276_0	LmxM.25.1360.1	205.843	227.508	199.157	243.516	204.57	230.681	219.447	94.1692	145.795	224.688	40.0815	118.312	112.591	53.596	83.2636	136.563	65.9447	77.2938	478.456	47.6627	146.89	168.748	206.72	67.5577	55.6655	29.0992	70.516	61.8312	14.4651	45.9954	36.2144	3.93948	7.24008	21.5403	4.63346	3.26204	0	1.79295	92.0275	0	0	45.4808	0	3.18024	3.0058	0	0	0	9.71101	6.94993	37.7284	2.36779	0	50.4018	97.542	27.3058	13.9683	55.8622	32.1856	9.76852	112.098	60.1815	94.9449	58.725	31.5858	36.0803	175.77	7.13902	0	372.492	5.82887	0
LmxM.25.1360.1_43_0.0993788819875776_296-277_0	LmxM.25.1360.1	202.339	195.816	174.132	158.084	193.205	187.894	232.856	207.671	180.007	235.337	128.087	199.695	140.987	78.9835	151.207	89.4721	42.707	191.127	76.8278	30.2798	195.08	156.031	180.557	197.9	69.1231	78.4797	120.884	62.916	98.2101	134.814	88.3123	18.1216	122.277	102.66	10.2966	94.5991	0	46.6166	75.1107	0	6.03129	49.9649	161.64	0	0	59.2641	0	0	135.954	156.373	29.3443	61.5627	157.993	53.4564	90.3167	39.4417	135.027	95.4312	9.46636	142.62	170.45	142.931	230.752	102.769	31.5858	185.556	60.9814	185.615	101.473	78.7382	174.866	15.0515
LmxM.25.1360.1_46_0.0417529330572809_117-136_1	LmxM.25.1360.1	130.513	117.716	125.125	164.811	129.202	147.586	147.49	156.533	118.952	138.966	169.039	192.514	212.229	155.146	140.549	170.311	104.883	152.48	74.3293	138.502	78.3803	293.475	214.795	193.127	174.949	123.451	120.045	170.849	164.445	110.23	46.3798	14.97	71.5964	23.8319	2.57414	36.3484	0	0	0.676673	0	0	0.640575	0	0	3.0058	0	0	0	87.3991	163.323	100.609	78.1372	69.2331	19.8552	227.598	166.869	121.059	207.156	200.687	78.1482	152.023	141.05	98.5504	194.526	121.484	206.173	129.137	17.8476	24.0331	124.164	14.5722	7.52575
LmxM.25.1360.1_52_0.307798481711525_889-908_1	LmxM.25.1360.1	125.258	140.353	135.552	135.212	147.147	111.62	117.992	127.222	127.373	105.422	154.662	175.075	210.734	238.079	101.249	158.538	101.115	88.5366	64.3355	192.333	45.867	142.825	225.454	77.1039	129.682	128.742	103.256	149.154	103.539	133.228	58.4513	65.3953	52.2895	9.62441	32.4342	61.9787	254.863	2.39059	0	327.94	0	0	1.68375	0	0	0	0	0	84.1621	208.498	121.569	52.0915	24.8529	21.3826	126.443	157.767	65.1854	102.414	145.782	25.3981	84.4572	204.993	66.1009	183.516	106.906	87.6236	121.963	10.7085	77.4401	202.902	20.4011	60.206
LmxM.25.1370.1_14_0.251758087201125_351-370_1	LmxM.25.1370.1	151.535	153.936	137.637	141.939	141.165	120.922	83.1308	119.738	137.9	83.5925	90.6191	202.772	62.2736	73.906	203.163	47.8754	32.6583	162.317	22.4862	45.9805	110.313	201.52	71.0599	124.835	64.8412	145.496	89.8239	68.8821	77.6545	84.8536	24.7783	8.66685	51.485	21.082	6.69277	53.1246	0	0	1.35335	0	0	0	0	0	0	0	0	0	168.324	104.249	117.377	146.803	46.1554	58.0384	137.281	94.0532	214.181	132.673	43.5452	308.685	69.1013	182.425	138.211	58.725	116.625	123.704	0	217.74	10.6814	3.02839	87.4331	7.52575
LmxM.25.1370.1_14_0.287623066104079_405-424_1	LmxM.25.1370.1	152.411	169.782	167.876	134.539	138.175	137.665	14.3021	38.6655	23.6851	1.59731	10.8917	0	0	1.6925	0	0	6.28044	0	0.624616	12.3362	0	0	0	0	1.83513	9.69974	0	3.25427	2.28396	0	0	1.57579	0	0	0	0	1.24627	2.98824	0	0	0	0	0	0	0	0	0	0	0	0	0	0	0	0	0	0	0	2.32759	0	0	0	3.76134	0	11.0109	24.2968	0	0	0	2.67035	0	0	15.0515
LmxM.25.1370.1_14_0.287623066104079_406-425_1	LmxM.25.1370.1	225.989	235.432	239.822	219.299	205.168	185.413	54.0797	56.751	57.8969	6.92167	33.9821	12.6519	5.48008	8.46252	6.66109	0.784843	0.628044	9.13473	0	3.92517	0	13.6955	16.796	49.1996	1.83513	6.17256	11.7527	0	3.80659	0	0	0	12.0668	0	0	5.12606	0	1.79295	1.35335	0	0	0	0	0	0	0	0	0	3.237	0	71.2648	0	0	126.768	10.838	30.3398	0	0	15.1462	0	12.2847	30.0907	10.8165	3.67031	12.1484	0	0	35.6951	5.3407	3.02839	23.3155	15.0515
LmxM.25.1370.1_14_0.342475386779184_482-501_1	LmxM.25.1370.1	134.893	134.694	144.936	80.0509	88.5274	101.698	12.0674	12.4727	11.5794	7.98654	9.58471	0.683886	5.48008	2.82084	3.33055	6.27874	0	0	1.24923	1.12148	0	13.2064	3.22999	0	9.17564	0.881794	0	11.9323	0	0	0	0	0	0	0	0	0	1.1953	1.35335	0	0	0	0	0	0	0	0	0	0	3.47496	0	2.36779	1.77521	0	14.4507	12.1359	4.6561	2.32759	22.7193	7.81482	13.8203	3.76134	3.6055	11.0109	0	0	0	0	8.01105	0	0	0
LmxM.25.1370.1_33_0.383966244725738_553-534_0	LmxM.25.1370.1	147.156	178.838	167.876	203.154	175.859	158.748	204.698	256.315	212.113	219.364	317.167	292.361	241.123	311.421	450.29	229.959	268.803	551.597	159.277	310.649	545.178	211.791	201.552	284.55	152.927	120.806	209.869	163.798	152.264	318.796	8.89476	55.9406	5.63117	2.29153	65.898	6.52407	0.623136	0	559.608	0.455472	1.0966	504.133	0	0	0	0	2.62135	0	504.973	170.273	50.3046	421.467	88.7604	32.0739	187.859	330.703	651.854	183.88	282.097	892.843	247.229	299.027	418.238	209.208	310.999	613.366	86.0914	10.7085	69.4291	130.221	20.4011	67.7318
LmxM.25.1370.1_38_0.0914205344585091_126-145_1	LmxM.25.1370.1	218.982	196.948	188.73	208.536	177.055	199.676	72.8512	172.124	108.425	33.5435	128.958	162.423	54.3026	108.884	159.866	32.9634	26.3779	82.2125	15.6154	34.7657	44.7058	94.4013	155.04	203.775	58.1124	54.6712	78.9107	31.458	66.2347	87.2326	51.4626	0	18.5024	48.122	0	9.78611	0.623136	2.98824	2.70669	0	0	0.640575	0	0	3.0058	0	0	0	22.659	152.898	54.4966	40.2525	30.1785	7.63663	28.9013	78.8834	251.429	30.2587	30.2923	156.296	29.1761	116.602	100.954	51.3843	58.3123	154.63	272.623	49.9732	21.3628	163.533	116.577	7.52575
LmxM.25.1380.1_33_0.029535864978903_30-11_0	LmxM.25.1380.1	127.885	123.375	118.868	114.358	143.558	102.318	70.6165	198.94	127.899	103.825	218.706	149.429	108.605	234.694	127.893	127.145	156.383	86.4286	78.7017	209.716	49.9311	144.781	262.275	213.688	93.5915	172.832	106.613	94.9163	187.284	125.298	61.628	31.5158	16.8935	25.2068	18.5338	16.3102	0	3.58589	0	0	0	0	0	3.18024	0	3.11916	0	0	51.7921	31.2747	75.4568	52.0915	8.87604	30.5465	90.3167	172.937	279.366	151.293	198.793	283.287	66.0302	188.067	140.615	58.725	162.788	180.402	25.11	17.8476	237.661	27.2555	0	278.453
LmxM.25.1380.1_52_0.233473980309423_159-178_1	LmxM.25.1380.1	205.843	226.377	238.78	260.334	237.469	240.603	388.838	214.531	266.852	334.902	143.771	225.683	273.506	154.582	152.539	265.277	92.3225	170.749	221.114	49.9057	135.859	290.541	234.821	300.705	159.044	89.0612	192.24	203.392	109.63	129.263	205.215	38.6069	127.908	280.483	15.4449	156.112	1.86941	1.79295	3.38336	0.455472	0	1.28115	0	0	0	0	0	0	97.1101	191.123	167.682	59.1949	111.838	201.607	173.408	106.189	153.651	190.862	58.6914	146.528	423.822	80.8688	236.761	249.581	123.914	123.704	93.2657	103.516	24.0331	142.334	67.0321	15.0515
LmxM.25.1390.1_49_0.333333333333333_273-254_0	LmxM.25.1390.1	223.361	226.377	205.413	182.301	171.671	180.452	33.0736	24.9455	31.0538	0	0.871337	19.1488	0	2.82084	15.3205	0	0	11.9454	0	0	10.4507	1.9565	2.261	70.1278	1.22342	1.76359	20.9869	0	1.52264	12.6884	0	0	1.60891	0	0	0	0.623136	1.79295	0	0	0	0	0	0	0	0	0	0	16.185	6.94993	0	4.73559	1.77521	0	0	0	0	0	0	5.86111	1.53559	0	21.633	0	0	0	21.5229	10.7085	5.3407	9.08518	14.5722	37.6288
LmxM.25.1390.1_63_0.333333333333333_276-257_0	LmxM.25.1390.1	234.749	225.245	251.292	254.279	235.076	255.486	333.417	164.017	296.327	389.743	151.613	160.371	216.214	148.376	107.244	143.626	274.455	189.721	317.305	127.287	191.596	176.085	174.097	298.135	93.5915	103.17	101.577	110.103	66.9961	91.9908	3.1767	49.6374	32.1781	7.33288	6.17794	14.4462	104.687	0	0	30.9721	0	0	1.68375	0	0	0	0	0	152.139	132.049	100.609	123.125	484.632	183.279	184.246	175.971	102.434	218.793	121.169	99.6389	502.136	165.499	298.055	161.494	335.296	242.254	322.843	78.5292	61.418	354.322	84.5187	67.7318
LmxM.25.1400.1_29_0.127104377104377_144-163_1	LmxM.25.1400.1	223.361	246.75	261.719	209.881	182.438	195.955	86.2594	82.3201	190.533	41.53	39.2102	276.974	14.9457	15.2325	742.712	21.9756	15.7011	1277.46	25.6093	5.60738	1830.62	50.3799	42.3129	89.2202	37.3143	25.572	104.934	23.8647	31.2141	88.8187	0.63534	11.8184	1089.23	0.91661	5.14828	2026.66	4.98509	1.1953	6.09006	1.36642	0.5483	0	11.7862	0	3.0058	3.11916	0	0	100.347	0	217.986	56.8271	1.77521	171.061	57.8027	21.2378	824.13	123.362	30.2923	1340.24	50.6743	22.568	683.844	51.3843	34.0155	1103.03	10.7614	49.9732	61.418	6.05679	40.8021	165.567
LmxM.25.1400.1_46_0.185185185185185_215-234_1	LmxM.25.1400.1	140.148	124.507	151.192	158.756	141.764	146.966	102.349	164.64	74.7396	108.085	241.796	133.016	304.393	257.261	127.893	226.035	55.896	43.5656	29.357	110.465	16.8372	163.857	208.335	162.285	117.448	128.742	80.5897	135.052	136.276	72.1652	596.584	408.918	34.5915	693.416	372.221	27.9603	582.009	1.1953	0.676673	496.009	0.5483	0	166.691	0	0	40.5491	0	0	71.2141	264.097	285.059	73.4016	35.5041	33.6012	350.429	197.208	46.561	290.949	230.979	62.5185	56.8167	272.697	78.1192	260.592	109.336	139.167	154.247	24.9866	96.1325	27.2555	14.5722	7.52575
LmxM.25.1400.1_52_0.326599326599327_381-400_1	LmxM.25.1400.1	170.806	136.958	150.15	117.049	147.147	120.302	63.4655	42.4073	83.1609	12.246	14.8127	31.1168	4.98189	10.155	8.65942	0.784843	6.28044	7.02671	0	1.12148	0	3.42388	19.38	46.2623	9.17564	23.8084	13.4316	2.16952	11.4198	19.8256	0	0	13.6757	0.458305	0	17.7082	0	0	0	0	0	0	0	6.36049	0	0	0	0	0	45.1745	12.5761	0	12.4264	10.6913	7.22533	6.06795	9.3122	6.98277	0	21.4907	15.3559	9.40335	32.4495	0	0	0	0	39.2646	2.67035	0	29.1444	0
LmxM.25.1400.1_67_0.344276094276094_399-418_1	LmxM.25.1400.1	239.128	242.223	273.189	244.862	227.898	238.123	264.588	171.5	249.483	199.663	116.324	163.107	177.853	53.596	101.249	95.7508	50.8716	80.8072	106.809	58.3167	62.7042	294.454	131.784	252.24	130.906	60.8438	127.6	84.0687	25.1235	84.8536	33.673	5.51527	6.43563	33.4563	1.02966	11.1841	1.24627	0.597648	1.35335	0.455472	0	0	0	0	0	0	0	0	246.012	34.7496	150.914	139.7	31.9537	168.006	223.985	63.7135	167.62	151.293	18.9327	113.315	182.735	80.8688	183.881	183.516	36.4452	128.858	154.247	28.5561	48.0663	242.271	11.6577	75.2575
LmxM.25.1400.1_71_0.43013468013468_508-527_1	LmxM.25.1400.1	191.828	238.827	204.37	133.867	156.717	133.944	16.9837	46.1492	27.8958	1.06487	40.5172	26.6716	0.996378	78.4194	5.32887	1.56969	57.7801	7.02671	0	34.205	2.32238	2.44563	13.243	26.8028	4.89367	14.1087	18.4685	1.62714	12.1811	11.1023	0	0.787896	0	0	0	0	0.623136	0	0	0	0	0	0	0	3.0058	0	0	0	0	138.999	4.19205	0	133.141	0	3.61267	45.5096	4.6561	2.32759	32.1856	0	4.60676	92.1529	8.41284	3.67031	102.047	0	0	0	0	0	0	0
LmxM.25.1400.1_81_0.465488215488216_545-564_1	LmxM.25.1400.1	193.58	209.398	203.328	198.446	216.533	184.173	214.084	258.81	306.853	158.666	213.042	247.567	131.024	178.277	214.487	127.929	209.139	181.992	142.413	176.632	158.502	149.672	241.927	244.53	144.975	155.196	156.982	201.765	134.753	151.468	85.7709	56.7285	26.547	40.7892	42.2159	7.45608	0	398.631	1.35335	0	307.596	0.640575	0	0	3.0058	0	0	0	106.821	243.248	347.94	87.6084	282.258	380.304	115.605	121.359	93.122	118.707	113.596	41.0278	121.311	141.05	251.183	77.0765	75.32	144.321	111.201	4568.97	475.322	121.136	903.476	496.7
LmxM.25.1410.1_19_0.128161888701518_231-212_0	LmxM.25.1410.1	78.8335	79.2318	65.6905	113.686	86.1348	90.5362	159.111	54.8801	50.5282	105.422	52.2802	77.963	97.645	55.8526	223.813	83.1933	75.3653	143.345	178.64	86.3536	131.214	70.9232	55.8789	88.1187	67.288	45.8533	59.6028	78.1026	59.3829	74.5442	367.862	55.1527	160.086	196.155	9.78174	54.9886	327.77	1.79295	0.676673	122.066	0	1.28115	0	0	2140.13	0	0	1538.24	32.37	41.6996	62.8807	18.9424	49.7058	145.096	115.605	106.189	125.715	109.397	70.051	39.0741	302.51	133.528	209.119	95.4281	274.554	175.247	373.063	42.8341	5.3407	905.49	61.2032	135.464
LmxM.25.1410.1_29_0.0697020798201237_117-136_1	LmxM.25.1410.1	232.121	224.113	218.968	214.59	197.99	223.86	187.268	89.1801	201.06	90.5141	46.1809	88.9052	34.8732	20.8742	52.6226	12.5575	23.2376	35.8362	19.3631	1.12148	30.7715	90.4883	148.58	123.733	17.7396	15.8723	27.7027	0	0.761319	23.7907	3.1767	0	0	1.83322	0	0	1.24627	1.1953	0.676673	0	3.8381	0	1.68375	9.54073	0	6.23833	0	0	158.613	10.4249	33.5364	63.9305	5.32562	108.44	57.8027	9.10193	37.2488	13.9655	0	27.3519	62.959	28.2101	52.8807	11.0109	46.1639	15.463	17.9357	0	8.01105	21.1988	0	0
LmxM.25.1410.1_43_0.0697020798201237_115-134_1	LmxM.25.1410.1	349.495	327.114	337.837	317.513	269.769	331.139	143.915	215.779	155.795	70.2816	62.7363	115.919	39.3569	38.9276	78.6009	20.4059	15.7011	55.511	16.8646	13.4577	20.9014	138.912	173.451	95.462	50.1602	31.7446	48.6896	22.2375	21.3169	17.4465	0	2.36369	17.698	0	0	5.12606	1.24627	1.1953	1.35335	0.455472	0.5483	0.640575	1.68375	3.18024	3.0058	0	0	0	97.1101	93.824	230.563	73.4016	37.2793	131.35	28.9013	75.8494	46.561	44.2242	43.5452	27.3519	33.7829	86.5108	68.5045	40.3734	60.742	61.852	68.1557	60.6817	56.0773	57.5395	84.5187	60.206
LmxM.25.1410.1_43_0.0697020798201237_116-135_1	LmxM.25.1410.1	242.632	286.366	286.744	219.972	239.862	228.201	109.947	64.8583	100.004	34.0759	20.4764	26.6716	4.4837	5.64168	8.65942	3.13937	5.02436	6.32404	11.2431	6.16812	30.1909	34.7279	21.318	31.5759	12.2342	11.4633	5.87633	2.71189	12.9424	5.55117	0	0	0	0	0	0	0	0.597648	1.35335	0	0	0	0	0	0	0	0	0	12.948	93.824	54.4966	21.3102	340.84	59.5657	0	21.2378	4.6561	0	13.2529	1.9537	30.7117	22.568	16.8257	0	38.8749	15.463	43.0457	21.4171	45.3959	148.391	8.74331	127.938
LmxM.25.1410.1_43_0.0949971894322653_162-181_1	LmxM.25.1410.1	247.887	236.564	228.353	153.375	192.607	182.313	26.3695	43.031	16.3164	4.79192	24.8331	0	0	41.1843	0	0	67.2008	0	0	86.3536	0.580595	0	15.181	0.367161	0	29.981	0	0	32.7367	0	0	0	1.60891	0	0	0	2.49254	0	0	0	0	0	0	0	0	0	0	0	0	0	0	2.36779	1.77521	0	0	9.10193	0	0	5.67981	0	4.60676	82.7495	0	0	87.4684	0	0	1513.47	0	0	1142.46	0
LmxM.25.1410.1_43_0.0949971894322653_165-184_1	LmxM.25.1410.1	203.215	207.135	206.456	209.881	205.168	179.212	188.162	208.919	185.796	176.769	308.018	166.184	137.002	217.205	110.574	85.5479	132.517	85.7259	87.4463	87.4751	42.3834	238.204	374.679	89.5874	160.88	113.751	98.2186	165.426	136.276	89.6117	5.71806	270.248	17.698	2.29153	124.588	8.8541	0	0	554.872	0	0.5483	384.986	1.68375	0	0	3.11916	0	0	55.0291	208.498	92.225	63.9305	72.7835	27.4919	140.894	206.31	162.963	128.017	141.995	158.25	105.955	272.697	165.853	113.78	325.577	149.476	157.834	1417.1	461.97	166.562	600.374	466.597
LmxM.25.1420.1_14_0.319508448540707_202-221_1	LmxM.25.1420.1	109.491	125.639	113.655	124.449	101.687	111	39.7776	57.9983	28.9484	18.1028	35.2892	62.2337	77.2193	19.1817	23.9799	33.7482	0.628044	12.6481	4.99693	5.60738	2.90297	47.9343	25.5169	4.40594	37.3143	13.2269	29.3816	21.1528	4.56791	23.7907	346.26	0	0	244.735	0	0.466005	84.1234	0	1.35335	86.5396	0	0	0	0	0	0	0	0	12.948	13.8999	62.8807	2.36779	0	1.52733	65.028	18.2039	4.6561	13.9655	17.0394	19.537	7.67793	28.2101	7.211	58.725	2.42968	10.3087	25.11	3.56951	0	9.08518	0	0
LmxM.25.1420.1_67_0.319508448540707_199-218_1	LmxM.25.1420.1	133.141	124.507	168.918	128.485	111.856	106.659	21.4531	19.9564	21.0534	2.12974	2.17834	1.02583	1.49457	2.25667	0	6.27874	0.628044	0	3.7477	0	0	45.9778	25.5169	19.8267	9.78735	0	9.23423	10.3052	0	0	0	0	5.63117	0	0	0.466005	2.49254	0	4.06004	0	0	0	0	0	0	0	0	0	0	0	0	0	0	0	10.838	0	0	9.31036	1.89327	0	12.2847	5.64201	0	29.3625	0	0	50.22	10.7085	0	72.6814	0	0
LmxM.25.1430.1_0_0.0852390852390852_129-110_0	LmxM.25.1430.1	166.426	181.101	201.242	200.464	208.159	189.754	196.654	208.295	269.484	127.785	138.543	149.429	22.4185	43.4409	70.6076	4.70906	22.6096	33.0255	6.24616	10.654	17.4178	55.7603	60.0779	199.369	31.8089	34.39	42.8133	19.5256	14.4651	14.2744	0.63534	21.2732	2.41336	0	5.14828	5.12606	0	286.274	62.2539	0	195.743	16.0144	0	0	0	0	0	0	158.613	229.348	289.251	26.0457	24.8529	108.44	61.4153	94.0532	93.122	16.2931	24.6125	60.5648	41.4608	58.3008	52.8807	18.3516	21.8671	20.6173	100.44	92.8073	42.7256	102.965	40.8021	37.6288
LmxM.25.1430.1_43_0.0401940401940402_51-70_1	LmxM.25.1430.1	231.245	234.3	231.481	239.48	192.009	213.318	269.505	260.68	214.745	243.856	306.711	236.625	154.937	297.317	246.46	115.372	225.468	257.178	132.419	213.08	218.304	320.377	174.42	211.118	133.964	193.113	133.477	163.256	193.375	117.368	46.3798	162.306	25.7425	37.581	230.643	13.9802	635.599	1366.22	0.676673	544.289	702.92	1.28115	0	0	0	0	2.62135	0	229.827	205.023	88.033	92.344	250.304	35.1285	321.527	266.99	162.963	193.19	301.03	111.361	233.409	235.084	274.018	289.955	291.561	231.945	208.054	10.7085	341.805	196.846	17.4866	398.865
LmxM.25.1430.1_52_0.13998613998614_192-211_1	LmxM.25.1430.1	260.15	236.564	232.523	252.261	231.487	274.089	195.76	261.928	289.484	241.194	220.013	346.73	304.393	225.103	243.796	302.164	133.145	198.153	155.529	174.95	174.178	396.192	272.288	434.719	235.508	173.713	197.277	176.273	178.149	277.558	302.422	22.0611	43.4405	456.472	10.2966	71.2988	33.6494	0	0.676673	32.3385	0	1.28115	0	0	0	0	0	0	216.879	361.396	217.986	146.803	205.924	183.279	357.654	251.82	311.959	332.845	170.394	318.454	188.877	191.828	229.55	264.262	182.226	252.562	172.183	110.655	184.254	127.193	52.4599	105.361
LmxM.25.1430.1_57_0.181566181566182_251-270_1	LmxM.25.1430.1	147.156	155.068	137.637	141.939	175.859	169.29	93.4104	274.4	133.689	64.9572	307.146	221.237	93.1613	313.677	287.093	65.142	117.444	234.692	21.8616	222.613	78.3803	84.1296	344.963	273.902	78.2988	169.304	97.3792	70.5093	219.26	121.333	3.1767	24.4248	75.6186	2.29153	21.6228	132.346	56.7054	1.1953	1.35335	51.4683	0	0	1.68375	0	0	0	0	0	84.1621	90.3491	494.662	49.7237	14.2017	74.839	54.19	191.14	130.371	41.8966	176.074	80.1019	41.4608	319.714	183.881	80.7468	133.632	304.106	3.58714	10.7085	0	0	17.4866	0
LmxM.25.1430.1_57_0.468468468468468_672-691_1	LmxM.25.1430.1	169.054	162.991	158.491	192.391	171.671	148.207	201.123	153.415	257.904	235.869	120.68	255.432	201.268	79.5477	328.392	167.172	61.5484	432.845	108.059	40.3731	409.9	148.205	114.665	174.769	116.836	93.4702	125.082	96.5434	49.4857	104.679	2.54136	108.73	112.623	2.29153	80.3132	59.6487	51.0972	288.664	46.6904	23.6845	104.177	19.2173	0	85.8666	0	0	49.8056	0	32.37	163.323	226.371	37.8847	85.2099	193.97	140.894	121.359	260.742	214.138	87.0905	312.593	201.162	103.437	300.458	209.208	68.031	329.877	78.9171	46.4036	42.7256	127.193	37.8877	82.7833
LmxM.25.1430.1_71_0.252252252252252_354-373_1	LmxM.25.1430.1	209.347	220.717	189.772	240.825	214.141	209.598	261.907	259.433	201.06	305.086	322.395	175.075	204.257	407.329	160.532	179.729	411.369	126.481	188.01	434.011	112.635	330.16	328.813	289.69	213.486	331.555	151.945	168.137	369.24	153.054	45.7445	185.943	34.5915	52.2468	169.379	16.3102	1.24627	1.79295	5.41338	0	0.5483	1.28115	0	0	0	0	0	0	132.717	142.474	197.026	111.286	49.7058	137.459	162.57	191.14	102.434	251.38	259.378	121.13	248.765	325.356	254.789	176.175	269.694	139.167	136.311	24.9866	243.002	224.101	0	413.916
LmxM.25.1440.1_38_0.100851342501637_148-167_1	LmxM.25.1440.1	150.66	167.519	145.979	176.919	161.503	165.57	97.4329	132.835	96.3193	66.0221	161.633	138.145	75.7247	94.7802	63.9465	70.6359	19.4694	51.9977	19.3631	40.3731	14.5149	152.118	186.048	266.192	57.5007	45.8533	94.8607	49.3565	59.3829	88.0256	21.6016	22.849	101.361	10.541	13.3855	89.007	0.623136	1.79295	476.378	0	0	590.61	0	0	0	0	0	0	119.769	100.774	50.3046	68.666	23.0777	7.63663	50.5773	103.155	88.4659	76.8105	73.8376	111.361	39.9252	82.7495	94.9449	40.3734	80.1794	103.087	53.8071	42.8341	234.991	21.1988	11.6577	270.927
LmxM.25.1440.1_43_0.0792403405370007_117-136_1	LmxM.25.1440.1	187.448	194.684	189.772	172.21	166.288	178.592	6.7041	74.8365	9.47403	3.19462	46.6165	25.9877	29.8913	27.6442	8.65942	28.2543	0	0	0	0.560738	0	34.2388	21.964	88.8531	22.0215	14.1087	18.4685	51.526	12.9424	16.6535	0	0	0	0	0	0	0	1.79295	0	0	0	0	0	0	0	0	0	0	9.71101	34.7496	41.9205	9.47118	3.55041	0	36.1267	0	9.3122	25.6035	0	0	0	9.40335	3.6055	25.6922	0	20.6173	7.17428	0	10.6814	0	0	15.0515
LmxM.25.1440.1_43_0.26981008513425_408-427_1	LmxM.25.1440.1	107.739	130.167	113.655	113.013	108.267	117.201	102.349	105.395	103.688	97.4358	75.3707	67.7048	168.886	55.2885	55.9532	173.45	20.7255	67.4564	64.9601	52.1486	26.7074	179.509	86.2408	91.056	163.938	45.8533	73.8739	169.765	66.9961	80.0954	80.0529	125.275	8.04453	111.368	151.36	6.05807	0	0.597648	0.676673	0	0	0	0	0	0	0	0	0	51.7921	20.8498	20.9602	87.6084	7.10083	4.58198	144.507	54.6116	65.1854	193.19	54.9049	85.963	67.5658	109.079	75.7155	132.131	46.1639	56.6977	136.311	0	539.41	27.2555	14.5722	421.442
LmxM.25.1440.1_49_0.322200392927308_496-477_0	LmxM.25.1440.1	218.106	249.014	214.797	210.554	199.785	199.676	196.207	159.028	144.742	129.382	145.513	164.475	99.6378	142.735	174.521	83.9782	159.523	156.696	101.188	178.875	177.081	105.162	151.164	133.28	56.889	116.397	109.132	34.1699	76.1319	124.505	15.8835	63.8195	157.673	9.1661	42.2159	240.925	0.623136	295.836	0.676673	0	195.743	0.640575	0	0	0	0	0	0	67.9771	163.323	33.5364	89.9762	218.35	41.2378	86.704	97.0872	330.583	51.207	145.782	306.731	105.955	133.528	197.101	77.0765	148.21	113.395	556.007	157.058	72.0994	1129.59	329.331	97.8348
LmxM.25.1440.1_49_0.322200392927308_497-478_0	LmxM.25.1440.1	169.93	191.288	164.748	191.046	177.653	169.91	83.5778	153.415	152.111	67.0869	122.859	179.52	84.6921	91.9594	135.886	51.7996	42.079	70.2671	8.74463	42.0553	33.0939	87.0644	135.66	181.378	65.4529	69.6617	85.6265	50.9836	39.5886	98.335	13.3421	12.6063	1.60891	21.5403	21.108	2.79603	0.623136	0	653.666	0	0	521.428	0	0	0	0	0	0	103.584	97.299	100.609	49.7237	44.3802	33.6012	21.676	118.325	148.995	69.8277	98.4501	125.037	53.7455	112.84	104.56	51.3843	102.047	103.087	21.5229	64.2512	237.661	12.1136	69.9465	158.041
LmxM.25.1440.1_57_0.0203012442698101_21-40_1	LmxM.25.1440.1	190.952	190.156	192.901	221.99	177.055	223.24	322.691	170.877	257.904	329.578	184.723	239.36	260.553	216.076	253.121	249.58	331.607	250.151	429.736	191.212	260.106	173.15	210.919	171.097	201.252	171.95	226.658	208.273	161.4	205.393	18.4249	40.1827	122.277	6.41627	46.8494	193.392	25.5486	0.597648	1.35335	14.1196	1.6449	0	0	0	0	0	0	0	1035.84	156.373	410.821	513.811	239.653	380.304	289.013	142.597	204.868	228.104	147.675	269.611	463.747	189.948	277.624	245.911	223.53	211.328	104.027	164.198	8.01105	115.079	93.262	15.0515
LmxM.25.1443.1_29_0.100508905852417_75-94_1	LmxM.25.1443.1	152.411	149.409	140.765	207.191	150.736	163.709	89.388	165.888	73.6869	110.747	170.346	175.759	220.2	144.427	187.177	222.895	37.6827	76.5912	50.5939	89.7181	30.1909	275.378	142.12	145.396	220.827	126.097	87.3055	290.173	144.651	95.9559	120.079	13.3942	102.97	101.744	6.69277	120.695	1.24627	5.37884	1.35335	0	0.5483	0.640575	0	3.18024	3.0058	0	0	0	660.349	97.299	117.377	608.523	17.7521	12.2186	335.978	133.495	55.8732	272.328	121.169	82.0556	50.6743	137.289	78.1192	117.45	46.1639	170.093	132.724	296.269	5.3407	136.278	565.401	0
LmxM.25.1443.1_29_0.131043256997455_99-118_1	LmxM.25.1443.1	153.287	155.068	155.363	162.12	125.015	128.983	105.478	167.758	105.267	219.896	292.769	162.423	687.999	810.145	173.188	808.388	444.655	115.941	344.788	1183.16	49.9311	290.541	136.306	206.712	292.397	382.699	254.361	298.851	472.779	324.347	20.9662	14.1821	12.8713	9.62441	2.05931	6.05807	1.24627	0	1.35335	0.455472	0	0.640575	0	0	3.0058	0	0	0	132.717	271.047	88.033	194.159	214.8	25.9645	281.788	303.398	93.122	505.087	513.077	193.417	176.592	417.509	140.615	469.8	310.999	226.791	451.98	114.224	18.6924	321.01	221.497	0
LmxM.25.1443.1_29_0.190839694656489_155-136_0	LmxM.25.1443.1	253.143	276.179	250.249	271.097	254.217	264.787	254.756	261.928	202.639	511.671	205.2	247.909	1497.06	229.616	465.61	2186.57	158.267	472.195	2317.95	221.491	532.405	446.572	247.095	179.542	1044.8	522.022	622.051	1451.41	609.816	915.943	33.0377	33.8795	202.722	19.2488	48.3939	236.265	0	2.39059	2.03002	0	0.5483	4.48403	0	3.18024	0	0	0	1.56803	511.447	423.946	142.53	828.728	443.802	53.4564	917.617	233.616	637.886	1720.09	390.014	1129.24	505.208	263.294	349.734	1082.74	221.101	489.662	82.5043	99.9463	571.455	96.9086	186.524	1083.71
LmxM.25.1443.1_34_0.118320610687023_100-81_0	LmxM.25.1443.1	197.96	194.684	192.901	226.699	205.766	237.503	165.815	216.402	124.741	123.525	219.577	205.85	300.408	326.089	325.061	324.14	151.987	324.634	164.274	339.807	264.751	157.988	154.717	302.541	414.127	332.436	502.006	525.023	491.812	747.028	47.0152	33.0916	16.0891	29.7898	30.3749	3.72804	1.24627	0.597648	53.4572	0.455472	1.0966	30.107	0	0	0	0	0	0	67.9771	205.023	96.4171	47.3559	51.481	38.1832	187.859	218.446	176.932	263.018	403.267	504.056	122.847	338.521	328.101	271.603	281.843	515.433	17.9357	39.2646	74.7698	15.142	104.92	22.5773
LmxM.25.1443.1_34_0.118320610687023_97-78_0	LmxM.25.1443.1	159.419	185.629	166.833	179.61	162.101	159.369	139.892	144.684	95.2667	154.939	175.139	190.12	493.705	235.822	237.801	714.992	83.5299	148.264	357.281	138.502	91.734	240.161	236.436	153.473	491.202	243.375	256.04	668.211	277.881	292.626	116.267	7.09106	4.02227	126.034	14.93	1.39802	0.623136	0.597648	0.676673	1.36642	0.5483	0.640575	0	0	0	0	0	0	135.954	93.824	83.8409	161.01	26.6281	18.3279	462.421	151.699	125.715	716.898	195.007	425.907	145.881	180.544	135.807	433.097	99.6168	242.254	17.9357	78.5292	10.6814	9.08518	104.92	7.52575
LmxM.25.1443.1_43_0.100508905852417_72-91_1	LmxM.25.1443.1	176.061	187.893	186.644	184.319	189.018	208.357	191.737	191.457	124.741	138.433	156.405	226.708	244.113	375.172	272.439	319.431	364.894	316.202	346.037	1069.33	249.656	169.237	343.671	210.384	482.639	246.902	346.703	706.72	338.787	559.875	24.1429	231.641	1.60891	23.3736	134.37	0	2.49254	1.1953	818.098	0.455472	0	457.371	1.68375	0	0	0	0	0	608.557	166.798	113.185	1098.66	165.094	51.9291	162.57	169.903	121.059	418.966	435.452	123.083	179.663	212.516	209.119	319.317	279.413	345.34	172.183	7.13902	77.4401	375.521	58.2887	52.6803
LmxM.25.1445.1_63_0.426356589147287_337-318_0	LmxM.25.1445.1	268.034	210.53	264.847	249.571	241.656	249.285	256.543	191.457	237.377	253.44	170.782	182.598	158.922	146.12	168.526	173.45	202.23	155.993	376.019	163.175	278.685	125.216	183.787	217.727	132.129	132.269	144.39	106.849	109.63	157.812	15.2482	16.5458	161.695	9.1661	11.3262	156.112	0.623136	0.597648	0	0	0	0.640575	0	0	0	6.23833	0	0	207.168	177.223	528.198	127.861	214.8	1030.95	97.542	172.937	167.62	141.983	130.636	125.037	522.099	150.454	295.651	418.415	228.39	180.402	125.55	85.6683	8.01105	39.3691	40.8021	0
LmxM.25.1445.1_71_0.426356589147287_338-319_0	LmxM.25.1445.1	212.85	247.882	237.737	253.607	218.328	267.268	183.245	246.96	204.744	208.715	163.376	280.393	163.406	86.3177	361.697	128.714	74.1092	314.797	78.077	76.2604	254.3	209.346	271.319	393.597	174.337	127.86	226.658	193.629	51.0084	254.561	71.1581	126.851	195.482	63.2461	63.8387	205.508	2.49254	0	0.676673	0	0.5483	0	0	0	3.0058	3.11916	2.62135	0	64.7401	132.049	624.615	111.286	49.7058	499.436	332.365	69.7814	270.054	181.552	75.7309	232.491	158.165	159.857	293.247	143.142	119.054	283.488	57.3943	360.521	192.265	3.02839	268.128	120.412
LmxM.25.1450.1_43_0.343939393939394_447-466_1	LmxM.25.1450.1	188.324	186.761	189.772	199.791	199.785	177.352	319.562	221.391	358.434	443.519	241.796	253.38	459.33	293.367	254.454	429.309	553.935	196.045	472.21	488.963	275.202	241.139	278.748	246.365	213.486	186.94	119.206	157.832	156.832	124.505	91.489	29.1521	20.9158	50.8719	8.23726	4.19405	1.86941	0.597648	0.676673	0	0	0	0	3.18024	3.0058	0	0	0	74.4511	114.674	314.404	11.839	81.6595	487.217	372.105	376.213	139.683	398.018	475.211	123.083	563.56	355.447	348.532	590.92	585.553	185.556	100.44	149.919	45.3959	84.795	241.898	112.886
LmxM.25.1450.1_48_0.411363636363636_549-530_0	LmxM.25.1450.1	184.821	183.365	213.755	170.192	172.868	194.095	37.096	48.0201	61.5812	2.66218	5.66369	2.73555	0	3.38501	1.33222	0	0	0	0	0	0	62.6081	29.3929	23.8655	17.1279	0	6.71581	14.1019	3.80659	2.37907	0	0	0	0.458305	0	0	9.34704	1.1953	0	5.01019	0	0	10.1025	0	0	6.23833	0	0	9.71101	0	8.38409	0	0	7.63663	3.61267	9.10193	0	0	1.89327	0	1.53559	1.88067	1.20183	0	7.28904	0	3.58714	3.56951	0	0	0	0
LmxM.25.1450.1_52_0.0871212121212121_106-125_1	LmxM.25.1450.1	196.208	191.288	173.089	211.9	175.859	180.452	147.937	208.295	75.2659	209.247	220.448	124.467	603.805	244.849	119.9	845.276	51.4996	51.9977	246.099	91.4003	26.1268	273.421	165.699	42.9579	231.838	141.087	90.6634	237.02	125.618	52.3396	10.8008	3.93948	35.396	10.541	17.5042	16.3102	0	0.597648	1.35335	0	0	1.28115	0	0	0	0	0	0	443.469	100.774	75.4568	492.501	35.5041	15.2733	690.019	209.344	83.8098	886.812	236.659	91.8241	262.585	161.738	44.4679	1057.05	87.4684	61.852	147.073	17.8476	48.0663	81.7666	84.5187	22.5773
LmxM.25.1450.1_57_0.343939393939394_450-469_1	LmxM.25.1450.1	161.171	162.991	180.388	166.156	165.69	156.888	58.5491	174.618	92.635	59.1004	122.423	238.334	223.189	148.94	227.143	194.641	15.0731	105.401	24.36	43.7376	30.1909	177.064	168.929	118.593	132.129	131.387	190.561	141.019	125.618	188.74	5.08272	95.3354	147.215	0	119.955	118.365	0	0.597648	0	0	0	0	0	0	0	0	0	1.56803	210.405	24.3248	4.19205	210.734	1.77521	3.05465	180.633	69.7814	83.8098	151.293	37.8654	91.8241	39.9252	112.84	87.7339	242.24	21.8671	206.173	10.7614	103.516	61.418	3.02839	408.021	0
LmxM.25.1450.1_57_0.343939393939394_451-470_1	LmxM.25.1450.1	161.171	184.497	161.619	163.465	162.101	169.29	61.6777	231.369	75.2659	69.7491	294.076	173.365	178.85	513.957	187.177	178.159	146.334	89.2392	26.8585	434.572	30.1909	226.465	290.376	67.9249	116.225	147.26	90.6634	116.069	107.346	91.1977	50.8272	6.30316	88.4899	39.8726	0	91.803	0	0.597648	0	0.455472	0	0	1.68375	0	3.0058	0	0	0	378.729	76.4492	25.1523	350.434	14.2017	4.58198	151.732	300.364	125.715	111.724	278.311	271.565	44.532	231.322	72.11	161.494	123.914	118.55	0	46.4036	26.7035	12.1136	46.631	15.0515
LmxM.25.1450.1_60_0.212878787878788_284-265_0	LmxM.25.1450.1	249.639	238.827	249.207	246.207	264.386	228.821	331.629	202.059	213.166	393.47	149.87	195.592	297.419	119.039	212.489	313.937	131.889	228.368	396.631	159.81	173.017	333.095	183.464	153.841	273.434	84.6522	141.871	248.41	60.1442	141.951	31.767	369.523	42.636	22.9153	463.346	14.4462	4.36195	869.578	8.79675	1.82189	884.955	1.28115	0	0	0	0	0	0	252.486	149.423	88.033	253.354	85.2099	138.987	350.429	179.005	79.1537	272.328	177.968	91.8241	422.286	131.647	179.073	333.998	162.788	154.63	516.549	82.0988	8.01105	1393.06	17.4866	0
LmxM.25.1460.1_14_0.276916451335056_636-655_1	LmxM.25.1460.1	212.85	215.058	175.175	192.391	218.328	168.67	287.829	255.068	232.114	246.518	231.34	273.896	250.091	203.665	375.019	227.604	278.224	515.058	369.773	199.623	686.844	279.78	309.11	298.502	140.081	171.95	149.427	132.34	126.379	149.088	207.121	378.978	119.059	232.819	411.863	95.9971	51.0972	2.98824	71.7273	20.4962	0	48.0431	0	6.36049	0	0	0	0	165.087	79.9242	276.675	75.7694	138.466	449.034	144.507	115.291	74.4976	114.052	92.7703	76.1944	274.87	182.425	263.202	238.57	213.812	242.254	28.6971	239.157	504.696	12.1136	64.1176	436.494
LmxM.25.1460.1_14_0.304048234280792_699-718_1	LmxM.25.1460.1	203.215	206.003	211.669	231.408	246.441	239.983	382.134	240.1	535.283	450.973	243.974	321.427	164.901	211.563	366.36	153.829	494.271	396.307	449.724	330.275	772.772	272.443	322.353	362.388	215.933	193.113	368.53	250.037	206.317	432.991	82.5942	229.278	551.855	79.7451	167.319	902.186	0.623136	0	0	1.36642	0.5483	1.28115	0	0	0	3.11916	0	0	148.902	229.348	427.589	97.0796	672.803	1591.47	177.021	163.835	256.085	100.086	170.394	349.713	456.069	146.692	673.027	216.548	194.374	463.89	161.421	14.278	1161.6	124.164	0	3649.99
LmxM.25.1460.1_29_0.186477174849268_429-448_1	LmxM.25.1460.1	155.915	168.651	151.192	162.793	177.653	163.709	136.764	278.766	145.268	143.758	308.453	166.526	156.93	341.322	141.215	139.702	410.741	120.859	109.308	444.104	78.3803	104.184	366.604	234.249	103.991	351.836	163.698	94.9163	430.145	153.847	43.2031	32.3037	157.673	11.9159	38.6121	160.772	0	0	0	0.455472	1.0966	0	0	0	3.0058	0	0	0	200.694	83.3991	88.033	172.849	28.4033	30.5465	177.021	151.699	74.4976	146.638	198.793	46.8889	132.06	280.22	212.725	154.153	320.718	159.784	7.17428	253.435	325.783	3.02839	320.588	97.8348
LmxM.25.1460.1_29_0.186477174849268_430-449_1	LmxM.25.1460.1	138.397	172.046	138.68	131.176	122.622	137.045	106.819	157.157	136.321	102.76	144.206	143.274	171.377	166.43	133.888	114.587	67.8288	98.374	54.3416	76.8211	95.2175	172.172	141.474	103.172	140.693	142.851	146.908	201.765	160.638	129.263	15.2482	14.1821	93.3166	15.1241	16.9893	64.7747	0.623136	0	0	0	0	0	0	0	0	0	0	0	45.318	62.5494	54.4966	52.0915	21.3025	30.5465	245.661	106.189	74.4976	295.604	166.608	132.852	82.9216	142.931	111.771	146.812	80.1794	164.939	17.9357	57.1122	88.1215	6.05679	102.005	240.824
LmxM.25.1460.1_29_0.447459086993971_1033-1052_1	LmxM.25.1460.1	190.076	193.552	214.797	201.809	197.392	228.201	240.901	238.229	373.172	252.907	318.038	256.799	222.192	284.341	237.801	211.123	391.9	261.394	457.219	354.947	330.939	213.748	274.872	310.619	142.528	329.791	226.658	151.866	288.54	284.696	193.143	40.1827	156.064	109.535	50.4532	225.081	0.623136	268.344	382.32	0.910944	228.093	446.481	0	0	0	0	0	0	174.798	62.5494	222.179	232.044	129.59	482.635	169.795	139.563	335.239	125.69	138.209	279.38	277.941	364.85	326.899	209.208	381.46	247.408	43.0457	121.363	114.825	112.051	259.385	218.247
LmxM.25.1460.1_33_0.369509043927649_864-845_0	LmxM.25.1460.1	253.143	298.817	295.086	286.569	302.07	273.469	281.125	314.937	204.218	309.345	308.453	272.187	805.073	368.402	365.694	1239.27	165.176	217.125	762.657	481.113	144.568	512.604	486.437	369.364	341.334	473.523	332.432	386.716	620.475	423.475	286.538	96.1233	151.237	298.815	187.398	127.219	0.623136	1.1953	0.676673	0	0	1.28115	3.36749	3.18024	0	0	0	3.13606	320.463	180.698	230.563	542.225	51.481	157.315	780.336	470.266	135.027	903.105	537.689	138.713	373.147	458.884	271.614	1262.59	437.342	371.112	487.851	53.5427	181.584	817.666	154.465	308.556
LmxM.25.1470.1_57_0.0881720430107527_74-93_1	LmxM.25.1470.1	217.23	190.156	221.054	180.283	196.196	199.676	86.7063	188.338	102.635	89.9817	169.911	229.786	194.294	144.427	175.187	210.338	18.2133	70.9698	28.7324	48.7842	24.9656	172.661	184.756	404.979	137.635	89.943	146.908	90.0349	82.2224	111.816	401.535	835.169	250.989	490.387	1242.8	135.142	337.74	17.3318	0	130.265	20.2871	0.640575	0	197.175	3.0058	0	154.66	0	123.006	69.4993	50.3046	30.7813	1.77521	1.52733	581.639	218.446	297.99	844.915	185.541	283.287	39.9252	186.186	134.605	304.636	34.0155	247.408	111.201	46.4036	85.4512	63.5963	131.15	15.0515
LmxM.25.1470.1_63_0.264516129032258_256-237_0	LmxM.25.1470.1	268.91	264.861	299.257	261.006	294.892	305.095	363.362	355.473	512.124	276.334	379.467	443.842	108.107	375.736	730.056	63.5723	501.179	1107.41	81.8247	247.846	1461.36	167.77	464.473	327.508	163.938	272.474	333.272	152.951	248.19	344.965	109.914	33.0916	1089.23	75.6204	28.8304	1184.59	0	121.323	121.801	0	95.9524	48.0431	0	178.094	0	0	31.4562	0	155.376	232.823	167.682	139.7	374.569	354.34	198.697	461.164	921.908	102.414	399.48	1088.21	287.154	398.702	773.981	121.12	512.662	695.835	143.486	85.6683	61.418	112.051	81.6042	135.464
LmxM.25.1480.1_29_0.170443814919736_357-376_1	LmxM.25.1480.1	197.96	203.739	179.345	232.753	235.076	200.296	137.657	235.111	158.427	152.809	342.871	142.59	147.962	253.876	79.9331	75.3449	167.688	66.0511	61.837	196.819	35.9969	243.585	262.275	190.19	97.2618	106.697	133.477	118.781	96.6875	109.437	14.6128	41.7585	60.334	5.04136	47.3642	86.211	238.661	0	0.676673	228.647	0	0	0	0	0	0	2.62135	0	139.191	198.073	83.8409	49.7237	79.8843	22.9099	202.309	685.678	41.9049	202.5	585.021	99.6389	110.562	415.628	132.202	143.142	444.631	92.778	35.8714	32.1256	13.3517	12.1136	11.6577	15.0515
LmxM.25.1480.1_33_0.296033994334278_634-615_0	LmxM.25.1480.1	226.865	201.475	203.328	213.918	177.055	198.436	101.455	220.144	76.3186	97.9682	246.153	261.928	175.861	236.951	458.949	166.387	64.6886	484.843	31.8554	126.166	305.973	190.27	149.872	229.843	124.789	100.525	185.524	107.933	73.8479	260.112	894.559	113.457	316.955	1391.87	80.3132	382.124	0.623136	1.1953	0.676673	0.455472	0.5483	1.28115	0	0	0	0	2.62135	0	116.532	55.5994	104.801	66.2982	19.5273	32.0739	122.831	142.597	1047.62	97.7588	98.4501	982.713	62.959	159.857	209.119	128.461	80.1794	381.421	17.9357	49.9732	13.3517	24.2271	145.722	0
LmxM.25.1480.1_38_0.0712936732766761_144-163_1	LmxM.25.1480.1	183.945	176.574	188.73	160.102	174.064	176.732	236.878	97.2874	132.11	192.209	104.125	228.076	168.388	75.5985	191.839	120.081	48.9875	151.777	73.0801	38.6909	193.338	162.879	188.955	230.945	86.8627	66.1346	193.919	104.137	60.9055	186.361	416.783	0	579.206	549.966	0	634.699	1.24627	1.79295	2.70669	0	0	0.640575	0	0	0	0	0	1.56803	74.4511	93.824	129.953	66.2982	19.5273	59.5657	148.119	185.072	74.4976	151.293	130.636	41.0278	139.738	86.5108	167.055	117.45	21.8671	92.778	10.7614	510.44	77.4401	12.1136	521.684	82.7833
LmxM.25.1480.1_43_0.280453257790368_599-580_0	LmxM.25.1480.1	149.784	121.111	156.406	187.01	183.036	167.43	212.743	173.995	154.216	211.377	194.744	215.766	122.056	243.156	200.499	112.233	397.552	241.016	173.019	361.676	158.502	138.423	234.821	249.303	99.7086	106.697	71.3554	114.442	103.539	69.7861	50.8272	237.944	12.0668	20.1654	311.471	11.1841	0.623136	0.597648	24.3602	0.455472	0.5483	8.96805	0	3.18024	0	0	0	0	158.613	198.073	146.722	87.6084	202.374	201.607	173.408	166.869	158.307	174.569	166.608	48.8426	250.3	220.038	283.633	124.791	459.209	159.784	21.5229	396.216	34.7145	9.08518	498.369	45.1545
LmxM.25.1480.1_43_0.319169027384325_669-688_1	LmxM.25.1480.1	175.185	189.024	168.918	180.955	172.868	195.955	263.695	169.006	260.536	237.466	142.899	213.714	192.301	121.296	207.826	167.956	134.402	125.778	179.265	80.1855	99.8623	204.455	205.428	186.518	171.89	222.212	99.8976	112.815	182.717	160.984	22.8722	26.7885	62.7474	14.6658	10.2966	34.4844	3.73882	1.79295	13.5335	1.36642	1.6449	5.1246	0	3.18024	15.029	0	2.62135	6.27211	352.833	152.898	67.0728	208.366	213.025	65.675	148.119	127.427	107.09	123.362	119.276	66.4259	211.911	157.976	219.936	154.153	179.796	159.784	193.706	117.794	277.716	245.3	99.0909	135.464
LmxM.25.1480.1_43_0.371576959395656_781-800_1	LmxM.25.1480.1	124.382	134.694	154.32	112.34	137.576	135.184	174.307	191.457	184.217	147.485	230.469	184.649	203.759	177.149	254.454	166.387	95.4628	177.776	86.1971	120.559	127.15	187.335	101.099	139.521	165.773	146.378	99.0581	220.206	119.527	87.2326	165.824	38.6069	134.344	153.074	32.4342	130.015	810.7	1.1953	89.9975	836.246	0.5483	40.3562	0	0	3.0058	0	0	0	666.823	364.871	197.026	452.249	264.506	200.08	256.499	109.223	200.212	479.484	136.316	150.435	247.229	184.306	194.697	513.843	157.929	278.334	21.5229	32.1256	464.641	18.1704	8.74331	338.659
LmxM.25.1490.1_0_0.157697456492637_585-604_1	LmxM.25.1490.1	181.317	209.398	181.431	195.082	213.543	174.871	133.635	227.004	185.796	152.809	270.115	177.81	347.736	271.365	89.2586	562.732	112.42	67.4564	243.6	204.109	33.0939	233.313	307.495	104.641	129.682	114.633	103.256	120.408	81.4611	72.1652	189.331	13.3942	69.9874	183.78	2.57414	70.3668	0.623136	0.597648	407.357	0.455472	0	242.137	1.68375	0	3.0058	0	0	0	51.7921	194.598	146.722	37.8847	71.0083	62.6204	711.695	245.752	135.027	577.242	181.754	117.222	85.9928	220.038	120.183	216.548	162.788	87.6236	168.596	271.283	26.7035	139.306	419.679	7.52575
LmxM.25.1490.1_14_0.156091030789826_578-597_1	LmxM.25.1490.1	148.032	172.046	171.004	202.482	190.214	195.955	254.756	205.177	171.585	284.853	220.448	152.507	279.484	224.539	234.47	398.7	158.895	177.776	235.48	101.494	141.085	220.107	256.784	152.739	115.613	67.8981	79.7502	116.611	98.9714	72.9582	53.3686	44.9101	118.255	26.5817	30.8897	101.123	0.623136	3.58589	125.184	0	0	55.73	0	0	0	0	2.62135	0	356.07	104.249	37.7284	291.239	51.481	24.4372	585.252	309.465	363.176	616.811	270.738	330.176	339.364	189.948	216.33	322.987	160.359	175.247	552.42	281.991	194.935	417.918	565.401	105.361
LmxM.25.1490.1_14_0.156091030789826_579-598_1	LmxM.25.1490.1	187.448	196.948	193.943	184.319	184.831	208.977	97.8798	225.133	143.689	107.552	212.606	147.378	102.627	222.282	103.247	62.0026	50.8716	40.0523	10.6185	101.494	36.5775	250.432	292.637	63.5189	110.108	115.515	114.169	101.425	128.663	86.4396	43.2031	22.0611	65.9652	36.2061	13.9004	58.7167	1.24627	1.1953	0	0	0	0.640575	0	0	0	0	0	0	25.896	538.62	71.2648	42.6203	62.1322	18.3279	115.605	227.548	79.1537	62.8449	191.22	42.9815	61.4234	180.544	109.367	66.0656	111.765	139.167	190.119	78.5292	157.551	84.795	67.0321	52.6803
LmxM.25.1490.1_19_0.181793842034806_672-691_1	LmxM.25.1490.1	171.682	185.629	145.979	149.339	155.521	155.028	88.0472	208.919	84.74	79.8654	230.904	120.022	310.87	217.205	106.577	319.431	35.7985	48.4843	60.5878	89.1573	12.7731	266.574	144.058	135.85	198.194	139.323	108.292	239.189	162.161	129.263	125.162	182.004	206.745	155.365	178.131	112.773	0.623136	4.18354	0	0	0	0	0	3.18024	0	0	0	1.56803	288.093	41.6996	37.7284	194.159	3.55041	1.52733	393.781	100.121	60.5293	297.932	35.9722	80.1019	66.0302	152.334	44.4679	209.208	70.4607	118.55	125.55	64.2512	29.3738	33.3123	273.957	0
LmxM.25.1490.1_29_0.157697456492637_586-605_1	LmxM.25.1490.1	204.091	224.113	223.139	249.571	203.374	241.843	185.033	152.168	196.323	199.663	146.82	323.136	431.93	195.202	246.46	406.549	56.524	172.857	74.3293	65.6063	96.9593	345.323	229.653	298.502	200.029	208.103	138.513	166.51	89.8356	152.261	30.4963	29.1521	4.02227	27.9566	23.6821	9.32011	1.86941	1.1953	310.593	0	0	281.212	0	0	0	0	0	0	372.255	79.9242	79.6489	445.145	19.5273	6.1093	382.943	91.0193	111.746	300.259	26.5058	68.3796	138.203	127.886	175.468	275.273	60.742	206.173	225.99	3.56951	21.3628	72.6814	0	7.52575
LmxM.25.1490.1_33_0.321285140562249_1206-1187_0	LmxM.25.1490.1	176.937	161.859	197.071	160.102	200.981	169.29	112.182	187.715	92.635	84.6573	234.39	156.952	106.612	166.994	77.2686	83.1933	67.8288	51.9977	21.237	114.951	31.3521	120.325	194.446	164.121	92.9798	119.042	79.7502	81.3568	150.741	56.3047	1.27068	5.51527	37.8093	0.458305	2.05931	13.9802	1.86941	1.79295	0	0	0	0.640575	0	0	0	0	0	0	119.769	104.249	628.807	63.9305	28.4033	48.8744	111.993	185.072	41.9049	107.069	176.074	64.4722	42.9964	220.038	96.1467	77.0765	87.4684	123.704	25.11	139.211	149.54	18.1704	422.593	120.412
LmxM.25.1510.1_14_0.192565508836076_305-324_1	LmxM.25.1510.1	154.163	172.046	150.15	181.628	183.635	151.927	183.245	185.22	126.32	255.037	185.159	103.951	177.355	167.558	74.6042	216.617	109.28	83.6179	173.643	112.148	56.3177	320.377	292.314	215.891	111.331	151.669	120.045	60.2041	118.004	90.4047	5.08272	31.5158	41.8316	5.95797	27.8007	26.5623	0.623136	0	0.676673	0	0	0	0	0	0	0	0	0	135.954	97.299	29.3443	130.229	53.2562	7.63663	140.894	218.446	32.5927	139.655	126.849	56.6574	164.308	212.516	106.963	249.581	218.671	118.55	545.246	110.655	45.3959	227.129	110.749	15.0515
LmxM.25.1510.1_14_0.192565508836076_308-327_1	LmxM.25.1510.1	129.637	110.925	118.868	125.794	127.408	125.262	99.6676	130.964	116.846	96.3709	57.5082	113.183	73.2338	29.3367	132.556	57.2935	7.53653	101.887	31.2308	10.654	57.4789	125.216	105.621	216.992	69.1231	31.7446	73.0344	41.7632	35.0207	77.7163	2.54136	5.51527	0	0	0	0	0.623136	3.58589	4.73671	0.455472	0	4.48403	0	0	0	0	0	0	12.948	118.149	0	21.3102	53.2562	3.05465	39.7393	57.6455	32.5927	46.5518	45.4385	19.537	32.2473	54.5394	85.3302	55.0547	26.7265	134.013	0	17.8476	2.67035	0	8.74331	0
LmxM.25.1510.1_33_0.36563071297989_604-585_0	LmxM.25.1510.1	187.448	186.761	188.73	163.465	168.681	158.748	67.9349	123.48	68.9499	38.8678	91.9261	110.79	54.8008	72.7777	61.9481	40.8118	16.9572	28.8095	9.36925	27.4762	9.87011	109.564	186.371	187.252	34.8674	57.3166	87.3055	15.729	52.531	41.2372	29.861	6.30316	101.361	22.9153	2.05931	71.7648	0	0	0	0	0	0	0	0	0	0	0	0	38.844	41.6996	4.19205	21.3102	3.55041	6.1093	54.19	51.5776	23.2805	11.638	28.3991	27.3519	21.4982	86.5108	45.6697	14.6812	19.4374	72.1607	0	17.8476	272.376	0	34.9732	45.1545
LmxM.25.1510.1_43_0.156002437538087_248-267_1	LmxM.25.1510.1	166.426	184.497	212.712	174.901	174.662	179.212	288.276	152.791	237.377	199.131	174.267	130.964	157.428	81.8044	122.564	167.172	91.0664	163.02	169.896	95.3254	187.532	194.183	264.536	112.351	133.353	84.6522	81.4291	87.8654	81.4611	61.0628	167.094	178.852	57.9206	159.49	228.584	33.5524	0.623136	1.79295	115.711	0.455472	0.5483	60.8546	0	0	0	0	0	0	106.821	52.1245	50.3046	89.9762	49.7058	62.6204	108.38	91.0193	32.5927	107.069	130.636	5.86111	228.802	112.84	151.431	154.153	119.054	97.9323	225.99	3.56951	245.672	336.152	0	413.916
LmxM.25.1510.1_43_0.349786715417428_568-587_1	LmxM.25.1510.1	273.289	229.772	208.541	221.99	248.834	236.882	213.19	319.926	446.858	237.466	250.074	573.439	262.047	275.878	744.71	269.201	265.035	1092.65	327.299	217.006	1027.07	236.737	264.213	350.272	196.359	182.531	174.611	198.511	134.753	227.598	6.3534	97.6991	408.662	0.91661	45.8197	412.881	1.24627	1.79295	77.1407	0	0	65.9792	0	0	0	3.11916	2.62135	3.13606	51.7921	121.624	129.953	66.2982	72.7835	58.0384	93.9293	242.718	265.398	74.4829	141.995	244.213	150.487	204.993	388.192	113.78	162.788	448.427	50.22	185.615	165.562	12.1136	227.326	165.567
LmxM.25.1510.1_43_0.372943327239488_618-599_0	LmxM.25.1510.1	205.843	186.761	202.285	140.594	140.567	138.905	45.5879	54.2565	38.9488	7.4541	18.2981	43.7687	19.4294	6.77002	9.99164	9.41811	1.88413	11.9454	5.62155	10.654	1.74178	26.4128	34.8839	175.87	17.1279	14.1087	9.23423	4.33903	8.37451	14.2744	15.2482	139.458	0.804453	5.04136	148.271	0	0	0.597648	0	0.455472	0	0	0	0	3.0058	0	0	0	19.422	20.8498	0	0	3.55041	0	3.61267	3.03398	0	0	0	0	4.60676	9.40335	38.4587	0	0	25.7717	43.0457	7.13902	0	6.05679	5.82887	0
LmxM.25.1520.1_14_0.0841286673736303_229-248_1	LmxM.25.1520.1	151.535	146.013	148.064	162.793	149.54	125.883	20.1123	202.682	15.2637	14.9082	182.109	128.229	136.006	161.916	102.581	89.4721	4.39631	9.13473	1.24923	11.7755	1.74178	179.509	197.353	84.08	77.6871	95.2338	49.5291	58.5769	92.1196	38.8582	237.617	11.0305	4.02227	224.111	1.02966	0.932011	0	1.79295	6.76673	0.455472	0	1.28115	5.05124	0	0	0	0	0	171.561	86.8741	54.4966	205.998	1.77521	0	173.408	200.242	23.2805	116.38	104.13	1.9537	16.8914	184.306	18.0275	187.186	2.42968	103.087	3.58714	0	114.825	0	11.6577	30.103
LmxM.25.1520.1_29_0.0311063980205019_85-104_1	LmxM.25.1520.1	137.521	153.936	147.022	177.592	138.773	150.687	208.274	173.995	167.901	236.402	190.823	314.93	225.181	255.568	366.36	180.514	248.706	447.602	144.911	223.174	528.922	152.118	118.541	331.914	163.938	179.004	160.34	130.171	148.457	131.642	85.1356	14.97	20.1113	42.6224	6.17794	24.6983	0	3.58589	0.676673	0	0.5483	0	0	0	0	3.11916	0	0	116.532	159.848	364.708	175.217	74.5587	410.851	220.373	251.82	595.981	321.207	230.979	828.37	230.338	297.146	537.22	234.9	352.303	809.23	362.301	478.314	74.7698	133.249	437.166	165.567
LmxM.25.1520.1_38_0.113821138211382_315-334_1	LmxM.25.1520.1	158.543	183.365	141.808	165.483	176.457	158.748	126.931	227.004	84.2136	156.004	215.656	115.919	279.484	155.146	124.562	210.338	59.6642	108.914	67.4586	105.979	44.7058	241.139	195.415	176.605	126.012	155.196	72.1949	98.1706	153.025	61.8559	109.279	278.127	57.9206	151.241	337.213	55.9206	7.47763	164.353	343.073	1.82189	83.3415	563.065	1.68375	502.479	0	0	149.417	1.56803	71.2141	125.099	50.3046	75.7694	35.5041	27.4919	281.788	254.854	493.547	172.242	189.327	590.019	90.5995	152.334	91.3394	172.505	70.4607	164.939	871.676	92.8073	480.663	772.24	177.781	203.195
LmxM.25.1520.1_38_0.12548603746907_351-370_1	LmxM.25.1520.1	205.843	226.377	206.456	208.536	252.423	252.385	149.278	196.446	264.747	100.63	164.247	457.862	128.533	133.708	622.146	119.296	48.3594	413.171	43.0985	75.6996	206.111	192.716	169.898	587.091	135.188	140.205	210.708	118.781	152.264	241.079	19.0602	54.3648	76.4231	4.12475	33.4638	40.5425	0	0.597648	414.8	0	0.5483	431.107	0	0	0	0	0	0	161.85	316.222	553.35	123.125	108.288	314.629	104.767	179.005	209.524	62.8449	259.378	242.259	69.1013	161.738	263.202	106.439	87.4684	345.34	64.5686	135.641	269.705	75.7098	209.839	158.041
LmxM.25.1520.1_43_0.0841286673736303_228-247_1	LmxM.25.1520.1	148.032	168.651	152.235	159.429	162.101	176.732	49.6103	134.082	55.2652	68.1518	194.308	189.778	202.265	213.256	257.784	163.247	47.1033	101.185	9.99386	128.409	34.8357	220.107	168.606	211.118	108.884	111.106	152.785	101.967	119.527	175.258	0.63534	75.638	80.4453	0.91661	124.074	49.8626	0.623136	22.113	0.676673	0	20.8354	0	0	0	0	0	0	0	100.347	66.0243	29.3443	104.183	3.55041	1.52733	130.056	257.888	116.402	97.7588	427.879	138.713	41.4608	238.845	52.8807	275.273	99.6168	113.395	25.11	107.085	293.738	0	221.497	45.1545
LmxM.25.1520.1_43_0.113821138211382_313-332_1	LmxM.25.1520.1	171.682	156.2	160.577	199.118	154.923	148.207	268.164	162.769	189.481	343.421	220.013	148.403	429.439	163.045	89.9247	547.035	231.748	84.3206	785.143	152.521	73.7355	332.605	200.583	174.402	270.375	83.7704	66.3186	258.715	47.9631	45.2024	663.93	230.853	72.4008	429.432	139.004	62.9107	92.2242	84.2684	0.676673	20.0408	24.1252	0	0	9.54073	0	0	0	0	168.324	38.2246	41.9205	284.135	28.4033	44.2925	343.203	112.257	18.6244	567.932	81.4107	7.81482	538.99	201.232	116.578	484.481	233.249	56.6977	1431.27	239.157	146.869	2925.43	142.807	22.5773
LmxM.25.1530.1_19_0.17741935483871_336-317_0	LmxM.25.1530.1	265.406	252.41	280.488	257.643	282.331	256.726	163.58	290.615	235.272	140.031	350.713	213.714	212.727	289.982	149.875	223.68	167.688	80.8072	118.052	183.361	53.9953	355.105	458.013	193.127	168.832	261.893	151.106	195.799	312.902	190.326	38.1204	55.9406	217.202	37.581	28.3156	165.898	0	2.98824	752.46	0.455472	0.5483	568.831	0	0	219.424	0	0	94.0817	123.006	138.999	259.907	108.919	72.7835	96.2216	252.887	197.208	181.588	260.69	181.754	169.972	127.454	387.418	179.073	256.922	184.656	113.395	222.403	567.552	85.4512	163.533	891.818	82.7833
LmxM.25.1530.1_33_0.24247311827957_447-466_1	LmxM.25.1530.1	225.989	186.761	208.541	214.59	219.524	212.078	132.294	228.251	162.111	110.747	212.171	282.445	195.29	197.459	278.434	164.817	41.4509	155.993	63.7109	100.372	63.2848	268.041	262.921	232.413	166.385	126.097	129.279	165.968	92.8809	160.984	86.4063	88.2443	110.21	77.4536	103.481	107.181	63.5599	3.58589	0.676673	29.1502	0	0.640575	0	0	0	0	0	0	249.249	521.245	83.8409	182.32	63.9075	29.0192	162.57	215.412	162.963	162.931	168.501	54.7037	79.8504	210.635	195.899	157.823	53.4529	206.173	28.6971	39.2646	80.1105	9.08518	34.9732	22.5773
LmxM.25.1530.1_38_0.0908602150537634_165-184_1	LmxM.25.1530.1	209.347	162.991	196.029	203.827	192.009	205.257	406.268	266.917	292.116	289.113	362.476	94.7183	175.861	618.328	95.2536	144.411	2201.92	115.238	269.21	1219.04	127.731	166.792	262.598	131.077	82.5807	185.177	151.106	107.933	167.49	153.847	3.81204	776.865	32.9826	5.49966	808.281	18.6402	0.623136	2.39059	0.676673	0.455472	0	0	0	0	3.0058	0	0	0	100.347	277.997	104.801	253.354	529.012	186.334	415.457	233.616	41.9049	456.208	272.631	19.537	290.226	270.817	141.816	194.526	532.1	103.087	104.027	260.574	117.495	151.42	303.101	173.092
LmxM.25.1530.1_43_0.211827956989247_387-406_1	LmxM.25.1530.1	197.084	203.739	209.584	214.59	221.917	237.503	162.686	165.264	306.853	278.464	220.013	254.406	223.189	199.716	246.46	138.917	216.047	222.044	76.8278	217.566	135.279	165.324	226.423	291.159	172.502	150.787	153.624	120.408	173.581	128.47	19.0602	23.6369	94.9255	5.95797	30.3749	45.6685	261.094	1.1953	0	145.751	0.5483	0	0	0	0	0	0	0	119.769	236.298	54.4966	177.585	129.59	35.1285	205.922	145.631	135.027	141.983	147.675	89.8704	147.416	174.902	222.339	231.23	187.085	211.328	735.364	32.1256	152.21	1538.42	23.3155	67.7318
LmxM.25.1530.1_52_0.287634408602151_528-547_1	LmxM.25.1530.1	223.361	217.322	226.267	211.9	204.57	195.335	138.551	316.808	154.743	168.25	384.26	235.257	420.97	513.957	203.829	470.121	282.62	172.154	173.643	461.487	92.3146	191.248	344.963	192.025	121.118	305.983	175.45	154.578	414.157	172.879	108.008	137.882	30.5692	61.8712	157.538	21.9022	0	0.597648	0	0.455472	0.5483	1.28115	0	0	0	0	0	0	148.902	333.597	83.8409	139.7	134.916	22.9099	177.021	552.183	46.561	235.087	543.369	41.0278	73.7081	393.06	193.495	58.725	284.272	113.395	82.5043	71.3902	56.0773	81.7666	390.535	30.103
LmxM.25.1530.1_67_0.447849462365591_836-817_0	LmxM.25.1530.1	276.793	269.388	280.488	286.569	321.809	295.173	326.266	284.379	234.219	324.786	226.983	276.632	328.805	150.069	224.479	248.01	95.4628	198.153	293.57	139.063	127.15	341.899	250.324	261.419	201.252	148.141	153.624	206.104	178.149	117.368	324.659	37.819	102.97	389.101	8.23726	85.279	2.49254	2.98824	0	0.455472	0	0.640575	0	3.18024	0	0	0	0	495.262	198.073	318.596	281.768	69.2331	213.826	289.013	163.835	153.651	372.414	100.343	171.926	213.446	265.175	246.376	227.559	148.21	190.71	96.8528	39.2646	173.573	78.7382	40.8021	331.133
LmxM.25.1540.1_0_0.0218360071301248_46-65_1	LmxM.25.1540.1	165.55	179.969	151.192	155.393	176.457	173.011	136.317	144.684	230.535	156.536	131.136	132.674	125.544	88.0102	146.544	83.9782	60.2923	141.94	119.926	40.9339	129.473	129.129	109.497	180.276	107.661	79.3615	89.8239	80.2721	63.1895	107.058	1.90602	10.2426	90.0988	0.91661	10.2966	48.4645	0	0	249.016	0.455472	0	155.019	0	0	0	0	0	0	171.561	107.724	217.986	153.907	104.737	96.2216	411.844	81.9173	237.461	307.242	123.063	255.935	136.667	137.289	230.752	80.7468	63.1716	175.247	17.9357	514.01	186.924	3.02839	116.577	52.6803
LmxM.25.1540.1_0_0.0632798573975045_137-156_1	LmxM.25.1540.1	222.486	222.981	196.029	240.153	211.15	200.916	374.089	225.757	391.593	347.681	290.591	206.192	183.832	198.023	139.217	151.475	334.12	147.561	312.308	231.585	168.372	265.595	249.355	271.332	107.661	141.087	179.648	121.493	130.186	115.781	179.801	71.6985	49.0717	255.734	68.4722	24.2323	2.49254	0	37.217	0.910944	0.5483	22.4201	0	0	0	6.23833	0	0	242.775	79.9242	88.033	236.779	333.739	215.353	162.57	221.48	218.837	109.397	181.754	115.269	343.971	302.788	424.247	132.131	301.28	278.334	272.623	331.965	85.4512	729.843	104.92	255.876
LmxM.25.1540.1_29_0.0218360071301248_43-62_1	LmxM.25.1540.1	196.208	186.761	213.755	211.9	180.046	189.754	237.772	177.113	286.853	214.039	145.513	228.76	110.1	122.424	230.474	102.03	222.328	296.527	149.283	91.4003	315.263	321.356	228.038	137.686	93.5915	88.1794	144.39	112.272	74.6092	155.433	26.0489	215.096	63.5518	18.3322	269.255	34.9504	3.73882	11.3553	0	0	0	0.640575	5.05124	0	0	0	0	1.56803	281.619	45.1745	201.218	189.424	28.4033	226.044	209.535	212.378	311.959	144.311	238.552	398.556	271.799	127.886	241.569	117.45	184.656	221.636	82.5043	39.2646	224.309	109.022	166.123	421.442
LmxM.25.1540.1_29_0.132798573975045_295-314_1	LmxM.25.1540.1	202.339	218.453	215.84	205.845	228.497	201.536	254.309	256.315	190.533	198.066	206.943	158.32	306.884	211.563	158.534	297.455	145.706	138.426	226.736	135.138	73.1549	288.095	187.663	287.12	244.072	126.097	147.748	366.648	146.173	149.088	532.415	232.429	52.2895	627.42	224.465	26.0963	6.23136	1.1953	2.03002	0	0	0	0	3.18024	0	0	0	0	103.584	41.6996	50.3046	37.8847	35.5041	32.0739	343.203	106.189	46.561	179.224	111.703	46.8889	273.334	167.38	207.917	308.306	121.484	118.55	21.5229	85.6683	85.4512	0	128.235	37.6288
LmxM.25.1540.1_29_0.404188948306595_903-922_1	LmxM.25.1540.1	175.185	175.442	172.046	164.811	186.625	192.855	154.194	108.513	183.691	139.498	100.639	192.856	179.846	89.7027	176.519	171.096	52.7557	141.237	123.674	59.4382	86.5086	198.585	44.2509	231.312	110.719	94.352	111.65	105.222	130.186	151.468	28.5903	42.5464	37.8093	16.499	31.4045	23.3003	0	1.79295	0.676673	0	0	0	0	0	0	0	0	0	97.1101	10.4249	54.4966	118.39	3.55041	13.7459	263.725	209.344	148.995	314.225	138.209	56.6574	105.955	133.528	164.651	212.878	145.781	195.865	523.723	3.56951	58.7477	645.048	0	82.7833
LmxM.25.1540.1_43_0.120766488413547_262-281_1	LmxM.25.1540.1	217.23	260.333	222.096	233.426	208.757	223.86	152.853	217.649	152.637	228.415	172.96	220.211	369.656	142.17	151.873	449.715	37.6827	108.914	184.886	62.8026	81.2833	325.758	285.531	225.804	247.13	163.132	121.724	303.732	109.63	110.23	52.0979	131.579	117.45	41.2475	140.033	127.219	1.24627	359.784	0.676673	0.455472	182.035	0.640575	0	0	0	0	0	1.56803	152.139	420.471	113.185	151.539	58.5818	76.3663	422.682	163.835	111.746	540.001	94.6636	58.6111	213.446	88.3915	111.771	414.745	51.0233	118.55	240.339	42.8341	939.963	154.448	90.3476	534.328
LmxM.25.1550.1_52_0.13915857605178_33-52_1	LmxM.25.1550.1	159.419	141.485	147.022	134.539	142.362	140.145	88.941	112.255	146.321	81.9951	118.502	255.09	73.732	59.2377	284.429	35.3179	42.707	263.502	15.6154	49.9057	143.987	112.988	250.324	261.419	72.7934	63.4892	151.945	53.6955	60.1442	162.57	12.7068	19.6974	32.9826	5.04136	3.08897	16.7762	164.508	10.7577	0.676673	114.323	10.4177	0.640575	0	0	3.0058	0	0	0	116.532	0	117.377	175.217	3.55041	67.2024	61.4153	72.8154	325.927	27.9311	47.3318	341.898	24.5694	101.556	194.697	55.0547	75.32	340.186	21.5229	24.9866	328.453	6.05679	84.5187	293.504
LmxM.25.1560.1_43_0.398533950617284_1030-1049_1	LmxM.25.1560.1	228.617	234.3	214.797	197.773	235.674	244.324	243.582	230.746	292.642	228.415	217.834	215.424	172.373	233.001	163.197	187.577	242.425	151.777	169.896	229.342	128.892	194.672	208.335	225.437	80.7456	190.468	170.414	59.6617	207.84	122.919	160.106	52.0011	24.9381	251.151	46.8494	8.8541	0	86.659	13.5335	2.27736	37.8327	2.5623	1.68375	0	45.0871	3.11916	0	9.40817	142.428	138.999	251.523	123.125	157.993	184.806	209.535	242.718	130.371	228.104	172.288	148.481	253.372	285.862	322.092	227.559	354.733	180.402	82.5043	103.516	24.0331	57.5395	102.005	30.103
LmxM.25.1560.1_48_0.486496913580247_1257-1276_1	LmxM.25.1560.1	264.53	232.036	286.744	267.061	292.499	290.832	277.997	333.022	226.85	379.094	321.088	341.943	721.378	245.977	274.437	886.088	123.725	230.476	464.715	137.381	119.603	350.703	313.955	298.502	368.249	249.548	140.192	371.53	287.779	193.498	158.835	18.9095	13.6757	177.822	19.5635	3.72804	0	3.58589	0	0.910944	0	0	3.36749	0	3.0058	0	0	0	472.602	555.994	632.999	573.006	218.35	233.681	527.449	288.228	218.837	814.657	348.362	203.185	402.323	283.981	280.027	855.182	174.937	273.18	1237.56	71.3902	26.7035	720.758	151.551	52.6803
LmxM.25.1560.1_52_0.106867283950617_266-285_1	LmxM.25.1560.1	187.448	189.024	217.926	228.044	190.813	186.033	426.381	206.424	482.649	438.727	168.168	181.914	135.507	108.884	161.198	105.954	282.62	167.236	349.161	124.484	336.745	279.78	111.435	330.078	208.593	73.1889	168.735	203.392	83.7451	190.326	1.90602	0	40.2227	0	7.2076	50.7946	0	1.1953	0	0	0	0.640575	0	0	0	0	2.62135	0	145.665	90.3491	201.218	78.1372	310.661	667.442	242.049	63.7135	242.117	176.897	53.0116	259.843	440.713	118.482	365.358	187.186	140.921	283.488	25.11	699.624	304.42	45.4259	644.091	1031.03
LmxM.25.1560.1_67_0.445987654320988_1149-1168_1	LmxM.25.1560.1	174.31	158.464	167.876	171.538	171.073	158.128	138.551	171.5	178.954	119.798	179.06	205.166	146.468	138.785	217.152	91.0418	84.158	149.669	39.9754	86.3536	107.991	189.292	114.019	153.473	133.353	82.0069	160.34	149.697	108.869	167.328	9.5301	15.7579	47.4628	0.91661	6.69277	80.1529	0	1.79295	87.9675	0	0	41.6374	1.68375	3.18024	0	0	2.62135	0	161.85	66.0243	234.755	123.125	62.1322	96.2216	86.704	121.359	288.678	130.345	151.462	164.111	127.454	171.141	183.881	143.142	140.921	170.093	466.329	107.085	34.7145	542.082	99.0909	45.1545
LmxM.25.1560.1_86_0.445987654320988_1146-1165_1	LmxM.25.1560.1	211.098	208.266	177.26	213.245	196.196	179.832	299.003	194.575	246.851	288.58	248.767	125.835	218.705	168.686	117.901	156.969	165.176	113.833	193.006	203.548	70.8326	239.672	169.252	128.874	185.348	157.841	108.292	212.07	161.4	132.435	15.2482	20.4853	4.02227	10.541	19.5635	1.86402	0.623136	0	494.648	0	0.5483	441.356	0	0	0	0	0	1.56803	589.135	542.094	243.139	528.018	507.709	242.845	480.485	242.718	135.027	442.242	204.473	115.269	351.649	141.05	139.413	176.175	157.929	175.247	121.963	17.8476	61.418	224.101	5.82887	180.618
LmxM.25.1570.1_0_0.113245997088792_771-790_1	LmxM.25.1570.1	176.937	207.135	190.815	232.753	171.073	200.296	109.5	205.177	135.794	126.72	146.82	173.023	154.937	177.149	176.519	113.802	69.0849	118.049	46.8462	96.4469	42.3834	238.204	236.759	253.709	109.496	148.141	141.032	128.544	125.618	153.054	26.0489	125.275	25.7425	37.1227	183.279	14.9122	1.24627	0	7.4434	0	0	5.1246	0	0	0	0	0	0	84.1621	114.674	167.682	52.0915	15.9769	88.5849	155.345	45.5096	74.4976	146.638	39.7587	103.546	90.5995	118.482	201.908	157.823	55.8826	123.704	64.5686	103.516	0	45.4259	125.321	0
LmxM.25.1570.1_0_0.195342066957787_1336-1355_1	LmxM.25.1570.1	237.376	229.772	210.627	251.589	219.524	222.62	249.839	191.457	274.747	228.415	243.539	250.644	118.569	333.423	315.736	93.3963	462.241	383.659	132.419	580.364	417.448	276.356	169.898	276.105	111.943	156.959	141.871	99.2553	183.478	153.054	43.2031	13.3942	27.3514	55.4549	10.2966	18.6402	1.24627	0.597648	0.676673	0	0	0	0	0	0	3.11916	0	0	190.983	59.0744	297.635	149.171	65.6827	383.359	75.866	191.14	116.402	116.38	174.181	185.602	228.802	208.754	299.257	84.4171	250.257	402.038	308.494	371.229	160.221	178.675	413.85	301.03
LmxM.25.1570.1_14_0.152401746724891_1056-1037_0	LmxM.25.1570.1	164.674	156.2	160.577	177.592	187.224	160.609	140.786	352.355	155.795	126.72	365.962	269.793	130.526	515.085	193.838	115.372	309.626	120.157	50.5939	383.545	106.829	91.4665	338.18	116.39	107.049	172.832	193.919	90.0349	159.877	253.768	47.0152	55.1527	41.8316	58.6631	33.4638	22.8343	0	0.597648	0	0.455472	0	0	0	0	3.0058	0	0	0	61.5031	3047.54	88.033	56.8271	930.208	54.9837	104.767	612.863	51.2171	102.414	477.104	58.6111	110.562	282.101	194.697	62.3953	155.499	226.791	57.3943	74.9597	261.694	51.4827	72.8609	127.938
LmxM.25.1570.1_19_0.126637554585153_874-855_0	LmxM.25.1570.1	176.061	194.684	230.438	239.48	183.036	197.195	299.897	162.146	252.115	289.113	116.324	182.598	159.919	68.8285	158.534	134.208	71.5971	160.912	222.363	48.2235	192.757	178.042	241.604	178.073	201.252	96.1156	139.353	188.205	111.153	148.295	219.828	18.9095	4.02227	199.363	24.1969	0	0.623136	19.7224	0	0	15.9007	0.640575	0	0	0	0	0	0	67.9771	225.873	192.834	26.0457	498.833	226.044	158.957	33.3737	242.117	93.1036	49.2251	252.028	270.263	124.124	323.293	84.4171	94.7575	252.562	46.6329	3.56951	24.0331	24.2271	0	120.412
LmxM.25.1570.1_29_0.0905385735080058_618-637_1	LmxM.25.1570.1	250.515	282.971	266.933	281.187	267.975	257.966	239.56	167.135	124.741	170.912	123.73	60.8659	170.879	90.2669	48.626	203.274	114.932	19.6748	261.09	126.727	63.2848	242.606	150.195	111.617	166.997	155.196	41.9738	144.815	142.367	30.9279	188.061	0	38.6138	251.61	0	90.871	45.4889	0	1.35335	58.7559	0	1.28115	1.68375	0	3.0058	0	0	0	1052.03	107.724	2276.28	1801.89	39.0546	3496.05	79.4787	54.6116	74.4976	123.362	45.4385	85.963	101.349	101.556	43.266	113.78	138.492	72.1607	93.2657	96.3768	2.67035	90.8518	61.2032	0
LmxM.25.1570.1_33_0.0720524017467249_504-485_0	LmxM.25.1570.1	112.995	99.6057	136.594	130.503	99.8925	130.843	123.355	111.631	112.109	109.682	67.5286	178.494	142.98	62.0585	155.87	113.802	37.6827	101.887	64.3355	24.1117	58.0595	124.238	100.453	116.023	110.108	44.9715	78.9107	83.5263	35.0207	104.679	19.0602	37.0311	78.8364	19.2488	5.66311	95.5311	0	0	0	0	0	0	0	0	0	0	2.62135	0	135.954	264.097	213.794	132.596	49.7058	154.26	169.795	39.4417	60.5293	188.535	28.3991	74.2407	102.884	47.0168	145.422	179.845	48.5936	211.328	53.8071	10.7085	21.3628	57.5395	14.5722	0
LmxM.25.1580.1_14_0.236270753512133_365-384_1	LmxM.25.1580.1-LmxM.34.4940.1	153.287	175.442	165.79	159.429	157.316	138.905	176.988	168.382	212.639	293.905	151.177	128.913	206.748	144.991	67.9431	232.313	199.09	71.6725	375.394	121.119	63.2848	201.52	192.831	145.029	108.273	127.86	126.761	78.1026	177.387	80.0954	4.44738	45.6979	1.60891	5.04136	27.2859	0.466005	1.86941	2.98824	0	0	0	0	0	0	0	0	0	0	77.6881	27.7997	108.993	130.229	101.187	61.093	173.408	160.801	23.2805	172.242	140.102	17.5833	199.626	114.721	96.1467	132.131	160.359	82.4693	21.5229	153.489	202.946	54.5111	145.722	662.266
LmxM.25.1580.1_29_0.0159642401021711_18-37_1	LmxM.25.1580.1	168.178	199.211	213.755	163.465	187.822	184.173	144.362	163.393	202.639	125.655	146.385	201.063	179.348	107.192	227.809	177.374	77.8775	219.936	135.542	37.0087	222.368	266.574	279.717	252.24	134.576	119.924	197.277	159.459	92.1196	180.809	4.44738	7.09106	9.65344	0	5.14828	8.3881	0	0	4.06004	0	0	1.28115	0	0	0	0	0	0	71.2141	232.823	100.609	30.7813	179.296	64.1477	79.4787	21.2378	23.2805	123.362	35.9722	33.213	96.7419	92.1529	156.238	113.78	72.8904	154.63	10.7614	546.135	243.002	60.5679	862.673	361.236
LmxM.25.1580.1_38_0.0159642401021711_21-40_1	LmxM.25.1580.1	204.967	172.046	168.918	167.502	196.794	191.614	123.802	215.779	166.322	131.512	137.671	181.23	240.127	157.403	168.526	243.301	105.511	139.832	151.157	146.913	112.055	254.345	231.914	298.135	195.747	152.55	231.695	229.426	129.424	245.837	15.8835	31.5158	42.636	15.1241	43.2456	53.5906	0	1.79295	1.35335	0	1.0966	0	0	0	0	0	0	0	48.5551	163.323	62.8807	26.0457	49.7058	59.5657	75.866	75.8494	60.5293	128.017	66.2645	25.3981	161.236	163.618	175.468	275.273	58.3123	298.951	17.9357	514.01	200.276	6.05679	880.16	225.773
LmxM.25.1580.1_38_0.0849297573435504_126-145_1	LmxM.25.1580.1	222.486	178.838	198.114	217.281	197.392	207.117	320.456	195.822	384.751	230.012	241.796	163.791	130.027	318.755	164.529	119.296	742.349	148.264	299.191	655.503	153.277	224.02	210.919	162.285	135.799	171.068	183.006	124.747	184.239	209.358	19.0602	22.0611	61.9429	6.41627	28.3156	42.4065	6.23136	5.97648	0	0	6.03129	0	0	3.18024	3.0058	3.11916	0	0	326.937	208.498	96.4171	388.318	268.056	180.224	122.831	248.786	74.4976	128.017	283.991	117.222	279.477	362.969	223.541	150.483	634.146	164.939	319.256	285.561	301.749	760.127	445.909	75.2575
LmxM.25.1580.1_43_0.364623243933589_568-587_1	LmxM.25.1580.1	187.448	225.245	206.456	170.192	191.411	189.134	58.1022	188.962	62.1075	70.2816	201.279	70.0984	148.959	179.405	97.2519	189.932	25.7498	59.7271	14.3662	59.999	12.7731	291.519	279.717	221.398	119.895	147.26	117.527	122.578	138.56	182.395	19.6955	314.37	31.3737	14.2075	356.261	36.8144	1.24627	9.56237	0	0	5.483	0	0	0	0	0	0	0	229.827	427.421	83.8409	191.791	49.7058	1.52733	111.993	148.665	32.5927	148.966	124.956	56.6574	19.9626	212.516	43.266	183.516	58.3123	72.1607	25.11	32.1256	50.7366	3.02839	55.3743	15.0515
LmxM.25.1580.1_52_0.140485312899106_210-229_1	LmxM.25.1580.1	177.813	186.761	208.541	187.01	183.635	179.832	167.602	157.78	122.11	197.001	117.195	192.514	425.952	97.6011	138.551	481.894	62.1764	123.67	240.477	96.4469	95.7981	276.356	256.461	95.8291	267.317	164.895	162.019	305.359	157.593	154.64	76.8762	198.55	25.7425	30.7065	63.8387	9.78611	0	0.597648	1.35335	0.455472	0	0	1.68375	0	3.0058	0	0	0	223.353	76.4492	155.106	224.94	51.481	61.093	202.309	109.223	37.2488	207.156	98.4501	13.6759	196.555	118.482	141.816	253.251	51.0233	87.6236	251.1	521.149	122.836	375.521	690.722	112.886
LmxM.25.1590.1_0_0.151726138671308_520-539_1	LmxM.25.1590.1	173.434	179.969	184.559	189.028	199.785	153.788	60.7838	189.586	55.2652	70.814	182.545	163.107	179.348	157.403	118.567	175.02	18.2133	47.079	17.4893	43.1768	17.4178	184.4	208.012	235.35	122.342	89.0612	114.169	167.595	104.301	82.4745	8.89476	65.3953	81.2498	0.458305	46.8494	62.9107	1.24627	303.008	30.4503	0	145.848	20.4984	0	22.2617	0	0	23.5921	0	74.4511	79.9242	62.8807	26.0457	1.77521	6.1093	231.211	142.597	37.2488	302.587	153.355	37.1204	23.0338	157.976	34.8532	161.494	34.0155	67.0063	35.8714	10.7085	32.0442	30.2839	37.8877	0
LmxM.25.1590.1_0_0.152596460690455_521-540_1	LmxM.25.1590.1	155.039	172.046	134.509	177.592	193.803	169.91	135.87	274.4	85.7926	127.252	248.767	130.28	164.402	451.335	104.579	150.69	136.286	92.7526	43.7231	91.961	45.2864	199.074	322.999	66.0891	141.917	186.94	88.1449	120.408	156.07	80.8884	27.955	54.3648	1.60891	19.7071	25.2266	0.932011	0	1.79295	0.676673	0	0	0	84.1873	0	0	18.715	0	0	87.3991	152.898	46.1125	73.4016	63.9075	15.2733	111.993	297.33	97.7781	123.362	176.074	76.1944	95.2063	276.459	64.899	121.12	106.906	51.5433	39.4586	199.893	8.01105	39.3691	279.786	0
LmxM.25.1590.1_29_0.151726138671308_517-536_1	LmxM.25.1590.1	156.791	140.353	130.338	148.666	155.521	166.81	80.8961	153.415	163.164	84.6573	69.707	175.075	84.1939	34.4143	162.531	46.3057	14.445	113.833	24.9847	25.7939	52.2535	86.0861	57.4939	245.631	74.0168	113.751	120.045	79.1873	100.494	109.437	0	260.793	22.5247	0	258.959	21.4362	0	1.79295	0	0	0	0	0	0	33.0638	0	0	9.40817	168.324	41.6996	46.1125	59.1949	0	7.63663	104.767	45.5096	93.122	48.8794	37.8654	78.1482	27.6405	43.2554	100.954	91.7578	21.8671	72.1607	35.8714	21.4171	96.1325	12.1136	23.3155	37.6288
LmxM.25.1590.1_34_0.151726138671308_516-535_1	LmxM.25.1590.1	127.009	107.529	113.655	138.576	117.837	99.2178	150.619	113.502	44.7385	318.929	76.242	88.2213	1688.36	50.7751	57.9515	2617.45	10.6768	34.4309	609.001	15.7007	17.4178	235.759	45.5429	11.7492	266.705	73.1889	37.7764	379.665	66.9961	32.514	447.279	39.3948	24.9381	450.972	24.1969	19.1062	153.291	0	0	115.69	0.5483	0.640575	0	0	0	0	0	0	158.613	208.498	29.3443	75.7694	46.1554	9.16396	852.589	51.5776	0	947.329	49.2251	1.9537	233.409	92.1529	39.6605	759.754	34.0155	20.6173	121.963	24.9866	136.188	84.795	58.2887	67.7318
LmxM.25.1590.1_38_0.00725268349289237_18-37_1	LmxM.25.1590.1	141.9	152.804	133.466	158.756	156.119	125.883	77.7675	113.502	46.8438	80.9303	91.9261	165.842	276.993	55.2885	145.878	266.847	9.42067	51.295	26.2339	22.4295	11.0313	222.552	114.988	176.972	173.725	65.2528	124.242	182.782	45.6791	113.402	40.0264	13.3942	93.3166	44.9139	4.11863	64.3087	0	0	311.946	0	0	304.273	0	0	0	0	0	0	103.584	177.223	251.523	168.113	19.5273	1.52733	137.281	66.7475	88.4659	165.259	90.877	128.944	59.8878	65.8235	57.688	216.548	14.5781	113.395	14.3486	0	181.584	0	0	37.6288
LmxM.25.1590.1_43_0.00725268349289237_17-36_1	LmxM.25.1590.1	202.339	210.53	199.157	256.298	226.104	200.916	226.599	198.317	199.481	204.988	202.586	208.927	273.008	210.999	233.804	246.441	102.371	153.885	111.806	187.847	124.828	223.53	183.141	135.483	184.736	149.023	125.921	181.697	201.749	176.844	29.2256	30.7279	54.7028	24.7485	4.63346	31.2224	1.86941	1.1953	2.03002	0	0	2.5623	0	0	3.0058	0	0	0	22.659	152.898	62.8807	11.839	79.8843	7.63663	411.844	69.7814	237.461	549.311	43.5452	211	251.836	182.425	252.385	528.525	106.906	221.636	25.11	28.5561	122.836	51.4827	26.2299	52.6803
LmxM.25.1600.1_0_0.113765642775882_396-415_1	LmxM.25.1600.1	142.776	160.727	138.68	164.811	148.941	151.307	117.545	165.888	134.742	141.628	164.683	109.422	143.478	128.63	59.9498	65.142	86.0421	44.2683	55.5909	95.8862	45.867	105.162	263.89	91.056	58.1124	88.1794	98.2186	69.9669	50.247	27.7558	34.9437	82.729	123.081	14.6658	48.9087	78.7549	23.6792	2.39059	334.276	5.92113	0	302.351	0	0	0	0	0	0	158.613	135.524	150.914	137.332	74.5587	41.2378	202.309	139.563	18.6244	172.242	181.754	9.76852	152.023	109.079	169.459	80.7468	116.625	164.939	64.5686	85.6683	2.67035	133.249	72.8609	0
LmxM.25.1600.1_0_0.177758816837315_621-640_1	LmxM.25.1600.1	278.545	208.266	282.573	286.569	281.134	257.966	287.829	243.842	266.326	235.869	316.295	235.599	224.683	204.229	247.793	175.805	123.725	242.422	141.788	104.297	211.336	218.15	302.973	401.675	242.849	129.624	134.316	271.189	165.967	104.679	132.151	88.2443	229.269	124.201	53.0273	224.149	615.035	0.597648	1.35335	487.355	0	0	0	0	0	0	0	0	741.274	205.023	201.218	1179.16	111.838	236.736	292.626	133.495	316.615	286.294	149.568	293.056	268.727	252.01	254.789	359.69	218.671	231.945	71.7428	107.085	141.528	105.994	157.38	75.2575
LmxM.25.1600.1_14_0.242320819112628_859-840_0	LmxM.25.1600.1	239.128	212.794	202.285	196.428	247.039	223.24	215.872	287.497	367.382	329.578	311.939	331.343	435.915	446.257	395.669	472.475	467.893	426.521	376.644	518.683	371	314.997	300.712	343.296	314.419	435.606	424.775	308.614	591.545	540.842	211.568	230.853	193.873	130.617	304.264	231.139	167	0.597648	0	65.5879	1.0966	0	0	3.18024	3.0058	3.11916	0	0	165.087	118.149	347.94	113.654	195.273	474.998	90.3167	148.665	167.62	90.776	181.754	228.583	218.053	402.463	396.605	275.273	473.787	365.958	3.58714	49.9732	301.749	3.02839	11.6577	1068.66
LmxM.25.1600.1_14_0.313424345847554_1098-1117_1	LmxM.25.1600.1	225.113	247.882	242.95	269.079	245.245	238.123	463.477	192.08	425.805	703.88	213.913	354.595	737.818	191.253	360.365	771.501	325.327	554.408	1782.66	217.566	1113	440.702	352.392	300.338	367.025	227.503	276.187	375.869	197.182	400.477	130.88	120.548	85.2721	133.367	119.955	61.0467	2.49254	1.79295	1.35335	1.36642	0	0.640575	1.68375	0	3.0058	0	0	0	123.006	156.373	197.026	137.332	356.817	389.468	458.809	166.869	195.556	290.949	232.872	269.611	870.677	186.186	340.119	524.854	274.554	329.877	161.421	517.579	37.3849	187.76	300.187	7.52575
LmxM.25.1600.1_19_0.0472127417519909_159-178_1	LmxM.25.1600.1	127.009	107.529	114.698	101.577	104.678	105.419	66.594	76.7074	105.793	34.0759	46.6165	123.783	34.8732	46.826	111.24	29.824	13.817	124.373	7.4954	8.41107	75.4773	61.6298	51.6799	92.5247	35.4791	30.8628	47.8501	28.2037	35.0207	80.0954	6.3534	0.787896	125.495	2.29153	0	67.1048	0	5.37884	0	0	0	0.640575	0	0	0	0	2.62135	0	22.659	52.1245	33.5364	11.839	14.2017	16.8006	43.352	36.4077	88.4659	34.9139	24.6125	168.019	27.6405	77.1075	108.165	55.0547	58.3123	154.63	0	203.462	0	0	282.7	0
LmxM.25.1600.1_29_0.0668373151308305_229-248_1	LmxM.25.1600.1	212.85	216.19	269.018	233.426	245.843	231.922	268.611	306.206	370.014	332.24	368.576	240.728	265.535	478.415	181.848	266.847	626.788	146.858	289.197	838.303	173.017	323.312	312.663	290.058	286.892	235.439	214.066	249.494	233.725	343.379	76.8762	66.1832	85.2721	70.579	80.3132	45.2025	3.11568	10.16	2.03002	0.455472	5.483	0	0	0	0	0	0	0	174.798	350.971	318.596	78.1372	335.514	213.826	299.851	327.669	176.932	309.57	458.172	142.62	290.226	566.082	224.743	198.197	784.786	170.093	46.6329	267.713	122.836	54.5111	364.305	67.7318
LmxM.25.1610.1_57_0.236493374108053_227-246_1	LmxM.25.1610.1	195.332	164.123	177.26	199.791	177.653	170.531	136.764	230.122	140.005	179.963	316.295	123.783	250.589	323.833	81.9314	300.595	217.303	63.2404	219.24	317.378	52.8341	212.281	301.681	252.24	93.5915	186.059	82.2686	132.34	195.659	56.3047	186.155	52.0011	27.3514	173.239	48.3939	12.1161	0.623136	1.1953	0	0	0	0.640575	0	0	0	0	0	0	38.844	118.149	88.033	18.9424	47.9306	10.6913	223.985	151.699	130.371	225.776	181.754	97.6852	168.914	361.089	143.018	319.317	252.687	108.241	43.0457	232.018	82.7808	12.1136	134.064	37.6288
LmxM.25.1610.1_57_0.253822629969419_259-240_0	LmxM.25.1610.1	169.054	136.958	141.808	156.738	145.352	137.045	69.2757	56.751	55.7915	25.0245	57.0726	54.027	57.2917	20.3101	23.3138	36.8876	8.16458	11.9454	10.6185	14.5792	4.64476	104.184	58.1399	110.883	20.1864	15.8723	40.2948	22.2375	9.13583	22.2047	5.71806	1.57579	4.82672	0.91661	0.514828	2.79603	0.623136	0	1.35335	0.455472	0	0	0	0	0	0	0	0	0	62.5494	50.3046	0	7.10083	9.16396	39.7393	6.06795	32.5927	41.8966	0	60.5648	19.9626	56.4201	43.266	33.0328	9.71871	30.926	3.58714	3.56951	72.0994	0	0	45.1545
LmxM.25.1610.1_57_0.267074413863405_252-271_1	LmxM.25.1610.1	142.776	190.156	161.619	161.447	160.306	158.128	102.349	139.071	82.1083	89.9817	124.601	180.546	94.6559	84.6252	105.245	80.054	24.4937	109.617	8.74463	35.3265	33.6745	158.477	139.859	163.387	77.0754	71.4253	106.613	66.7126	73.8479	57.0977	242.065	44.9101	43.4405	151.241	48.9087	5.12606	104.064	23.3083	1.35335	32.794	15.3524	0	0	3.18024	0	0	0	0	262.197	55.5994	67.0728	232.044	17.7521	12.2186	166.183	97.0872	111.746	90.776	155.248	82.0556	62.959	129.766	127.394	117.45	48.5936	159.784	93.2657	67.8207	355.156	48.4543	87.4331	112.886
LmxM.25.1610.1_67_0.236493374108053_223-242_1	LmxM.25.1610.1	226.865	262.597	237.737	199.118	233.282	244.944	394.648	280.637	397.909	376.432	221.32	209.953	319.837	202.536	241.798	283.328	232.376	267.015	439.73	151.96	335.003	266.574	309.756	316.493	130.906	209.867	163.698	145.9	137.037	129.263	11.4361	45.6979	14.4802	4.12475	29.3452	6.52407	1.86941	0.597648	1.35335	0	0	0	0	0	0	0	5.2427	0	142.428	180.698	406.629	85.2406	331.964	604.821	245.661	139.563	251.429	272.328	164.715	207.093	643.41	261.413	353.339	392.723	267.265	206.173	175.77	160.628	194.935	90.8518	93.262	933.193
LmxM.25.1610.1_77_0.406727828746177_407-388_0	LmxM.25.1610.1	272.413	251.278	225.224	144.63	150.736	176.112	17.4307	33.6764	41.5805	4.79192	5.66369	22.9102	0	1.12834	15.9866	0	0	62.5377	0	0	33.6745	3.42388	0	0	4.89367	1.76359	18.4685	0.542379	0	13.4814	0	0.787896	0	0	0	0	0	0	0	0	0	0	0	0	3.0058	0	0	0	0	6.94993	0	0	0	0	0	3.03398	148.995	0	0	113.315	4.60676	11.284	28.844	0	4.85936	25.7717	0	0	226.98	0	0	737.524
LmxM.25.1620.1_14_0.28310502283105_118-137_1	LmxM.25.1620.1	248.763	207.135	238.78	306.077	256.61	241.223	516.216	278.142	479.491	580.888	220.884	314.93	320.834	200.28	343.712	463.057	260.01	474.303	996.263	150.838	584.078	200.542	374.679	306.58	356.626	125.215	178.808	455.056	58.6215	251.389	160.106	33.8795	31.3737	133.825	3.08897	12.5821	0.623136	1.79295	1.35335	0.910944	0.5483	0.640575	0	203.536	3.0058	0	65.5337	1.56803	5192.15	330.122	637.191	9007.09	347.941	1635.77	484.097	224.514	279.366	242.069	212.046	398.556	535.919	167.38	485.541	297.295	230.819	474.199	64.5686	160.628	32.0442	84.795	107.834	52.6803
LmxM.25.1620.1_43_0.28310502283105_117-136_1	LmxM.25.1620.1	211.098	166.387	200.2	193.737	177.653	190.994	358.446	214.531	293.169	402.522	350.713	186.017	302.899	165.301	168.526	370.446	390.644	177.073	765.78	275.883	265.912	207.389	135.337	30.4744	261.2	100.525	134.316	292.885	102.778	84.8536	436.479	102.426	101.361	759.87	93.6988	77.3569	1.24627	0	0	0.455472	1.0966	0	0	0	0	0	0	0	178.035	104.249	121.569	260.457	246.754	96.2216	559.963	179.005	46.561	947.329	106.023	56.6574	672.586	118.482	236.761	249.581	245.398	97.9323	10.7614	1991.79	419.245	0	3412.81	835.359
LmxM.25.1620.1_52_0.353881278538813_158-139_0	LmxM.25.1620.1	173.434	187.893	156.406	147.993	135.782	157.508	147.043	108.513	113.162	137.901	101.075	97.4538	125.544	91.9594	43.2971	119.296	40.8229	27.4042	68.7078	42.6161	9.28952	119.347	82.6878	85.9158	67.288	74.9525	41.9738	58.5769	57.0989	11.8954	1.90602	13.3942	16.0891	0	6.69277	0.466005	0.623136	0	0	0	0	0	1.68375	0	0	0	0	1.56803	142.428	41.6996	16.7682	120.758	3.55041	22.9099	61.4153	42.4757	13.9683	79.1381	58.6914	5.86111	93.6707	45.1361	40.8624	80.7468	31.5858	15.463	182.944	35.6951	200.276	260.442	8.74331	90.309
LmxM.25.1620.1_57_0.228310502283105_94-113_1	LmxM.25.1620.1	200.587	195.816	184.559	137.903	145.951	120.302	18.3245	18.7091	16.3164	4.25949	9.58471	2.3936	1.99276	3.94918	16.6527	5.4939	0	9.13473	7.4954	0	0	19.565	0	4.40594	3.67025	1.76359	4.19738	7.5933	0.761319	0	0.63534	234.005	24.1336	0.458305	290.878	16.3102	1.24627	0	0	0.455472	0	0	0	0	0	0	0	0	0	0	0	0	14.2017	0	18.0633	12.1359	9.3122	2.32759	3.78654	0	1.53559	5.64201	4.80734	3.67031	4.85936	0	0	0	2.67035	0	0	0
LmxM.25.1620.1_63_0.253424657534247_121-102_0	LmxM.25.1620.1	136.645	140.353	131.381	182.974	156.717	160.609	251.18	182.726	116.32	251.31	135.493	192.172	227.174	232.437	148.542	236.238	251.218	155.993	179.265	194.576	121.925	249.454	150.195	166.324	195.135	95.2338	71.3554	148.069	83.7451	76.9233	8.89476	70.1227	96.5344	0	55.0866	63.8427	0.623136	0	0.676673	0	0.5483	0	1.68375	0	0	0	0	0	67.9771	104.249	188.642	78.1372	39.0546	221.462	97.542	121.359	88.4659	135	124.956	58.6111	156.63	69.5848	131	154.153	89.8981	61.852	68.1557	435.48	37.3849	33.3123	457.567	30.103
LmxM.25.1620.1_71_0.228310502283105_89-108_1	LmxM.25.1620.1	202.339	194.684	227.31	207.863	171.073	225.1	148.384	214.531	161.585	185.82	241.796	356.647	292.935	261.21	302.414	338.267	94.2067	255.07	139.914	159.81	127.15	209.346	190.893	155.309	192.688	92.5884	125.082	251.664	60.9055	178.43	72.4288	169.398	11.2623	95.3275	118.411	9.78611	0.623136	0.597648	0.676673	0.455472	0	0.640575	0	0	3.0058	0	0	1.56803	964.627	184.173	104.801	812.154	23.0777	25.9645	238.436	315.533	488.89	272.328	287.777	625.185	112.098	368.611	336.514	267.933	250.257	623.674	60.9814	28.5561	77.4401	12.1136	107.834	15.0515
LmxM.25.1630.1_0_0.189777052746058_345-364_1	LmxM.25.1630.1	145.404	165.255	168.918	154.048	148.343	168.05	86.7063	111.007	110.004	46.3219	138.978	112.157	48.3243	199.716	101.249	38.4573	99.8591	48.4843	9.36925	169.343	25.5462	132.064	172.482	122.632	69.1231	134.914	83.9476	81.3568	177.387	115.781	15.8835	29.94	0	8.24949	23.1673	0	84.7465	1.1953	1.35335	53.7457	0	0	0	0	0	0	0	0	142.428	152.898	142.53	82.8728	53.2562	53.4564	90.3167	179.005	46.561	37.2414	227.193	19.537	82.9216	116.602	87.7339	102.769	97.1871	144.321	17.9357	10.7085	18.6924	0	0	22.5773
LmxM.25.1630.1_0_0.189777052746058_346-365_1	LmxM.25.1630.1	155.915	178.838	132.424	152.03	181.84	160.609	116.204	117.244	78.4239	134.174	91.4904	87.1955	167.89	62.0585	73.9381	132.638	27.0059	63.9431	39.9754	45.4198	24.385	166.303	115.957	166.691	102.767	52.9076	53.7264	105.764	64.7121	61.0628	52.0979	1.57579	206.745	32.998	0	257.701	1.86941	1.1953	0	0	0	0	0	0	6.01161	0	0	1.56803	58.2661	173.748	25.1523	44.9881	76.3339	4.58198	115.605	21.2378	88.4659	176.897	18.9327	82.0556	99.813	103.437	102.156	179.845	36.4452	103.087	82.5043	17.8476	16.0221	54.5111	17.4866	0
LmxM.25.1630.1_14_0.393692224034802_720-739_1	LmxM.25.1630.1	161.171	198.08	175.175	185.664	165.092	157.508	174.753	194.575	177.901	154.939	139.414	169.262	191.305	172.635	179.183	164.032	75.9934	141.94	71.8309	158.128	76.6385	162.879	127.585	135.483	139.47	162.25	92.3423	132.34	181.955	110.23	34.3084	62.2438	37.0049	14.6658	25.7414	36.3484	1.24627	0.597648	0.676673	0.455472	0	0	0	0	0	0	0	0	132.717	34.7496	347.94	23.6779	10.6512	155.787	166.183	236.65	176.932	128.017	257.485	191.463	156.63	174.902	106.963	179.845	126.343	87.6236	143.486	0	384.53	109.022	29.1444	233.298
LmxM.25.1630.1_19_0.0201196302338227_33-52_1	LmxM.25.1630.1	194.456	178.838	145.979	180.955	196.794	192.855	303.472	271.906	215.797	298.697	268.372	212.347	167.89	258.389	199.833	134.208	310.882	150.372	166.148	269.154	108.571	142.336	217.702	244.897	153.539	104.933	99.0581	171.934	104.301	90.4047	97.8424	18.1216	11.2623	59.1214	25.7414	6.99008	0	4.78119	2.03002	0.455472	0	0	0	0	0	0	0	0	258.96	208.498	201.218	359.905	184.622	203.134	458.809	172.937	176.932	442.242	115.49	64.4722	434.571	261.413	173.064	289.955	291.561	123.704	918.308	99.9463	85.4512	1308.27	75.7754	135.464
LmxM.25.1630.1_33_0.34584013050571_642-623_0	LmxM.25.1630.1	189.2	194.684	186.644	204.5	196.196	222	186.821	251.326	178.954	201.793	214.785	278.342	461.323	245.977	307.742	470.121	148.847	135.616	153.656	260.182	90.5728	409.398	140.182	313.556	192.077	137.56	178.808	206.104	108.869	178.43	96.5717	9.45475	32.9826	57.7465	0	21.4362	1.86941	0	110.974	0.910944	0	31.3882	0	0	0	0	0	0	401.388	135.524	591.079	232.044	26.6281	258.118	252.887	145.631	144.339	237.414	193.114	132.852	287.154	283.981	221.137	818.479	194.374	211.328	57.3943	42.8341	26.7035	48.4543	102.005	15.0515
LmxM.25.1630.1_38_0.189777052746058_342-361_1	LmxM.25.1630.1	199.711	204.871	229.395	178.265	176.457	201.536	82.2369	145.931	82.6346	69.2167	128.087	90.9569	68.7501	89.1386	47.2937	44.736	48.9875	29.5122	11.8677	58.8775	17.4178	152.118	195.415	176.605	65.4529	79.3615	53.7264	91.662	86.7903	46.7884	69.2521	34.6674	0	71.4956	20.5931	0	1.24627	16.1365	0.676673	0	1.0966	0	0	0	0	0	0	0	155.376	375.296	180.258	92.344	106.512	54.9837	169.795	218.446	60.5293	172.242	217.726	56.6574	115.169	124.124	55.2844	165.164	53.4529	72.1607	21.5229	174.906	13.3517	15.142	221.497	0
LmxM.25.1640.1_14_0.225321888412017_321-302_0	LmxM.25.1640.1	199.711	185.629	194.986	154.048	171.073	166.19	32.6266	56.751	47.3702	3.72705	39.6458	0	0	39.4918	0.666109	0	33.9144	0	0	33.0835	0	23.478	14.212	0	3.67025	37.9171	0	0	29.6914	0	0	108.73	0	0	53.5422	0	2.49254	4.18354	0.676673	0	0	0	0	0	3.0058	0	0	0	0	3.47496	4.19205	0	0	1.52733	7.22533	12.1359	0	0	18.9327	0	3.07117	54.5394	0	0	131.203	0	0	17.8476	45.3959	0	2.91444	7.52575
LmxM.25.1640.1_14_0.243204577968526_336-355_1	LmxM.25.1640.1	202.339	210.53	202.285	170.192	206.963	205.877	71.5104	220.768	91.056	45.7895	231.34	146.694	92.165	125.245	80.5992	72.9904	23.2376	51.295	13.7416	33.0835	13.9343	182.444	282.624	194.228	88.6978	141.087	81.4291	59.1193	101.255	72.1652	9.5301	603.528	42.636	8.24949	623.972	41.4745	1.24627	0.597648	64.2839	0.455472	0	60.8546	0	0	9.01741	0	0	0	184.509	59.0744	192.834	153.907	1.77521	47.3471	57.8027	97.0872	74.4976	44.2242	53.0116	68.3796	33.7829	206.874	75.7155	84.4171	60.742	67.0063	21.5229	32.1256	61.418	0	55.3743	30.103
LmxM.25.1640.1_14_0.243204577968526_337-356_1	LmxM.25.1640.1	182.193	176.574	181.431	160.775	176.457	156.888	90.2819	196.446	78.4239	84.6573	152.484	94.3763	73.2338	94.2161	64.6126	78.4843	35.7985	42.1603	9.36925	53.2701	6.38654	161.901	178.942	60.9488	92.9798	81.1251	52.887	45.5598	54.0536	19.8256	101.019	10.2426	4.82672	58.6631	13.3855	12.5821	0	3.58589	0	0	0	0	0	0	0	0	0	0	158.613	111.199	54.4966	142.068	26.6281	10.6913	93.9293	106.189	18.6244	130.345	45.4385	39.0741	42.9964	152.334	45.6697	179.845	53.4529	25.7717	86.0914	46.4036	234.991	66.6246	58.2887	82.7833
LmxM.25.1640.1_14_0.361230329041488_500-519_1	LmxM.25.1640.1	211.974	190.156	211.669	228.044	223.711	216.419	301.237	220.144	318.959	307.748	266.193	231.154	145.471	213.256	274.437	128.714	309.626	294.419	237.354	182.24	484.797	361.953	173.128	230.577	178.007	193.113	136.835	163.256	143.889	179.223	40.6618	29.94	174.566	58.2048	13.3855	194.324	0	2.98824	4.06004	0	0	0	0	6.36049	0	0	0	0	45.318	31.2747	50.3046	40.2525	131.365	51.9291	289.013	115.291	148.995	325.863	104.13	103.546	357.791	214.396	371.367	176.175	493.225	180.402	344.366	53.5427	69.4291	463.344	29.1444	142.989
LmxM.25.1640.1_14_0.361230329041488_501-520_1	LmxM.25.1640.1	180.441	193.552	184.559	186.337	211.15	198.436	353.976	154.038	335.802	430.208	175.139	154.216	255.073	84.0611	145.878	310.013	174.596	220.639	803.257	65.0456	367.516	336.518	181.526	161.551	239.79	155.196	125.082	256.545	117.243	125.298	27.955	364.008	166.522	12.8325	167.319	137.938	1.24627	145.229	0.676673	0	62.5061	0	0	25.442	0	0	0	0	216.879	45.1745	352.132	194.159	81.6595	673.551	263.725	154.733	97.7781	263.018	85.1972	191.463	967.419	142.931	270.413	260.592	199.234	108.241	129.137	421.202	109.484	187.76	410.936	150.515
LmxM.25.1640.1_52_0.0522174535050072_65-84_1	LmxM.25.1640.1	211.974	228.64	252.335	235.444	214.141	248.665	283.36	266.293	309.485	282.191	321.959	302.962	148.46	458.669	331.722	93.3963	1222.17	362.578	94.9417	833.256	519.632	242.606	270.673	414.525	85.6393	164.895	298.853	124.205	153.025	345.758	27.955	269.46	35.396	15.5824	216.743	23.3003	0	3.58589	2.70669	0	0	0.640575	3.36749	0	6.01161	0	0	1.56803	110.058	305.797	419.205	116.022	683.455	652.168	108.38	403.519	218.837	135	450.599	138.713	238.016	393.06	447.082	135.801	857.677	293.797	78.9171	128.502	104.144	54.5111	52.4599	97.8348
LmxM.25.1645.1_52_0.291187739463602_72-91_1	LmxM.25.1645.1	205.843	193.552	206.456	224.681	200.981	179.832	267.717	242.595	275.273	284.853	263.144	142.59	258.56	323.268	121.232	221.326	562.1	69.5645	287.324	379.059	91.1534	365.866	303.619	219.93	152.927	156.078	99.0581	149.697	149.218	105.472	10.8008	55.1527	231.683	17.4156	27.2859	234.867	1.24627	0	0	0	0	0	0	0	3.0058	0	0	1.56803	64.7401	218.923	117.377	52.0915	413.623	203.134	227.598	385.315	158.307	148.966	393.8	168.019	449.927	278.339	207.917	282.614	284.272	103.087	25.11	32.1256	77.4401	21.1988	20.4011	165.567
LmxM.25.1650.1_14_0.351851851851852_243-262_1	LmxM.25.1650.1	132.265	139.222	152.235	131.849	128.006	110.38	155.535	102.277	144.216	140.563	98.8968	73.1758	95.1541	109.449	85.9281	50.2299	160.151	28.1069	42.4739	128.97	69.6714	148.694	72.6749	206.712	67.288	22.0449	57.9238	69.9669	22.0782	57.8907	19.0602	0	20.9158	3.20814	0	11.1841	0.623136	0	0	0	0	0.640575	0	0	0	0	0	1.56803	93.8731	86.8741	306.019	56.8271	76.3339	365.031	198.697	30.3398	18.6244	146.638	37.8654	44.9352	99.813	71.4655	64.899	84.4171	36.4452	51.5433	1377.46	571.122	18.6924	760.127	550.829	15.0515
LmxM.25.1650.1_43_0.386039886039886_267-286_1	LmxM.25.1650.1	195.332	169.782	206.456	224.008	205.168	204.637	250.286	311.819	256.325	171.444	338.079	249.619	166.893	276.442	237.135	149.12	259.382	278.96	153.656	187.847	238.624	278.802	267.766	239.756	154.762	105.815	135.156	125.29	109.63	116.575	20.9662	76.4259	4.82672	16.499	64.3536	0	0	2.39059	44.6604	0	0	23.7013	0	3.18024	0	0	0	0	123.006	173.748	549.158	179.952	147.342	354.34	307.077	145.631	107.09	190.862	94.6636	107.454	179.663	265.175	182.679	154.153	216.241	149.476	68.1557	146.35	90.7918	105.994	116.577	142.989
LmxM.25.1650.1_67_0.351851851851852_237-256_1	LmxM.25.1650.1	142.776	127.903	152.235	152.702	160.306	150.067	160.004	109.76	158.953	158.133	69.2713	226.366	114.085	33.8501	231.806	89.4721	11.9328	272.636	47.4708	16.8221	197.402	174.129	138.89	178.808	64.2295	64.371	141.871	41.2208	46.4404	134.021	0.63534	33.0916	61.1385	0	28.3156	23.7663	0	0	0.676673	0	0	0	0	0	0	0	0	0	110.058	34.7496	201.218	63.9305	24.8529	271.864	93.9293	69.7814	176.932	97.7588	56.7981	209.046	79.8504	84.6302	167.055	113.78	43.7342	190.71	14.3486	24.9866	90.7918	9.08518	5.82887	135.464
LmxM.25.1660.1_14_0.259182259182259_744-763_1	LmxM.25.1660.1	240.88	258.069	255.463	260.334	245.843	226.961	281.572	281.884	274.221	248.115	341.564	232.179	142.98	269.108	173.188	91.8266	417.65	245.232	114.305	252.893	239.205	231.356	444.124	386.254	111.943	295.401	203.993	104.137	350.968	139.572	29.861	126.851	32.1781	21.9987	146.211	28.8923	29.9105	0	60.9006	45.0917	0.5483	21.7796	0	0	0	3.11916	2.62135	0	113.295	239.773	268.291	56.8271	466.879	345.176	158.957	591.625	55.8732	118.707	458.172	27.3519	314.795	246.368	228.348	95.4281	313.429	159.784	111.201	49.9732	243.002	272.555	11.6577	248.35
LmxM.25.1660.1_29_0.32952182952183_962-943_0	LmxM.25.1660.1	211.974	178.838	215.84	226.699	204.57	215.799	284.701	187.091	366.329	278.464	187.337	290.31	85.1903	125.809	185.844	46.3057	144.45	184.803	111.182	82.4285	204.95	132.553	186.048	152.739	59.9475	141.087	91.5028	37.4241	95.1648	49.9605	63.534	849.351	156.868	31.6231	723.849	226.479	4.36195	0	4.73671	0	0.5483	0	1.68375	0	0	0	0	0	475.839	31.2747	251.523	161.01	78.1091	430.706	292.626	233.616	307.303	167.586	155.248	189.509	310.188	122.244	241.569	55.0547	104.476	139.167	114.789	1013.74	32.0442	133.249	387.62	7.52575
LmxM.25.1660.1_33_0.32952182952183_956-937_0	LmxM.25.1660.1	234.749	229.772	239.822	236.789	248.236	255.486	347.272	425.944	354.224	178.366	402.122	153.191	28.895	255.004	70.6076	14.912	441.515	49.187	9.36925	126.166	22.0626	85.597	151.81	91.4232	42.2079	128.742	31.9001	23.8647	94.4035	18.2395	16.5188	163.882	28.9603	6.87458	64.8684	6.99008	1.24627	2.98824	2.70669	0	0	0	0	3.18024	6.01161	0	0	0	304.278	364.871	113.185	165.746	623.098	239.79	57.8027	1301.58	274.71	41.8966	581.234	84.0093	173.521	276.459	199.504	40.3734	364.452	41.2347	57.3943	153.489	16.0221	63.5963	64.1176	30.103
LmxM.25.1660.1_43_0.0356895356895357_94-113_1	LmxM.25.1660.1	192.704	191.288	215.84	226.699	190.214	210.218	221.682	299.97	210.534	304.553	173.396	290.31	316.35	137.657	374.353	406.549	109.28	256.475	411.622	82.9892	197.983	253.367	261.629	245.264	191.465	149.023	131.798	190.917	191.091	178.43	198.861	145.761	8.04453	122.367	128.192	8.8541	0	1.1953	0.676673	0.910944	0.5483	0	3.36749	0	3.0058	0	0	1.56803	236.301	277.997	326.98	175.217	195.273	274.919	390.168	118.325	200.212	498.104	107.916	152.389	221.124	191.828	283.633	209.208	136.062	402.038	89.6786	121.363	453.959	72.6814	78.6898	775.153
LmxM.25.1660.1_43_0.351697851697852_1008-1027_1	LmxM.25.1660.1	187.448	220.717	220.011	172.883	168.083	189.134	142.127	158.404	223.692	93.1763	88.8764	294.755	87.6813	29.3367	148.542	31.3937	9.42067	106.806	8.74463	7.28959	41.8028	89.0209	71.3829	48.4653	53.8304	23.8084	52.0475	48.2717	9.89714	39.6512	54.6393	7.09106	822.956	13.2909	0	392.842	0.623136	0	0.676673	0	0	0	0	0	0	0	2.62135	0	38.844	1216.24	146.722	14.2068	188.172	22.9099	191.471	194.174	1210.59	81.4657	62.478	535.315	52.2099	62.0621	163.449	25.6922	26.7265	149.476	43.0457	39.2646	194.935	6.05679	49.5454	97.8348
LmxM.25.1660.1_49_0.171517671517672_505-486_0	LmxM.25.1660.1	232.997	237.695	215.84	180.283	195.598	182.933	75.5328	173.995	131.584	54.3085	94.5401	148.403	24.9094	42.3126	100.582	17.2665	3.76827	45.6736	0	8.41107	22.0626	45.4887	91.4088	73.7995	25.6918	32.6264	31.9001	20.6104	19.7943	18.2395	0	33.0916	129.517	0	18.019	22.3683	0	0	0	0	0	0	5.05124	0	3.0058	0	0	0	29.133	76.4492	138.338	21.3102	19.5273	9.16396	50.5773	142.597	162.963	4.65518	79.5174	42.9815	29.1761	84.6302	84.1284	7.34062	19.4374	103.087	0	3.56951	48.0663	0	8.74331	30.103
LmxM.25.1670.1_0_0.1996699669967_118-137_1	LmxM.25.1670.1	173.434	179.969	181.431	195.082	168.681	164.95	181.458	217.026	166.322	179.963	230.469	226.366	243.116	226.231	123.896	246.441	153.871	113.13	133.043	216.445	98.7011	305.704	328.49	196.064	166.385	208.985	116.687	135.052	259.61	133.228	141.046	26.7885	44.2449	147.116	11.3262	26.5623	0	5.37884	163.078	0	0.5483	51.8866	1.68375	0	0	0	0	3.13606	411.099	52.1245	121.569	319.652	24.8529	103.858	343.203	260.922	27.9366	409.656	268.845	25.3981	164.308	274.578	306.468	201.867	162.788	262.871	17.9357	17.8476	37.3849	12.1136	14.5722	30.103
LmxM.25.1670.1_14_0.328382838283828_194-213_1	LmxM.25.1670.1	196.208	199.211	207.498	223.335	209.355	213.318	152.406	252.573	151.058	130.447	185.595	140.881	162.908	186.175	111.24	187.577	99.8591	75.8885	64.9601	134.577	38.3193	163.368	265.828	247.1	174.337	152.55	80.5897	110.103	153.025	102.3	1.27068	48.8495	77.2275	0.458305	11.8411	104.851	1.86941	1.1953	0	0	0	0	0	0	0	0	0	0	178.035	232.823	75.4568	165.746	78.1091	15.2733	126.443	121.359	27.9366	204.828	138.209	42.9815	96.7419	220.038	66.1009	150.483	126.343	92.778	21.5229	14.278	138.858	21.1988	0	60.206
LmxM.25.1670.1_57_0.437293729372937_261-280_1	LmxM.25.1670.1	190.076	172.046	173.089	191.719	202.178	186.033	257.437	182.726	315.801	191.677	113.709	237.651	106.612	98.1653	299.083	86.3327	106.768	368.902	139.914	58.3167	397.707	189.292	216.733	192.393	116.836	100.525	111.65	149.697	103.539	114.195	15.2482	130.003	189.047	3.20814	105.025	83.881	2.49254	1.1953	2.70669	0	0	0	0	0	0	0	2.62135	0	281.619	184.173	33.5364	120.758	221.901	54.9837	119.218	54.6116	777.569	86.1208	62.478	705.287	153.559	178.664	330.504	88.0875	245.398	355.649	121.963	92.8073	26.7035	175.647	67.0321	30.103
LmxM.25.1670.1_86_0.437293729372937_254-273_1	LmxM.25.1670.1	223.361	184.497	180.388	203.154	205.766	225.72	232.409	291.239	198.428	167.185	251.381	189.778	145.471	234.13	211.157	121.651	206.627	154.588	158.653	246.164	133.537	164.346	249.032	187.62	138.246	283.056	140.192	147.527	224.589	114.195	154.388	684.681	225.247	163.615	1181.02	347.64	15.5784	7055.24	0	6.83208	7282.51	1.92173	0	0	0	3.11916	0	0	265.434	232.823	50.3046	359.905	303.56	71.7843	220.373	233.616	223.493	174.569	276.418	193.417	245.694	368.611	189.89	143.142	323.147	134.013	21.5229	267.713	459.3	33.3123	139.893	248.35
LmxM.25.1680.1_19_0.0376871450696954_222-203_0	LmxM.25.1680.1	187.448	169.782	193.943	157.411	185.429	148.207	107.266	171.5	166.848	104.89	146.385	277.658	89.674	81.8044	276.435	57.2935	48.3594	253.664	22.4862	72.8959	164.889	67.4993	94.9618	188.354	63.6178	74.0707	82.2686	111.188	77.6545	113.402	364.05	277.339	514.046	343.729	271.315	365.348	1.86941	0.597648	6423.66	2.73283	4.9347	11018.5	1.68375	0	0	0	0	0	55.0291	580.319	58.6887	35.5169	218.35	32.0739	299.851	321.601	2118.53	242.069	244.232	2135.4	61.4234	65.8235	235.559	40.3734	77.7497	309.26	7.17428	274.852	2.67035	12.1136	279.786	0
LmxM.25.1680.1_29_0.00791602133884013_42-61_1	LmxM.25.1680.1	223.361	216.19	277.36	217.281	246.441	261.067	272.186	237.606	275.8	261.959	225.241	248.251	178.85	163.609	205.162	109.093	234.889	200.964	89.9448	206.352	184.049	145.27	274.872	233.882	121.118	160.487	193.919	117.696	134.753	155.433	366.591	92.1838	142.388	292.399	66.4129	133.278	1.24627	26.2965	0	0	7.12789	0.640575	0	3.18024	0	0	2.62135	0	77.6881	211.973	75.4568	106.551	456.228	96.2216	187.859	212.378	270.054	162.931	164.715	308.685	274.87	159.857	326.899	102.769	119.054	185.556	60.9814	253.435	50.7366	18.1704	311.845	15.0515
LmxM.25.1680.1_29_0.00791602133884013_43-62_1	LmxM.25.1680.1	240.004	235.432	232.523	254.279	227.3	269.748	320.009	155.909	328.433	367.913	182.109	239.702	248.596	200.844	211.157	225.25	406.973	258.583	331.671	211.959	240.947	368.312	178.619	312.454	179.231	116.397	324.877	213.155	87.5517	329.105	148.67	72.4864	128.713	128.784	44.2752	168.694	2.49254	51.9954	0.676673	0	13.1592	0	1.68375	505.659	3.0058	0	188.737	0	229.827	20.8498	226.371	312.549	15.9769	189.388	148.119	84.9513	195.556	169.914	64.3712	146.528	343.971	201.232	366.559	143.142	140.921	237.099	71.7428	46.4036	443.278	184.732	37.8877	805.256
LmxM.25.1680.1_29_0.0583376355188436_344-325_0	LmxM.25.1680.1	293.436	299.949	331.58	325.585	329.585	298.273	459.901	503.899	334.749	569.707	493.177	350.492	266.531	532.011	228.475	251.935	625.532	252.259	264.837	331.957	206.111	282.226	369.834	253.709	167.608	181.65	124.242	120.95	214.692	151.468	1001.93	698.863	508.415	748.412	488.057	332.262	42.3733	4.78119	5.41338	14.5751	1.0966	0.640575	166.691	3.18024	27.0522	46.7875	0	17.2483	459.654	11053.9	632.999	305.445	20182.3	604.821	997.096	1526.09	1611.01	628.449	889.838	1400.81	520.563	344.163	355.743	198.197	425.194	247.408	304.907	257.005	237.661	242.271	131.15	263.401
LmxM.25.1680.1_29_0.0583376355188436_345-326_0	LmxM.25.1680.1	298.691	311.268	309.684	328.949	365.475	298.894	426.381	423.45	290.537	686.842	371.19	377.847	351.223	293.932	327.726	328.064	453.448	316.202	504.69	308.967	301.329	286.139	337.857	285.284	184.124	198.404	290.459	169.222	176.626	367.963	346.26	887.958	1756.12	164.99	563.222	1363.07	811.946	1457.66	0.676673	401.726	1368.56	5.1246	303.074	0	0	71.7408	0	0	1353.07	472.595	503.046	1295.18	687.005	476.526	1080.19	1022.45	838.098	931.036	740.269	677.935	509.814	361.089	417.036	282.614	483.506	278.334	408.934	963.768	339.134	439.117	323.503	383.813
LmxM.25.1680.1_29_0.0827740492170022_477-496_1	LmxM.25.1680.1	170.806	192.42	173.089	195.082	210.552	211.458	197.994	382.29	165.796	267.815	349.842	189.437	125.544	322.14	145.212	76.1298	272.571	148.264	138.665	200.744	139.343	247.987	299.097	145.029	104.602	155.196	109.132	107.391	128.663	118.161	538.768	241.884	275.928	379.018	108.629	245.119	0.623136	2.39059	311.27	0.455472	0.5483	96.7268	0	0	0	0	0	0	407.862	1674.93	251.523	291.239	926.658	207.716	588.865	1319.78	838.098	398.018	922.023	1031.56	150.487	323.475	152.633	88.0875	357.163	144.321	161.421	110.655	520.718	169.59	67.0321	346.185
LmxM.25.1690.1_14_0.369590643274854_312-331_1	LmxM.25.1690.1	143.652	142.617	133.466	142.612	117.239	138.285	185.927	205.177	214.745	205.52	198.229	96.086	265.535	234.694	99.2502	400.27	229.864	87.8339	614.623	173.268	50.5117	144.781	105.621	172.933	146.81	108.461	58.7633	180.612	91.3583	68.9931	414.242	13.3942	0	510.094	1.02966	0	6.23136	0	1.35335	4.09925	0	0	0	3.18024	0	0	0	0	38.844	55.5994	12.5761	28.4135	14.2017	6.1093	310.689	127.427	246.773	374.742	104.13	195.37	227.267	199.351	150.229	220.219	160.359	175.247	161.421	0	72.0994	81.7666	0	60.206
LmxM.25.1690.1_14_0.373099415204678_315-334_1	LmxM.25.1690.1	128.761	133.562	136.594	119.74	148.343	145.106	120.674	278.142	129.478	109.149	212.606	106.344	75.7247	204.793	61.9481	58.0784	182.761	37.2416	34.3539	151.96	22.0626	141.357	252.908	78.9397	81.969	153.432	73.0344	101.425	200.988	97.5419	59.0866	879.292	8.04453	27.04	1097.61	2.79603	1.86941	1.79295	0	0	0	0	0	0	0	0	0	0	64.7401	55.5994	25.1523	18.9424	31.9537	36.6558	213.147	263.956	65.1854	104.742	350.255	27.3519	79.8504	265.175	67.3027	110.109	522.381	36.0803	0	7.13902	93.4622	0	37.8877	90.309
LmxM.25.1690.1_38_0.0327485380116959_25-44_1	LmxM.25.1690.1	139.272	132.43	131.381	141.266	143.558	123.402	67.041	119.738	62.1075	62.295	118.502	109.422	115.082	103.807	85.9281	112.233	25.7498	44.971	21.237	90.2788	25.5462	99.7816	116.603	256.279	69.7348	78.4797	72.1949	75.3907	69.28	76.9233	26.6843	1.57579	31.3737	35.2895	0	4.19405	0.623136	1.79295	2.03002	0	0	0	0	0	0	0	0	0	45.318	135.524	75.4568	14.2068	12.4264	13.7459	86.704	27.3058	116.402	83.7932	47.3318	113.315	35.3185	131.647	67.3027	69.7359	34.0155	82.4693	75.33	28.5561	61.418	18.1704	34.9732	0
LmxM.25.1690.1_43_0.0982456140350877_92-73_0	LmxM.25.1690.1	152.411	157.332	167.876	147.321	135.782	145.726	116.204	63.611	144.216	59.6328	36.1605	70.7822	21.4221	33.2859	73.9381	4.70906	25.1218	67.4564	3.7477	30.8406	14.5149	28.8584	66.8609	69.3935	19.5747	47.6169	26.8632	13.5595	44.1565	17.4465	0	0	38.6138	0	0	19.1062	0	0	0	0	0	0	0	0	0	0	0	0	0	6.94993	16.7682	0	1.77521	13.7459	21.676	33.3737	13.9683	2.32759	17.0394	0	15.3559	47.0168	61.2935	3.67031	63.1716	41.2347	0	46.4036	13.3517	0	37.8877	7.52575
LmxM.25.1690.1_43_0.119298245614035_111-92_0	LmxM.25.1690.1	247.887	209.398	231.481	219.299	222.515	249.285	62.5716	58.6219	104.741	17.5704	15.6841	29.7491	3.98551	8.46252	25.9783	0	5.6524	26.7015	0.624616	0	13.9343	38.6409	89.7938	31.943	2.44684	6.17256	5.87633	2.71189	3.80659	2.37907	0	9.45475	0	0	1.02966	0	0	0	3.38336	0	0	0	1.68375	0	0	0	0	0	16.185	10.4249	8.38409	2.36779	1.77521	0	0	6.06795	0	0	0	0	1.53559	15.0454	31.2477	7.34062	7.28904	10.3087	3.58714	0	2.67035	0	0	0
LmxM.25.1690.1_43_0.327485380116959_273-292_1	LmxM.25.1690.1	204.967	183.365	212.712	215.936	180.644	182.313	53.1858	38.6655	106.846	29.284	20.0408	274.238	8.46921	9.02669	684.76	7.06359	8.79262	913.473	0	1.68221	922.565	70.9232	17.765	160.817	6.11709	3.52718	120.045	4.33903	3.80659	122.919	0	0	21.7202	0	0	1.86402	0.623136	0	0.676673	0	0	0	0	0	0	0	0	0	16.185	27.7997	75.4568	2.36779	17.7521	27.4919	32.514	27.3058	69.8415	9.31036	24.6125	70.3333	15.3559	9.40335	108.165	29.3625	7.28904	273.18	0	17.8476	10.6814	0	5.82887	0
LmxM.25.1700.1_14_0.281698221457258_977-996_1	LmxM.25.1700.1	120.002	155.068	174.132	172.21	154.923	145.726	117.545	189.586	205.797	122.46	171.653	249.277	72.2374	91.3952	528.891	48.6603	51.4996	901.527	69.957	53.2701	846.507	148.694	154.071	329.711	107.049	82.0069	127.6	100.882	77.6545	142.744	130.245	157.579	250.989	92.5777	98.8471	150.986	207.504	5.37884	889.825	97.0155	0.5483	508.617	1.68375	120.849	0	0	20.9708	0	103.584	66.0243	20.9602	73.4016	39.0546	7.63663	57.8027	227.548	18.6244	51.207	159.035	13.6759	56.8167	167.38	199.504	91.7578	126.343	288.643	3.58714	39.2646	58.7477	0	69.9465	158.041
LmxM.25.1700.1_14_0.281698221457258_978-997_1	LmxM.25.1700.1	130.513	136.958	156.406	147.993	167.484	161.229	234.643	196.446	346.328	311.475	191.694	440.081	173.868	363.324	1044.46	135.778	678.288	2109.42	229.859	621.298	3715.81	134.51	210.919	380.379	108.273	97.8791	341.667	134.51	117.243	366.377	19.6955	58.3043	108.601	13.2909	52.5125	175.218	0	0	12.1801	0	0.5483	57.0112	0	6.36049	3.0058	3.11916	0	0	453.18	138.999	360.516	428.571	172.195	885.849	148.119	449.028	1145.4	125.69	560.408	1992.78	256.443	357.327	1172.99	135.801	716.755	1582.38	28.6971	74.9597	26.7035	6.05679	81.6042	45.1545
LmxM.25.1700.1_14_0.37205966724039_1294-1313_1	LmxM.25.1700.1	209.347	217.322	208.541	207.191	205.766	212.078	277.55	364.204	315.801	253.972	443.946	210.637	164.402	493.083	222.48	116.942	420.79	205.18	91.194	455.319	135.859	226.954	238.697	270.231	127.236	395.926	117.527	145.358	390.557	141.158	427.584	136.306	27.3514	762.162	68.4722	21.4362	0	0	0	0	1.0966	0	0	0	0	0	0	0	116.532	406.571	205.41	151.539	573.392	229.099	158.957	470.266	79.1537	167.586	645.606	62.5185	191.948	402.463	269.211	198.197	386.319	175.247	125.55	92.8073	913.259	218.044	151.551	413.916
LmxM.25.1700.1_33_0.292598967297762_1026-1007_0	LmxM.25.1700.1	209.347	196.948	186.644	194.409	210.552	204.017	214.084	167.135	253.167	228.947	193.437	230.128	126.54	142.17	269.774	94.966	114.932	253.664	118.052	96.4469	245.592	206.411	295.867	186.518	115.001	103.17	107.453	61.8312	155.309	105.472	55.2746	5.51527	10.4579	34.3729	9.78174	5.12606	1.24627	0	0.676673	0	0	0	0	3.18024	0	0	2.62135	0	74.4511	24.3248	92.225	54.4593	24.8529	134.405	184.246	87.9853	214.181	144.311	60.5847	224.676	205.768	191.828	212.725	124.791	157.929	154.63	50.22	688.916	101.473	90.8518	262.299	233.298
LmxM.25.1700.1_38_0.16982214572576_588-607_1	LmxM.25.1700.1	235.624	202.607	190.815	199.791	239.263	243.704	246.264	410.977	324.222	234.804	669.623	228.076	184.33	1050.48	203.163	125.575	1466.48	137.724	101.812	1540.35	142.246	189.292	516.153	165.223	150.48	430.316	231.695	146.442	533.684	216.496	25.4136	670.499	719.181	23.3736	995.163	1300.15	1.24627	2.39059	24.3602	0.455472	0.5483	8.96805	1.68375	0	9.01741	3.11916	0	0	339.885	243.248	238.947	229.676	216.575	175.643	245.661	749.392	79.1537	258.363	1126.5	89.8704	196.555	989.233	188.688	165.164	1640.03	201.019	139.899	196.323	157.551	115.079	276.872	218.247
LmxM.25.1700.1_43_0.199942627653471_693-712_1	LmxM.25.1700.1	264.53	268.256	299.257	263.024	317.622	326.799	473.309	504.523	471.596	491.971	863.931	349.466	311.866	2350.89	427.642	248.01	7100.04	501.707	497.819	7152.77	777.997	363.42	570.094	429.946	323.594	400.335	255.201	372.072	474.302	286.282	233.805	835.957	903.401	157.199	1018.33	898.924	1.86941	13.1483	2.70669	0.910944	3.2898	0.640575	0	6.36049	6.01161	9.35749	0	0	174.798	375.296	251.523	132.596	885.828	342.121	263.725	1301.58	568.044	249.052	2099.64	699.426	714.047	1371.01	522.798	293.625	3683.39	324.723	240.339	924.503	157.551	330.095	1608.77	316.082
LmxM.25.1710.1_14_0.322886989553656_333-352_1	LmxM.25.1710.1	310.078	342.961	303.427	250.916	251.227	246.804	86.7063	121.609	113.688	50.049	57.0726	61.2078	30.3895	38.3634	97.918	24.3301	37.6827	111.725	29.357	11.7755	128.892	61.6298	131.138	41.4892	39.1494	19.3995	38.6159	59.1193	21.3169	26.9628	4.44738	0.787896	65.9652	1.37492	0	45.6685	0	13.1483	0.676673	0	3.8381	0	0	3.18024	0	0	0	0	19.422	3.47496	134.146	4.73559	3.55041	242.845	3.61267	9.10193	23.2805	2.32759	0	37.1204	26.105	35.7327	212.725	7.34062	60.742	242.254	7.17428	10.7085	26.7035	15.142	0	105.361
LmxM.25.1710.1_29_0.157644824311491_159-178_1	LmxM.25.1710.1	176.937	166.387	182.474	123.104	143.558	146.966	6.25716	22.4509	22.1061	0	10.8917	17.781	1.49457	2.25667	11.3239	3.13937	1.25609	5.62137	3.7477	1.68221	0	12.7173	27.4549	9.17904	5.50538	7.05435	14.2711	0	10.6585	8.72326	0	0	0	0	0	0	0	0	0	0	0	0	0	0	0	0	0	0	0	111.199	0	4.73559	40.8298	0	0	12.1359	65.1854	0	7.57309	91.8241	3.07117	5.64201	19.2293	0	2.42968	10.3087	0	60.6817	0	6.05679	40.8021	0
LmxM.25.1710.1_52_0.322886989553656_337-356_1	LmxM.25.1710.1	202.339	229.772	232.523	168.174	189.616	188.514	179.67	104.771	85.7926	143.758	91.0547	105.66	97.645	46.826	59.9498	67.4965	73.4812	40.7549	89.3201	24.6725	53.9953	210.324	169.252	120.062	69.1231	44.9715	47.8501	45.5598	65.4734	70.5791	21.6016	9.45475	27.3514	21.5403	8.75208	15.8442	1.86941	3.58589	0	0	0.5483	0	0	0	0	0	0	0	106.821	100.774	67.0728	66.2982	211.25	22.9099	191.471	54.6116	4.6561	193.19	39.7587	11.7222	153.559	69.5848	123.789	69.7359	77.7497	36.0803	107.614	167.767	0	90.8518	192.353	0
LmxM.25.1710.1_57_0.422602089268756_442-461_1	LmxM.25.1710.1	201.463	226.377	221.054	198.446	175.26	190.374	50.9511	53.6328	51.0545	26.6218	18.2981	22.2263	5.97827	0	1.33222	1.56969	0	0	0.624616	0	0	51.8473	24.8709	58.0115	14.0693	9.69974	1.67895	2.16952	3.04528	0.793024	5.71806	0	0	5.49966	1.02966	0	1.86941	0	0.676673	0	0	0	0	0	3.0058	0	0	0	16.185	3.47496	4.19205	7.10338	0	4.58198	10.838	0	4.6561	2.32759	0	0	0	1.88067	7.211	0	0	5.15433	7.17428	10.7085	0	0	37.8877	0
LmxM.25.1710.1_57_0.431149097815764_449-468_1	LmxM.25.1710.1	224.237	207.135	263.805	166.156	178.251	177.972	46.9287	34.9237	22.6324	25.0245	12.1987	17.781	9.46559	2.82084	3.99665	3.92421	0.628044	0.702671	5.62155	0	2.32238	30.3258	23.902	15.7879	10.3991	6.17256	3.3579	14.6442	0	6.34419	0	0.787896	1.60891	0	0	0	0	1.79295	0	0	0	0	0	0	0	0	0	0	6.47401	0	20.9602	0	1.77521	29.0192	14.4507	0	0	11.638	0	0	13.8203	3.76134	0	0	4.85936	5.15433	0	0	8.01105	0	0	0
LmxM.25.1720.1_14_0.322300021217908_1512-1531_1	LmxM.25.1720.1	150.66	149.409	139.723	138.576	149.54	142.626	109.5	143.437	231.587	94.7736	186.466	126.177	111.594	143.863	101.915	102.03	119.328	66.0511	57.4647	128.409	62.7042	120.325	123.386	192.393	64.2295	118.16	76.3923	53.1531	122.572	84.0605	0.63534	152.852	59.5296	0	189.457	53.5906	0.623136	0.597648	0	0	0	0.640575	0	0	0	0	0	0	25.896	114.674	67.0728	16.5746	76.3339	10.6913	83.0913	169.903	93.122	79.1381	240.445	105.5	105.955	141.05	115.376	121.12	170.078	61.852	35.8714	189.184	48.0663	24.2271	670.321	37.6288
LmxM.25.1720.1_14_0.322300021217908_1513-1532_1	LmxM.25.1720.1	175.185	167.519	181.431	149.339	148.343	183.553	199.782	99.782	167.901	153.874	59.6866	214.398	196.286	27.6442	242.464	178.944	8.16458	203.072	91.8186	16.2614	159.664	218.15	136.306	122.999	105.214	55.553	88.9844	96.5434	34.2593	65.821	0.63534	8.66685	3.21781	0	2.05931	6.05807	2.49254	0	15.5635	0	0	4.48403	1.68375	0	0	0	0	0	129.48	6.94993	41.9205	89.9762	3.55041	18.3279	28.9013	27.3058	69.8415	44.2242	7.57309	37.1204	59.8878	18.8067	96.1467	113.78	14.5781	134.013	25.11	78.5292	0	21.1988	87.4331	0
LmxM.25.1720.1_14_0.323573095692765_1522-1541_1	LmxM.25.1720.1	164.674	174.31	179.345	187.01	164.494	159.989	176.541	182.102	121.583	251.31	184.723	96.086	223.687	170.379	39.9665	204.059	180.877	65.3484	128.671	116.633	71.9937	181.466	217.379	93.9933	126.624	90.8248	84.787	143.73	104.301	95.9559	20.3309	17.3337	21.7202	7.79119	7.2076	6.05807	36.765	2.39059	0	8.19849	0	0	0	3.18024	0	0	0	1.56803	106.821	218.923	79.6489	255.722	157.993	123.713	155.345	179.005	69.8415	88.4484	128.742	41.0278	187.341	231.322	116.578	113.78	194.374	82.4693	35.8714	242.727	32.0442	63.5963	352.647	0
LmxM.25.1720.1_19_0.184807977933376_868-887_1	LmxM.25.1720.1	171.682	185.629	160.577	157.411	184.233	185.413	337.44	183.973	235.798	243.856	208.685	112.157	232.654	414.664	106.577	253.504	827.135	124.373	415.995	659.428	118.441	104.673	253.877	97.6649	122.954	198.404	105.774	145.358	127.14	84.0605	22.8722	15.7579	344.306	27.04	4.11863	247.915	0.623136	0.597648	0	0.455472	0	0	0	0	42.0812	3.11916	0	17.2483	9.71101	180.698	1400.14	11.839	433.151	4856.9	545.513	361.043	60.5293	472.501	494.144	50.7963	371.612	387.418	116.578	293.625	874.684	72.1607	14.3486	42.8341	26.7035	42.3975	78.6898	0
LmxM.25.1720.1_29_0.0568639932102695_265-284_1	LmxM.25.1720.1	188.324	193.552	217.926	197.1	191.411	197.815	176.541	147.178	183.691	188.482	117.195	196.617	230.163	78.4194	171.856	231.529	45.8472	140.534	154.905	51.0271	89.4116	161.411	164.73	157.145	142.528	84.6522	136.835	136.137	55.5763	130.056	1.90602	2.36369	12.0668	0	0	1.39802	1.24627	1.1953	0	0	0	0	0	0	0	0	0	0	35.607	646.343	297.635	7.10338	656.827	178.697	234.823	118.325	242.117	162.931	73.8376	392.694	155.094	169.26	173.064	242.24	119.054	190.71	172.183	103.516	160.221	248.328	93.262	112.886
LmxM.25.1720.1_29_0.110333121154254_514-533_1	LmxM.25.1720.1	197.96	213.926	185.602	203.154	192.009	218.279	78.2145	251.326	120.004	78.8005	228.29	284.839	177.853	186.175	239.799	94.1811	50.8716	105.401	14.3662	66.7278	51.0923	177.064	235.467	283.449	148.034	137.56	170.414	100.882	119.527	118.954	14.6128	22.849	102.166	0.91661	11.8411	56.3866	0.623136	0.597648	2.70669	0.455472	0.5483	0	0	3.18024	0	0	0	0	77.6881	97.299	331.172	44.9881	23.0777	44.2925	101.155	233.616	284.022	141.983	217.726	214.907	36.854	259.533	137.009	77.0765	116.625	242.254	78.9171	60.6817	291.068	21.1988	61.2032	135.464
LmxM.25.1730.1_38_0.185774946921444_169-188_1	LmxM.25.1730.1	187.448	203.739	192.901	165.483	218.328	213.318	153.3	196.446	174.743	124.59	220.013	155.584	218.207	169.815	125.229	169.526	146.334	96.266	123.049	165.978	52.2535	178.531	356.591	183.948	168.22	119.042	117.527	151.866	89.8356	104.679	72.4288	85.8806	24.1336	82.9532	47.3642	24.6983	2.49254	0	2.03002	0	0	0	0	6.36049	0	0	0	0	181.272	253.672	180.258	149.171	142.017	135.932	104.767	115.291	107.09	160.604	90.877	33.213	119.776	312.191	199.504	110.109	204.093	139.167	28.6971	35.6951	82.7808	30.2839	37.8877	112.886
LmxM.25.1730.1_62_0.204883227176221_190-209_1	LmxM.25.1730.1	215.478	224.113	199.157	211.9	215.337	222	226.152	149.673	244.746	258.764	90.6191	179.178	207.247	72.2135	245.794	147.55	75.9934	299.338	172.394	58.3167	299.006	155.542	105.621	215.891	168.22	74.9525	136.835	163.798	55.5763	146.709	25.4136	15.7579	44.2449	18.3322	7.72243	25.1643	0	0	0.676673	0.910944	0	0	0	3.18024	0	0	0	0	333.411	496.92	356.324	357.537	424.274	326.848	321.527	115.291	209.524	491.122	136.316	191.463	152.023	65.8235	259.596	157.823	55.8826	247.408	251.1	14.278	21.3628	278.612	32.0588	0
LmxM.25.1740.1_52_0.140692640692641_119-138_1	LmxM.25.1740.1	254.019	252.41	228.353	294.641	252.423	231.301	367.385	303.088	231.061	385.484	280.135	241.412	270.018	281.52	233.138	205.629	487.991	189.721	257.967	363.358	274.041	404.018	328.167	171.097	187.183	322.737	192.24	164.341	344.877	170.5	76.8762	84.3048	0.804453	64.1627	83.917	0.466005	4.36195	110.565	1.35335	0	55.9266	0	0	0	3.0058	0	0	1.56803	158.613	347.496	171.874	146.803	569.841	91.6396	252.887	394.417	214.181	193.19	316.176	212.954	314.795	334.759	236.761	201.867	422.764	180.402	523.723	339.104	82.7808	1147.76	408.021	233.298
LmxM.25.1740.1_71_0.254329004329004_226-245_1	LmxM.25.1740.1	139.272	132.43	129.296	112.34	119.632	112.86	10.7266	177.113	7.89503	7.98654	265.758	135.751	111.096	453.591	78.6009	116.157	13.817	8.43206	0.624616	116.633	0	112.988	177.65	33.4117	126.624	153.432	52.0475	136.679	236.77	68.2001	71.7934	89.8201	6.43563	85.7031	65.3832	0.932011	0	1.79295	0	0	0	0.640575	0	0	0	0	0	0	58.2661	163.323	20.9602	54.4593	3.55041	0	79.4787	731.188	79.1537	48.8794	959.889	33.213	3.07117	784.24	9.61467	124.791	85.0388	87.6236	0	3.56951	16.0221	0	64.1176	0
LmxM.25.1750.1_38_0.0722610722610723_26-45_1	LmxM.25.1750.1	171.682	191.288	167.876	169.52	169.877	161.849	320.903	159.028	223.166	261.426	162.94	141.223	209.738	113.398	124.562	148.335	108.024	158.101	271.708	112.708	218.884	134.02	184.433	203.407	113.166	91.7066	139.353	132.34	99.7328	91.9908	110.549	22.0611	344.306	104.035	42.7308	313.156	0.623136	0.597648	0	0.910944	0.5483	0.640575	0	3.18024	0	3.11916	0	0	346.359	187.648	314.404	293.607	243.203	369.613	122.831	63.7135	111.746	90.776	138.209	97.6852	327.08	116.602	212.725	143.142	114.195	92.778	441.219	171.337	24.0331	278.612	142.807	127.938
LmxM.25.1760.1_14_0.296756383712905_423-442_1	LmxM.25.1760.1	140.148	138.09	150.15	110.995	134.586	119.061	85.8125	145.931	116.846	87.3195	222.627	89.5891	50.3171	151.761	58.6176	51.7996	59.0362	87.1312	38.1016	76.2604	88.831	92.4448	145.35	46.9967	61.1709	56.4348	59.6028	62.3736	31.2141	73.7512	12.0715	125.275	8.04453	12.8325	218.802	5.12606	0	0	0	0	0.5483	0.640575	0	0	0	0	0	0	22.659	79.9242	33.5364	16.5746	24.8529	15.2733	61.4153	106.189	32.5927	27.9311	195.007	3.90741	67.5658	71.4655	72.11	36.7031	94.7575	51.5433	3.58714	89.2378	0	15.142	87.4331	0
LmxM.25.1760.1_29_0.120772946859903_168-187_1	LmxM.25.1760.1	115.622	116.584	129.296	123.776	120.828	151.927	190.396	135.329	153.164	204.455	125.037	158.32	130.526	94.7802	133.888	153.044	82.9019	153.182	126.797	79.064	157.341	159.944	122.094	134.748	64.8412	84.6522	102.416	68.8821	75.3706	95.9559	435.843	2.36369	100.557	217.695	0	114.171	0	0	3.38336	0	0	0	0	0	0	0	0	0	116.532	225.873	71.2648	144.435	280.483	45.8198	144.507	130.461	167.62	123.362	92.7703	177.787	132.06	107.198	98.5504	132.131	157.929	97.9323	17.9357	0	34.7145	18.1704	0	60.206
LmxM.25.1760.1_29_0.174603174603175_249-268_1	LmxM.25.1760.1	239.128	234.3	210.627	219.972	240.46	243.084	283.36	313.69	421.068	224.688	206.507	249.619	126.54	221.718	253.788	137.347	241.169	273.339	270.459	181.679	469.121	118.858	229.653	287.487	159.656	158.723	233.374	131.798	140.844	215.702	488.577	156.791	49.8761	730.997	119.955	14.9122	0	14.3436	4.06004	0	8.22449	0.640575	0	3.18024	3.0058	0	0	0	129.48	496.92	138.338	56.8271	903.58	111.495	173.408	251.82	121.059	169.914	251.805	103.546	331.686	302.788	508.376	69.7359	303.71	252.562	1542.47	424.772	74.7698	1402.15	355.561	7.52575
LmxM.25.1760.1_43_0.120772946859903_167-186_1	LmxM.25.1760.1	141.9	131.298	126.167	164.811	142.96	150.687	263.695	86.6856	142.11	314.67	92.3617	177.81	511.64	84.6252	156.536	744.031	76.6214	177.776	771.401	85.2322	185.79	270.487	111.112	161.918	319.312	59.0802	120.045	438.785	82.2224	145.916	43.8385	31.5158	32.9826	13.7492	12.3559	14.9122	0	4.78119	0	0.455472	0	0.640575	0	0	3.0058	0	0	0	566.476	59.0744	146.722	970.796	110.063	91.6396	581.639	54.6116	200.212	996.209	26.5058	121.13	476.031	58.3008	150.229	741.403	92.3278	30.926	577.53	49.9732	106.814	732.871	37.8877	158.041
LmxM.25.1760.1_43_0.331953071083506_476-495_1	LmxM.25.1760.1	178.689	172.046	153.278	178.265	133.389	184.793	123.802	107.266	104.214	92.1114	41.8242	64.9692	8.9674	3.38501	6.66109	5.4939	5.02436	0	0	14.5792	0	104.673	75.2588	216.625	29.362	11.4633	10.0737	37.4241	4.56791	0	0	0	5.63117	0	0	0	0	2.39059	0	0	0	0	0	0	0	0	0	0	6.47401	17.3748	33.5364	4.73559	1.77521	1.52733	7.22533	12.1359	4.6561	13.9655	3.78654	3.90741	7.67793	0	9.61467	0	2.42968	5.15433	35.8714	35.6951	21.3628	0	2.91444	0
LmxM.25.1760.1_43_0.335403726708075_491-472_0	LmxM.25.1760.1	196.208	227.508	192.901	214.59	220.72	225.1	193.525	196.446	152.637	207.118	171.218	212.347	128.533	125.245	171.856	138.132	106.14	129.994	74.3293	28.0369	71.9937	237.715	135.014	285.652	111.943	57.3166	120.045	80.2721	64.7121	89.6117	2.54136	6.30316	65.1607	8.7078	11.8411	84.347	3.11568	11.3553	1339.81	0	0	1126.77	0	3.18024	3.0058	0	0	0	67.9771	399.621	301.827	56.8271	216.575	109.967	46.9647	121.359	139.683	93.1036	130.636	123.083	125.918	165.499	103.358	146.812	126.343	87.6236	82.5043	89.2378	8.01105	33.3123	49.5454	0
LmxM.25.1770.1_14_0.242128121606949_220-239_1	LmxM.25.1770.1	148.032	162.991	145.979	130.503	169.279	153.788	140.339	159.028	124.215	89.4492	114.581	149.087	58.7863	63.751	82.5975	39.2421	23.8657	54.1057	11.2431	51.0271	52.2535	131.575	177.973	106.11	20.1864	27.3356	22.6658	15.1866	16.749	11.8954	20.9662	0	21.7202	17.4156	1.02966	30.2903	30.5337	0	0	12.7532	0	0	0	0	0	0	0	0	16.185	66.0243	75.4568	9.47118	23.0777	58.0384	83.0913	87.9853	270.054	48.8794	45.4385	177.787	50.6743	54.5394	115.376	84.4171	46.1639	77.315	3.58714	107.085	66.7587	0	215.668	52.6803
LmxM.25.1770.1_29_0.0466883821932682_36-55_1	LmxM.25.1770.1	151.535	114.32	116.783	131.176	137.576	133.324	162.239	113.502	128.426	124.59	124.601	144.642	231.16	56.981	176.519	251.935	23.8657	126.481	99.9386	33.6443	81.2833	257.28	88.5018	116.757	133.964	94.352	99.8976	124.205	55.5763	104.679	4.44738	10.2426	3.21781	7.79119	6.17794	4.19405	0	0	0	0	0.5483	0	0	3.18024	0	0	0	0	207.168	156.373	75.4568	146.803	117.164	6.1093	130.056	115.291	172.276	125.69	88.9838	144.574	141.274	84.6302	163.449	271.603	38.8749	190.71	104.027	32.1256	0	33.3123	46.631	0
LmxM.25.1770.1_33_0.242128121606949_216-235_1	LmxM.25.1770.1	210.223	217.322	210.627	193.064	187.224	198.436	239.56	116.62	191.586	225.22	84.084	122.416	149.955	37.7993	89.2586	138.132	29.5181	105.401	219.865	9.53254	83.6056	235.759	87.5328	170.73	73.4051	42.3261	77.2318	69.9669	46.4404	32.514	29.2256	0	16.8935	57.2882	0	6.05807	16.8247	2.39059	0.676673	12.7532	0	0	0	3.18024	0	0	0	0	184.509	52.1245	71.2648	116.022	76.3339	157.315	223.985	6.06795	13.9683	146.638	47.3318	15.6296	196.555	47.0168	85.3302	146.812	34.0155	87.6236	1560.41	264.144	42.7256	990.285	212.754	52.6803
LmxM.25.1770.1_57_0.431053203040174_391-410_1	LmxM.25.1770.1	232.997	229.772	242.95	205.173	221.917	233.162	215.872	165.264	263.694	187.95	123.73	108.396	60.7791	55.8526	53.9548	25.8998	55.896	28.1069	34.3539	15.7007	40.061	162.39	159.562	80.7755	44.0431	28.2174	43.6527	40.136	12.1811	29.3419	10.8008	0	48.2672	5.95797	0	22.3683	0	0.597648	0	0	0	0	0	680.572	0	3.11916	275.242	0	55.0291	34.7496	25.1523	63.9305	17.7521	30.5465	7.22533	48.5436	32.5927	34.9139	60.5847	39.0741	124.382	82.7495	48.0734	44.0437	51.0233	25.7717	0	49.9732	74.7698	0	52.4599	82.7833
LmxM.25.1780.1_0_0.151131568853088_389-408_1	LmxM.25.1780.1	129.637	115.452	125.125	120.413	130.997	115.961	153.747	120.986	156.848	191.145	152.048	131.306	205.752	95.9086	69.9414	208.768	48.9875	33.0255	216.742	65.6063	35.9969	227.443	192.508	147.966	151.704	156.959	40.2948	177.358	120.288	41.2372	0.63534	6.30316	13.6757	0	1.02966	4.66005	0	0	0	0	0	0	0	0	0	0	0	0	42.081	90.3491	12.5761	9.47118	99.4116	3.05465	75.866	54.6116	32.5927	65.1725	79.5174	9.76852	138.203	97.7949	55.2844	168.834	72.8904	61.852	104.027	10.7085	8.01105	39.3691	17.4866	15.0515
LmxM.25.1780.1_14_0.380897583429229_996-977_0	LmxM.25.1780.1	253.143	253.542	220.011	259.661	226.104	236.262	320.903	185.22	196.323	110.214	77.9847	103.609	30.3895	1.12834	41.9649	8.63327	0	15.4588	0	0.560738	44.1252	229.4	63.3079	170.73	21.4098	7.05435	25.1843	1.62714	3.04528	11.1023	0.63534	2.36369	4.02227	0	0.514828	0.932011	0	0	0	0	0	0	1.68375	0	0	0	0	0	3.237	27.7997	12.5761	0	3.55041	0	10.838	6.06795	32.5927	0	3.78654	9.76852	47.6031	43.2554	63.6972	11.0109	7.28904	41.2347	211.641	3.56951	5.3407	151.42	2.91444	0
LmxM.25.1780.1_38_0.0475642500958957_119-138_1	LmxM.25.1780.1	195.332	178.838	180.388	184.992	209.355	196.575	343.25	185.22	255.273	304.021	186.466	210.979	242.12	189.56	225.811	182.868	295.809	290.906	522.804	183.361	367.516	134.51	219.963	175.503	133.964	203.694	154.464	146.985	266.462	187.154	10.8008	38.6069	408.662	3.66644	40.6714	572.254	12.4627	0	0	0	0.5483	0.640575	1.68375	159.012	12.0232	0	120.582	0	48.5551	62.5494	247.331	54.4593	157.993	723.953	65.028	133.495	176.932	123.362	170.394	197.324	250.3	171.141	347.33	161.494	218.671	170.093	781.997	114.224	379.189	1532.37	134.064	1113.81
LmxM.25.1780.1_38_0.0475642500958957_120-139_1	LmxM.25.1780.1	127.885	148.277	160.577	170.865	183.036	162.469	227.045	145.931	123.162	215.637	137.671	207.218	93.6595	111.705	217.818	89.4721	119.956	320.418	190.508	94.7647	404.094	142.825	144.381	152.005	81.3573	95.2338	79.7502	107.391	82.2224	77.7163	4.44738	5.51527	129.517	1.37492	1.02966	133.278	0	2.98824	0.676673	0	2.7415	0	1.68375	0	0	0	0	0	313.989	55.5994	12.5761	414.364	23.0777	58.0384	97.542	124.393	60.5293	48.8794	164.715	72.287	105.955	156.096	312.477	62.3953	201.663	237.099	35.8714	71.3902	18.6924	151.42	75.7754	15.0515
LmxM.25.1780.1_43_0.0118910625239739_22-41_1	LmxM.25.1780.1	144.528	150.54	136.594	145.303	158.512	193.475	223.023	182.102	411.068	164.523	169.475	226.366	86.1867	187.868	219.816	49.4451	324.699	209.396	93.6925	242.239	324.552	188.803	182.818	348.803	70.9583	102.288	86.466	64.5431	92.1196	76.1303	39.3911	20.4853	43.4405	32.998	1.54449	9.78611	0.623136	2.39059	4.73671	0	0	0	0	0	0	3.11916	2.62135	0	110.058	121.624	129.953	156.274	175.745	314.629	198.697	227.548	209.524	183.88	306.71	220.769	184.27	169.26	274.018	91.7578	296.421	123.704	355.127	228.449	165.562	793.439	99.0909	361.236
LmxM.25.1780.1_52_0.149980820866897_381-400_1	LmxM.25.1780.1	173.434	156.2	184.559	186.337	175.26	165.57	177.882	164.64	173.164	220.429	137.671	107.37	267.527	172.071	79.267	230.744	89.1823	75.1858	146.785	123.362	39.4804	260.704	75.9048	275.004	182.289	100.525	119.206	195.256	114.198	97.5419	110.549	35.4553	79.6409	91.661	39.127	82.9489	1.86941	2.39059	0.676673	0	0	0	1.68375	0	0	3.11916	0	1.56803	155.376	62.5494	209.602	89.9762	23.0777	85.5303	198.697	288.228	246.773	169.914	219.619	285.241	128.989	161.738	150.229	194.526	102.047	221.636	200.88	374.799	77.4401	227.129	1069.6	15.0515
LmxM.25.1790.1_29_0.120708748615725_102-121_1	LmxM.25.1790.1	248.763	246.75	241.908	256.97	224.309	243.084	528.283	299.97	408.436	607.509	320.652	179.178	273.008	392.661	148.542	266.062	1020.57	189.721	668.964	518.122	364.033	260.215	293.283	404.979	232.449	260.129	194.758	232.681	396.647	185.568	74.3348	49.6374	61.9429	68.7458	35.0083	29.8243	146.437	2.98824	1.35335	106.58	0	0	0	0	0	0	2.62135	0	116.532	170.273	121.569	111.286	465.104	80.9483	180.633	306.431	200.212	165.259	418.413	148.481	919.816	376.134	301.66	337.669	813.942	128.858	10.7614	396.216	165.562	42.3975	209.839	338.659
LmxM.25.1790.1_38_0.120708748615725_103-122_1	LmxM.25.1790.1	228.617	215.058	247.121	226.026	238.067	276.57	568.508	183.973	423.173	798.654	266.629	228.076	525.589	288.854	181.848	714.207	645.63	236.8	2589.66	359.433	508.02	323.801	252.585	208.548	301.573	150.787	135.156	400.276	148.457	191.119	68.6167	186.731	130.321	34.8312	212.624	89.939	0	0	2.03002	1.36642	0	0	0	6.36049	0	0	0	0	252.486	159.848	180.258	243.883	511.26	594.13	419.069	233.616	190.9	391.035	149.568	160.204	1245.36	400.583	341.321	770.765	711.896	195.865	175.77	32.1256	197.606	163.533	32.0588	669.792
LmxM.25.1790.1_57_0.439645625692137_390-409_1	LmxM.25.1790.1	181.317	190.156	183.516	181.628	195.598	190.374	203.358	306.206	190.007	148.55	293.641	125.835	120.562	260.646	107.91	167.172	285.76	66.0511	146.785	255.696	55.1565	179.02	253.231	199.736	105.214	165.777	109.132	125.29	175.865	69.7861	3.1767	44.9101	9.65344	1.83322	12.8707	9.32011	0.623136	2.39059	32.4803	0.455472	0	5.76518	0	0	0	0	0	0	1055.26	215.448	138.338	1804.26	143.792	116.077	166.183	224.514	74.4976	137.328	221.513	62.5185	184.27	357.327	91.3394	77.0765	362.022	82.4693	165.009	467.606	21.3628	154.448	256.47	22.5773
LmxM.25.1790.1_57_0.439645625692137_393-412_1	LmxM.25.1790.1	196.208	220.717	194.986	207.863	228.497	203.396	200.676	235.111	328.433	174.107	311.067	271.503	233.651	423.69	316.402	155.399	378.083	211.504	63.7109	543.916	128.311	142.336	224.485	290.058	133.964	184.295	186.364	151.324	176.626	179.223	254.136	44.9101	91.7077	360.228	52.5125	81.0849	0	102.796	0	0.455472	50.9919	0.640575	1.68375	0	3.0058	0	2.62135	1.56803	97.1101	170.273	234.755	52.0915	136.691	146.623	285.401	336.771	218.837	302.587	401.374	164.111	132.06	204.993	215.128	143.142	194.374	288.643	46.6329	381.938	234.991	21.1988	387.62	255.876
LmxM.25.1790.1_57_0.489479512735327_435-454_1	LmxM.25.1790.1	164.674	149.409	130.338	164.811	150.736	158.128	138.551	143.437	185.796	137.368	96.2828	229.444	94.1577	88.5744	173.854	58.0784	60.2923	148.966	69.957	76.2604	182.887	158.477	136.629	234.616	74.6285	89.943	214.906	72.6788	72.3253	190.326	3.81204	34.6674	164.108	0	30.8897	73.6288	0	1.1953	2.03002	0	0	0	0	0	0	0	0	0	190.983	302.322	134.146	262.825	181.071	53.4564	83.0913	151.699	162.963	111.724	140.102	181.694	125.918	84.6302	246.376	80.7468	72.8904	144.321	434.044	10.7085	8.01105	130.221	0	0
LmxM.25.1790.1_62_0.498338870431894_458-439_0	LmxM.25.1790.1	134.017	147.145	134.509	114.358	119.034	111	129.166	112.878	85.7926	79.333	93.6687	108.738	80.7066	38.9276	51.2904	46.3057	100.487	84.3206	80.5755	20.1866	36.5775	188.803	110.789	63.1518	103.379	54.6712	46.1712	104.137	60.9055	50.7535	20.9662	7.09106	12.0668	10.541	5.14828	16.7762	6.23136	0	0	1.36642	0	0	0	2264.33	0	0	1163.88	0	77.6881	76.4492	58.6887	61.5627	26.6281	65.675	86.704	33.3737	139.683	39.569	30.2923	119.176	104.42	45.1361	132.202	80.7468	29.1561	149.476	7.17428	14.278	0	0	17.4866	0
LmxM.25.1800.1_0_0.074293228139382_220-239_1	LmxM.25.1800.1	150.66	186.761	147.022	151.357	150.736	146.966	226.599	142.813	163.69	148.017	141.157	168.578	178.352	180.534	115.903	160.893	88.5543	69.5645	100.563	126.166	38.8998	203.476	93.6698	142.459	196.97	102.288	130.958	157.832	146.935	91.9908	17.7895	0.787896	231.683	3.20814	7.72243	293.117	1.24627	1.1953	523.068	0.455472	0	581.642	0	0	0	0	0	0	51.7921	52.1245	394.052	59.1949	14.2017	195.498	191.471	103.155	93.122	225.776	83.3039	27.3519	135.132	210.635	122.587	179.845	133.632	128.858	21.5229	139.211	494.014	21.1988	370.134	331.133
LmxM.25.1800.1_14_0.211374095989481_639-658_1	LmxM.25.1800.1	273.289	256.937	231.481	143.957	170.475	162.469	9.38574	30.5582	40.5278	2.66218	10.0204	3.07749	0.498189	0	0.666109	2.35453	0	0	1.24923	0	0	3.91301	0	0	2.44684	4.40897	0	6.50855	6.09055	9.51629	0	0	0	0	0	0	0.623136	0	0.676673	0	0	0	0	0	12.0232	0	0	0	3.237	0	0	0	0	0	0	9.10193	0	0	0	1.9537	4.60676	1.88067	0	0	0	0	3.58714	3.56951	0	3.02839	0	0
LmxM.25.1800.1_29_0.0565417488494412_169-188_1	LmxM.25.1800.1	250.515	252.41	235.652	154.048	184.233	185.413	45.5879	24.9455	33.1591	11.1812	5.66369	5.47109	5.97827	2.25667	0.666109	4.70906	0.628044	4.9187	0	0	0	25.4345	5.81399	0	9.78735	0	0.839476	8.67806	0	0	0	0	0	0	0	0	0	0	2.70669	0	0	0	0	0	0	0	0	0	3.237	0	4.19205	0	1.77521	0	3.61267	18.2039	13.9683	0	13.2529	0	1.53559	1.88067	0	0	0	0	3.58714	0	0	0	0	0
LmxM.25.1800.1_29_0.0782380013149244_231-250_1	LmxM.25.1800.1	212.85	244.487	221.054	202.482	200.383	187.274	93.8574	71.0947	111.583	45.2571	17.8624	41.3751	21.9203	2.82084	18.6511	10.9878	3.76827	17.5668	0.624616	2.24295	15.0955	48.9126	51.6799	92.8918	48.325	5.29076	18.4685	29.2885	3.04528	33.307	0.63534	0	5.63117	0	0	0	0	0	0	0	0	0	0	0	0	0	0	0	25.896	0	0	4.73559	15.9769	3.05465	46.9647	27.3058	9.3122	48.8794	13.2529	7.81482	76.7793	5.64201	40.8624	69.7359	2.42968	25.7717	64.5686	10.7085	0	81.7666	0	0
LmxM.25.1800.1_33_0.231755424063116_709-690_0	LmxM.25.1800.1	114.746	139.222	130.338	126.467	117.837	103.559	24.1348	17.4618	21.5797	13.3109	3.04968	23.5941	4.4837	5.64168	1.33222	3.13937	3.76827	2.10801	0	5.04664	0	13.2064	0	33.7789	5.50538	0	0.839476	11.39	0	0	0	0	0	0	0	0	0.623136	0	0	0	0	0	0	0	0	0	0	0	0	0	0	0	0	0	3.61267	0	4.6561	0	0	0	0	26.3294	28.844	0	0	5.15433	0	0	10.6814	0	0	0
LmxM.25.1800.1_33_0.309664694280079_949-930_0	LmxM.25.1800.1	176.061	189.024	179.345	134.539	147.147	144.486	173.413	79.8256	44.2121	312.54	79.7273	36.246	1477.13	42.3126	33.9716	2786.19	21.9816	49.187	2257.36	11.7755	19.7402	200.542	132.43	10.2805	216.545	31.7446	37.7764	375.869	9.13583	23.7907	195.685	11.0305	1.60891	176.906	2.57414	0	1.24627	0	1.35335	0.455472	0	0	0	3.18024	0	0	0	0	152.139	3.47496	37.7284	151.539	5.32562	6.1093	1134.38	3.03398	158.307	1410.52	11.3596	156.296	479.103	43.2554	52.8807	1218.54	19.4374	87.6236	3.58714	10.7085	0	0	0	0
LmxM.25.1820.1_0_0.0801094177413052_201-220_1	LmxM.25.1820.1	181.317	210.53	227.31	217.954	190.214	249.285	212.743	248.208	127.899	226.818	247.895	222.605	308.379	152.325	169.192	398.7	77.2495	153.182	226.111	95.8862	84.1862	360.975	209.95	183.948	172.502	140.205	193.079	198.511	126.379	187.154	33.673	176.489	345.111	25.6651	138.489	507.014	0	3.58589	2.70669	0.455472	0	1.28115	0	0	0	0	0	0	116.532	187.648	465.317	71.0338	78.1091	186.334	657.505	266.99	265.398	737.846	314.283	349.713	188.877	141.05	187.486	381.712	102.047	221.636	480.677	824.557	48.0663	245.3	1865.24	7.52575
LmxM.25.1820.1_0_0.0801094177413052_202-221_1	LmxM.25.1820.1	215.478	209.398	205.413	242.844	202.178	226.341	213.637	289.991	144.216	183.69	259.223	248.935	163.406	239.207	167.859	143.626	135.03	139.832	51.2185	125.045	103.346	165.324	280.04	189.822	127.236	179.886	124.242	78.1026	181.194	157.019	346.26	117.396	29.7648	318.522	97.3026	16.3102	0.623136	4.78119	0	0	0	0	0	0	3.0058	3.11916	0	0	55.0291	163.323	213.794	63.9305	71.0083	215.353	328.753	172.937	493.547	197.845	301.03	402.463	79.8504	278.339	241.569	102.769	272.124	185.556	462.741	185.615	152.21	360.379	198.182	127.938
LmxM.25.1820.1_0_0.16568972254787_419-438_1	LmxM.25.1820.1	170.806	167.519	164.748	164.811	177.653	155.028	51.3981	126.598	63.6865	27.1542	118.938	144.642	77.7175	113.398	110.574	59.6481	12.5609	51.295	4.99693	47.6627	15.6761	105.651	218.025	178.073	86.8627	74.0707	111.65	66.7126	43.3952	105.472	40.6618	28.3642	217.202	47.2054	26.2563	242.323	1.24627	0	1.35335	0	0	3.84345	0	0	0	0	0	0	67.9771	17.3748	16.7682	61.5627	5.32562	1.52733	46.9647	118.325	51.2171	37.2414	79.5174	31.2593	10.7491	139.17	45.6697	25.6922	36.4452	87.6236	14.3486	10.7085	8.01105	0	11.6577	15.0515
LmxM.25.1820.1_14_0.16568972254787_416-435_1	LmxM.25.1820.1	144.528	161.859	160.577	189.028	163.895	160.609	149.725	144.684	111.057	139.498	139.85	113.867	147.464	132.58	87.9264	134.208	81.6458	90.6446	48.0955	152.521	69.0908	168.259	173.128	102.071	96.0383	108.461	105.774	111.73	156.07	98.335	20.9662	32.3037	73.2053	19.7071	20.0783	124.423	1.86941	1.79295	0.676673	0	0	0	0	3.18024	0	0	0	0	61.5031	76.4492	20.9602	44.9881	15.9769	4.58198	108.38	63.7135	176.932	155.949	39.7587	298.917	85.9928	137.289	96.1467	172.505	94.7575	77.315	17.9357	10.7085	16.0221	9.08518	0	0
LmxM.25.1820.1_19_0.113716295427902_298-279_0	LmxM.25.1820.1	227.741	195.816	241.908	203.827	233.282	216.419	354.423	238.229	387.383	325.318	260.965	285.865	117.074	182.79	194.504	111.448	290.785	214.315	175.517	122.802	304.812	233.802	139.859	234.249	98.4852	157.841	130.119	129.629	182.717	194.291	105.466	207.217	209.962	105.41	107.599	171.49	0.623136	206.786	734.867	0.455472	48.7987	702.07	0	0	0	0	0	0	168.324	69.4993	247.331	125.493	97.6364	262.7	231.211	188.106	144.339	209.483	187.434	152.389	386.968	167.38	255.991	117.45	225.96	226.791	200.88	46.4036	72.0994	184.732	75.7754	67.7318
LmxM.25.1820.1_29_0.16568972254787_420-439_1	LmxM.25.1820.1	177.813	158.464	167.876	173.556	175.26	176.732	103.243	183.973	144.742	73.4762	159.89	187.385	172.373	125.245	194.504	107.523	30.1461	124.373	22.4862	58.8775	62.7042	310.106	246.772	237.186	212.263	139.323	167.895	100.34	118.004	223.633	180.437	53.5769	1.60891	267.65	20.5931	0	18.6941	2.39059	751.784	5.01019	0	1201.08	0	0	0	0	0	0	90.6361	62.5494	243.139	75.7694	42.605	59.5657	144.507	63.7135	446.986	128.017	24.6125	785.389	73.7081	141.05	141.816	249.581	17.0078	340.186	139.899	14.278	218.969	33.3123	29.1444	7.52575
LmxM.25.1830.1_14_0.0787637088733799_248-229_0	LmxM.25.1830.1	142.776	160.727	154.32	112.34	136.978	125.262	53.1858	82.9438	79.4766	19.1677	58.3796	60.182	24.9094	31.0292	49.2921	18.0514	15.7011	18.2695	6.24616	15.1399	5.80595	58.6951	40.3749	51.7698	36.0908	29.0992	26.0237	34.1699	21.3169	14.2744	1.90602	60.668	5.63117	0	21.108	4.19405	0.623136	1.79295	0	0	0	0	0	0	0	0	0	0	0	69.4993	25.1523	2.36779	8.87604	45.8198	18.0633	12.1359	74.4976	25.6035	24.6125	54.7037	19.9626	18.8067	40.8624	47.714	4.85936	67.0063	7.17428	0	0	0	5.82887	0
LmxM.25.1830.1_29_0.109006314390163_321-340_1	LmxM.25.1830.1	195.332	218.453	220.011	128.485	139.371	167.43	23.2409	39.9128	30.5274	17.038	52.7159	8.20664	4.98189	37.2351	1.99833	1.56969	55.2679	1.40534	0	53.8308	0	0	18.411	33.4117	1.22342	26.4538	3.3579	0	25.1235	7.13721	0	0	0	0	0	0	0	1.79295	19.6235	0	0.5483	8.32748	0	0	0	0	2.62135	0	12.948	17.3748	0	7.10338	3.55041	3.05465	0	9.10193	46.561	0	3.78654	9.76852	1.53559	26.3294	13.2202	0	14.5781	0	0	364.09	0	0	148.636	0
LmxM.25.1830.1_29_0.497839813891658_1494-1513_1	LmxM.25.1830.1	165.55	196.948	180.388	119.74	154.923	133.324	20.1123	66.1056	35.2645	10.6487	44.0025	33.5104	15.4439	2.82084	11.99	4.70906	3.76827	8.43206	0.624616	0	4.64476	94.8904	40.6979	140.623	13.4576	7.93615	20.9869	10.8476	2.28396	14.2744	3.1767	3.15158	13.6757	2.74983	0.514828	4.19405	0	0.597648	1.35335	0	0	0	0	0	0	3.11916	0	0	77.6881	10.4249	352.132	71.0338	0	29.0192	21.676	6.06795	13.9683	13.9655	1.89327	11.7222	4.60676	35.7327	9.61467	11.0109	0	5.15433	7.17428	10.7085	85.4512	0	37.8877	15.0515
LmxM.25.1830.1_33_0.0787637088733799_245-226_0	LmxM.25.1830.1	161.171	165.255	156.406	144.63	206.963	164.329	96.986	152.168	150.006	65.4896	133.315	155.584	53.3062	119.604	104.579	44.736	74.1092	68.1591	11.2431	70.653	66.7684	127.173	268.412	128.139	38.5377	93.4702	62.1212	9.22044	81.4611	36.4791	2.54136	7.09106	6.43563	0	3.6038	0	0.623136	1.1953	0	0	0	0.640575	0	0	0	0	0	0	87.3991	170.273	121.569	52.0915	126.04	59.5657	50.5773	212.378	9.3122	51.207	232.872	11.7222	38.3896	148.573	105.761	25.6922	138.492	51.5433	3.58714	278.422	69.4291	0	268.128	52.6803
LmxM.25.1830.1_43_0.0422067131937521_124-143_1	LmxM.25.1830.1	178.689	159.596	180.388	192.391	151.334	192.855	185.033	188.338	146.847	227.35	172.96	113.183	360.191	142.735	119.234	411.258	47.7314	45.6736	230.483	58.8775	17.4178	266.084	163.761	121.898	186.571	50.2623	98.2186	147.527	54.0536	74.5442	0	27.5763	12.8713	0	23.1673	10.7181	0.623136	0	0	0	0	0	0	0	0	0	0	0	207.168	86.8741	83.8409	149.171	42.605	29.0192	335.978	239.684	65.1854	246.725	248.019	15.6296	462.211	137.289	88.9357	664.326	38.8749	118.55	46.6329	239.157	26.7035	18.1704	442.994	22.5773
LmxM.25.1830.1_43_0.405117979395148_1215-1234_1	LmxM.25.1830.1	226.865	206.003	230.438	213.918	204.57	190.994	208.721	109.137	177.375	124.058	64.4789	44.7946	23.9131	29.9009	23.9799	14.912	52.7557	18.9721	4.99693	22.4295	11.0313	130.597	93.9928	58.7458	34.8674	59.0802	19.3079	23.8647	38.0659	20.6186	0	0.787896	0	0	1.02966	0	0.623136	4.18354	1.35335	0	0	0	0	0	0	0	2.62135	0	38.844	34.7496	16.7682	30.7813	72.7835	53.4564	68.6407	30.3398	9.3122	39.569	17.0394	0	42.9964	31.9714	24.0367	22.0219	63.1716	15.463	7.17428	10.7085	80.1105	6.05679	0	248.35
LmxM.25.1840.1_0_0.147119341563786_282-301_1	LmxM.25.1840.1	174.31	157.332	188.73	201.809	183.036	211.458	226.599	207.048	282.116	178.898	145.513	202.772	91.6668	121.296	213.821	79.2691	63.4325	186.911	51.2185	27.4762	346.034	201.031	310.402	175.136	75.2402	64.371	102.416	67.7974	57.0989	119.747	31.767	32.3037	1.60891	6.41627	19.0487	0	0	0	0	0	0	0	0	0	0	0	0	0	61.5031	69.4993	71.2648	87.6084	47.9306	82.4756	274.563	169.903	284.022	146.638	151.462	537.269	256.443	141.05	242.77	143.142	85.0388	185.556	100.44	53.5427	18.6924	87.8234	34.9732	15.0515
LmxM.25.1840.1_14_0.219650205761317_421-440_1	LmxM.25.1840.1	155.915	151.672	123.039	130.503	136.38	126.503	146.596	172.748	228.956	125.655	117.195	172.681	51.8117	111.705	159.2	40.8118	110.536	142.642	79.9509	97.5684	109.152	114.945	125.647	105.008	104.602	81.1251	84.787	66.1702	62.4281	92.7838	5.71806	352.189	54.7028	3.20814	288.819	14.9122	1.24627	7.76943	0.676673	0.455472	2.7415	0	0	0	0	0	2.62135	0	12.948	410.046	71.2648	0	445.577	71.7843	43.352	221.48	65.1854	39.569	183.647	80.1019	115.169	174.902	149.027	91.7578	247.827	144.321	10.7614	7.13902	10.6814	0	0	0
LmxM.25.1840.1_14_0.310699588477366_597-616_1	LmxM.25.1840.1	163.798	150.54	156.406	123.104	147.147	134.564	13.8551	20.58	17.3691	2.66218	6.09936	6.83886	11.4583	0	0	7.06359	0	0	4.37231	0.560738	1.74178	1.46738	10.659	0	1.83513	0	4.19738	6.50855	0	3.1721	25.4136	0	0	18.3322	0	0	0	0	0	0	0	0	0	0	0	0	0	0	12.948	6.94993	0	0	1.77521	0	7.22533	0	0	9.31036	0	0	3.07117	5.64201	7.211	18.3516	0	0	0	0	0	0	0	0
LmxM.25.1840.1_29_0.102366255144033_195-214_1	LmxM.25.1840.1	261.902	272.784	278.402	281.187	273.358	262.927	322.244	327.41	360.013	242.791	445.689	177.469	127.536	521.291	133.888	83.1933	712.83	146.858	109.932	785.594	174.759	219.128	263.244	113.82	94.8149	286.583	108.292	90.5773	365.433	105.472	6.3534	308.067	13.6757	2.74983	334.124	10.7181	0.623136	4.18354	0	0.455472	0.5483	2.5623	1.68375	0	3.0058	0	0	0	233.064	305.797	222.179	130.229	543.213	328.375	195.084	218.446	144.339	100.086	287.777	187.556	402.323	409.986	205.514	139.472	527.24	164.939	7.17428	289.13	0	9.08518	198.182	30.103
LmxM.25.1840.1_29_0.189814814814815_375-356_0	LmxM.25.1840.1	184.821	191.288	204.37	182.301	184.831	197.815	200.229	170.253	212.113	215.637	101.946	564.206	176.857	72.2135	682.762	167.956	27.634	541.057	136.791	33.6443	310.038	314.508	70.7369	118.96	174.949	45.8533	100.737	143.73	43.3952	80.0954	61.628	5.51527	3.21781	70.579	1.02966	2.79603	1.86941	7.76943	3.38336	0	13.1592	0	0	3.18024	0	0	0	0	9.71101	38.2246	1014.48	18.9424	19.5273	791.155	220.373	78.8834	237.461	346.811	88.9838	263.75	155.094	101.556	182.679	234.9	41.3045	268.025	121.963	42.8341	21.3628	66.6246	5.82887	7.52575
LmxM.25.1840.1_38_0.0853909465020576_159-178_1	LmxM.25.1840.1	221.61	237.695	232.523	196.428	216.533	226.961	178.776	185.22	233.693	127.785	104.996	133.358	49.8189	65.4435	75.9364	21.1908	23.8657	47.079	18.1139	17.3829	12.7731	144.781	394.705	168.16	39.7611	38.7989	62.1212	19.5256	27.4075	57.0977	1.27068	0	122.277	0	0.514828	124.423	0.623136	0.597648	0.676673	0	0	0.640575	0	0	0	0	0	0	51.7921	38.2246	171.874	80.505	60.357	126.768	32.514	57.6455	23.2805	30.2587	18.9327	37.1204	87.5284	103.437	90.1375	51.3843	72.8904	72.1607	0	99.9463	96.1325	0	107.834	97.8348
LmxM.25.1850.1_38_0.0312899106002554_46-65_1	LmxM.25.1850.1	257.523	191.288	198.114	217.954	217.73	219.519	130.506	260.057	151.058	101.163	325.444	287.916	254.076	257.261	432.305	222.111	69.0849	333.769	41.8493	150.838	125.408	210.324	293.283	269.497	147.422	236.321	149.427	144.815	250.474	179.223	38.7557	132.366	32.1781	52.7051	149.3	37.2804	0	2.39059	142.778	0	0.5483	114.022	0	0	3.0058	0	0	0	97.1101	114.674	108.993	92.344	5.32562	9.16396	335.978	285.194	69.8415	351.466	316.176	72.287	85.9928	280.22	205.514	227.559	133.632	443.273	28.6971	85.6683	178.913	18.1704	157.38	75.2575
LmxM.25.1850.1_38_0.165389527458493_256-275_1	LmxM.25.1850.1	163.798	183.365	151.192	163.465	185.429	191.614	205.592	154.038	152.637	176.769	184.723	141.564	99.1396	181.662	126.561	68.2813	289.528	101.887	49.9693	276.444	98.1205	106.629	273.257	152.372	84.4159	141.969	134.316	85.1535	76.1319	117.368	10.1654	7.87896	0	0.91661	0.514828	0	0	0.597648	0	0	0	0.640575	0	0	3.0058	0	0	0	216.879	48.6495	171.874	149.171	33.7289	239.79	328.753	182.039	60.5293	118.707	170.394	46.8889	164.308	193.709	153.835	91.7578	301.28	149.476	0	0	40.0552	3.02839	0	52.6803
LmxM.25.1850.1_38_0.194125159642401_297-316_1	LmxM.25.1850.1	188.324	216.19	210.627	182.301	194.401	200.916	123.355	262.551	144.742	123.525	274.036	232.863	216.712	271.929	198.5	160.108	101.743	141.237	51.8432	173.268	70.8326	103.695	297.482	484.286	137.023	215.158	149.427	174.646	181.955	141.951	6.3534	122.124	83.6632	2.29153	122.529	23.3003	1.86941	1.1953	0	1.36642	0	1.28115	0	9.54073	3.0058	0	0	1.56803	990.523	587.269	280.867	842.935	127.815	106.913	173.408	361.043	172.276	202.5	331.322	156.296	90.5995	265.175	88.9357	168.834	179.796	72.1607	57.3943	146.35	133.517	15.142	201.096	37.6288
LmxM.25.1850.1_48_0.0102171136653895_45291_1	LmxM.25.1850.1	134.017	125.639	151.192	110.322	133.987	158.748	57.6552	72.3419	61.5812	53.776	38.7745	91.9827	76.2229	19.7459	42.631	40.027	5.02436	28.1069	3.7477	7.28959	11.6119	125.705	100.453	70.8622	44.0431	24.6902	56.2449	15.729	16.749	50.7535	16.5188	0.787896	0.804453	5.95797	0	0	0	0	0	0	0	0	0	0	0	0	0	0	1158.85	229.348	343.748	684.293	31.9537	80.9483	21.676	12.1359	18.6244	4.65518	20.826	29.3056	6.14234	11.284	22.8348	11.0109	4.85936	20.6173	0	0	5.3407	0	0	0
LmxM.25.1850.1_48_0.437420178799489_678-697_1	LmxM.25.1850.1	151.535	167.519	140.765	145.975	142.362	146.346	227.939	135.329	135.794	367.913	122.859	122.758	798.099	75.5985	143.213	1254.18	65.3166	167.938	1980.66	74.0174	155.599	203.476	197.03	200.837	207.981	98.7609	104.095	296.681	113.437	78.5094	285.903	126.063	59.5296	308.898	163.201	29.3583	0.623136	520.552	2.03002	0	310.338	1.28115	0	3.18024	3.0058	0	0	0	48.5551	142.474	67.0728	33.1491	229.002	122.186	263.725	87.9853	13.9683	411.983	106.023	15.6296	531.313	78.9882	163.449	701.029	53.4529	149.476	208.054	588.969	24.0331	251.357	894.732	22.5773
LmxM.25.1850.1_52_0.136653895274585_205-224_1	LmxM.25.1850.1	258.399	226.377	277.36	241.498	232.684	254.246	244.029	231.369	178.954	211.91	150.741	233.205	229.167	120.732	297.085	163.247	73.4812	295.122	144.286	31.9621	141.085	226.465	258.722	185.049	152.927	143.732	190.561	199.595	111.153	203.807	78.7822	57.5164	27.3514	32.998	36.5528	24.6983	0.623136	279.699	108.268	0	127.205	24.3419	0	241.699	0	0	125.825	0	378.729	333.597	415.013	179.952	381.67	429.179	25.2887	94.0532	32.5927	32.5863	68.1578	31.2593	271.799	124.124	318.486	161.494	121.484	242.254	10.7614	142.78	90.7918	0	34.9732	22.5773
LmxM.25.1860.1_0_0.133792048929664_168-187_1	LmxM.25.1860.1	162.047	161.859	197.071	167.502	144.156	182.313	155.535	111.631	134.742	70.814	102.382	65.3111	24.9094	77.291	62.6143	18.8362	24.4937	24.5935	4.37231	11.2148	11.0313	112.499	78.4888	79.3069	39.7611	57.3166	22.6658	30.3732	35.782	15.0675	4.44738	29.94	0.804453	1.37492	11.3262	0	213.736	3.58589	3.38336	184.922	0.5483	0	0	111.309	0	0	15.7281	0	58.2661	45.1745	25.1523	108.919	31.9537	4.58198	72.2533	27.3058	27.9366	53.5346	30.2923	31.2593	16.8914	47.0168	57.688	22.0219	14.5781	41.2347	3.58714	24.9866	32.0442	9.08518	11.6577	22.5773
LmxM.25.1860.1_38_0.129204892966361_162-181_1	LmxM.25.1860.1	143.652	141.485	116.783	141.266	130.997	128.363	99.2207	91.0511	146.321	56.4382	125.473	210.295	68.2519	170.379	166.527	41.5967	72.8532	139.832	10.6185	83.5499	71.9937	148.694	117.249	125.569	78.9105	31.7446	72.1949	75.3907	9.13583	53.1326	25.4136	92.9717	9.65344	22.457	121.5	4.19405	0	0	0	0.455472	0	0	0	0	0	0	0	0	268.671	27.7997	25.1523	120.758	3.55041	21.3826	122.831	51.5776	93.122	67.5001	34.0789	160.204	42.9964	110.96	144.22	55.0547	34.0155	231.945	71.7428	39.2646	141.528	39.3691	14.5722	165.567
LmxM.25.1860.1_43_0.373853211009174_495-476_0	LmxM.25.1860.1	183.069	174.31	173.089	181.628	185.429	161.849	91.6227	159.028	70.0026	107.02	148.999	67.7048	182.337	218.897	22.6477	147.55	141.31	31.6202	50.5939	298.873	32.5133	113.477	106.59	25.7013	103.991	83.7704	55.4054	86.7806	68.5187	61.8559	5.08272	59.0922	0.804453	0	75.165	0.932011	0.623136	0	0.676673	0.455472	1.6449	0.640575	0	0	0	0	0	1.56803	2230.3	111.199	25.1523	3518.54	28.4033	13.7459	130.056	197.208	18.6244	93.1036	249.912	29.3056	66.0302	282.101	38.4587	179.845	177.367	51.5433	0	21.4171	56.0773	0	14.5722	22.5773
LmxM.25.1860.1_52_0.301223241590214_390-409_1	LmxM.25.1860.1	143.652	151.672	173.089	205.173	209.355	162.469	189.503	165.264	150.006	118.733	172.089	262.954	159.919	164.173	486.926	134.208	123.725	651.376	77.4524	54.3916	1176.28	193.694	244.188	116.39	118.06	134.033	153.624	128.001	195.659	199.049	4.44738	101.639	530.135	0.458305	104.51	645.883	2.49254	1.1953	1.35335	0	0.5483	1.28115	0	0	0	0	2.62135	0	87.3991	225.873	25.1523	30.7813	104.737	30.5465	223.985	160.801	442.329	90.776	198.793	265.704	184.27	171.141	429.055	99.0984	143.351	489.662	32.2843	74.9597	74.7698	27.2555	58.2887	67.7318
LmxM.25.1860.1_57_0.216360856269113_274-293_1	LmxM.25.1860.1	154.163	159.596	159.534	191.046	177.055	160.609	176.541	181.478	269.484	170.38	162.069	242.78	227.672	147.812	359.699	202.489	95.4628	447.602	142.413	88.5966	367.516	220.596	170.221	236.819	157.209	117.279	140.192	205.019	136.276	163.363	897.736	670.499	16.8935	959.691	574.034	9.32011	27.418	2902.78	3.38336	15.486	4063.45	1.92173	0	0	0	0	0	0	229.827	125.099	243.139	357.537	55.0314	128.295	451.583	84.9513	153.651	402.673	66.2645	234.444	161.236	233.203	179.073	205.537	235.679	221.636	64.5686	39.2646	93.4622	30.2839	29.1444	165.567
LmxM.25.1860.1_67_0.216360856269113_272-291_1	LmxM.25.1860.1	170.806	132.43	149.107	200.464	155.521	153.788	225.705	153.415	176.849	214.039	173.396	162.423	406.522	179.97	279.1	550.96	133.145	167.236	437.856	208.594	175.92	270.976	218.994	163.754	190.853	170.186	110.811	231.053	225.35	90.4047	45.1091	20.4853	329.826	20.6237	6.69277	368.144	170.739	1.79295	2.70669	79.7076	0	1.28115	0	0	6.01161	0	0	1.56803	106.821	138.999	1416.91	68.666	149.117	1421.94	606.928	206.31	69.8415	705.26	155.248	39.0741	571.238	154.215	102.156	866.193	145.781	72.1607	64.5686	14.278	26.7035	6.05679	11.6577	22.5773
LmxM.25.1870.1_0_0.117283950617284_130-149_1	LmxM.25.1870.1	173.434	165.255	163.705	158.084	149.54	158.128	116.651	127.222	177.901	116.603	131.572	173.023	85.1903	111.705	92.5892	90.2569	70.341	63.9431	56.8401	98.6899	40.061	168.259	105.944	127.772	100.932	159.605	93.1818	102.51	96.6875	128.47	1.27068	12.6063	7.24008	2.29153	2.05931	0.932011	13.0859	2.39059	0	2.27736	0	0	0	0	0	0	0	0	97.1101	27.7997	184.45	101.815	46.1554	94.6942	108.38	78.8834	93.122	67.5001	75.7309	91.8241	104.42	137.289	102.156	110.109	167.648	77.315	0	3.56951	50.7366	0	0	75.2575
LmxM.25.1870.1_29_0.0590828924162257_62-81_1	LmxM.25.1870.1	149.784	207.135	162.662	183.646	199.785	179.832	79.1084	288.744	81.0556	64.9572	374.239	177.81	126.042	581.093	109.242	105.954	158.895	50.5923	24.9847	401.488	25.5462	172.661	164.73	124.101	139.47	224.857	127.6	115.527	278.643	109.437	34.9437	173.337	124.69	34.3729	101.421	77.3569	3.11568	0	119.094	0	0.5483	120.428	0	0	0	0	0	0	194.22	90.3491	67.0728	179.952	31.9537	25.9645	79.4787	242.718	13.9683	111.724	191.22	17.5833	36.854	374.253	58.8899	172.505	126.343	113.395	21.5229	42.8341	88.1215	6.05679	58.2887	45.1545
LmxM.25.1870.1_57_0.0590828924162257_59-78_1	LmxM.25.1870.1	216.354	217.322	228.353	260.334	208.757	259.827	206.039	195.822	151.058	290.178	217.399	208.243	152.944	173.2	188.509	126.36	158.895	121.562	143.037	150.278	78.3803	271.465	190.247	269.497	155.986	126.978	146.069	140.476	111.153	104.679	51.4626	39.3948	76.4231	33.4563	27.2859	54.9886	0.623136	18.5271	0	1.36642	9.32109	0.640575	1.68375	0	0	0	0	0	246.012	114.674	96.4171	113.654	35.5041	76.3663	133.669	206.31	135.027	107.069	196.9	93.7778	158.165	195.59	138.211	69.7359	121.484	108.241	57.3943	171.337	61.418	39.3691	163.208	22.5773
LmxM.25.1870.1_57_0.238977072310406_260-279_1	LmxM.25.1870.1	142.776	157.332	147.022	193.737	157.316	151.307	216.766	163.393	167.901	219.896	262.272	230.47	350.725	285.469	284.429	411.258	146.334	189.721	231.108	247.846	159.083	319.888	194.446	194.596	189.018	106.697	132.637	175.188	129.424	107.851	41.2971	83.5169	45.8538	22.9153	66.4129	26.0963	0.623136	0	0	0	0	0	0	0	0	0	0	0	64.7401	215.448	88.033	18.9424	85.2099	35.1285	382.943	160.801	302.646	351.466	181.754	271.565	182.735	329.117	290.844	308.306	323.147	484.507	10.7614	7.13902	742.357	0	2.91444	767.627
LmxM.25.1870.1_60_0.379188712522046_426-445_1	LmxM.25.1870.1	203.215	207.135	239.822	209.881	238.665	249.905	206.933	255.068	233.166	250.245	270.986	266.716	233.651	331.167	213.821	160.108	227.98	139.832	78.7017	259.622	125.408	203.476	372.418	201.204	110.719	249.548	201.474	71.0516	244.383	222.84	0.63534	25.2127	100.557	2.74983	29.3452	44.2705	256.732	0	0.676673	163.059	3.8381	0	0	0	0	0	0	1.56803	87.3991	208.498	285.059	71.0338	76.3339	190.916	339.591	87.9853	377.144	258.363	143.889	269.611	182.735	214.396	198.303	187.186	184.656	252.562	118.376	85.6683	483.333	60.5679	37.8877	579.483
LmxM.25.1870.1_71_0.403880070546737_461-442_0	LmxM.25.1870.1	209.347	218.453	200.2	224.681	232.085	215.799	222.576	182.726	315.275	250.777	178.188	194.566	212.229	156.839	155.87	217.401	271.943	153.182	258.591	234.388	134.117	179.998	171.513	309.884	103.991	104.052	130.119	130.171	63.1895	144.33	3.1767	413.645	32.1781	0.91661	494.235	27.4943	0	52.5931	2.03002	0	30.7048	0	1.68375	3.18024	0	0	0	0	119.769	218.923	297.635	113.654	404.747	239.79	126.443	188.106	125.715	95.4312	221.513	66.4259	261.05	223.8	282.431	179.845	228.39	242.254	150.66	399.785	18.6924	205.931	335.16	0
LmxM.25.1880.1_29_0.216666666666667_80-99_1	LmxM.25.1880.1	194.456	212.794	186.644	181.628	221.917	189.134	256.097	212.037	187.902	237.999	130.701	144.3	180.843	140.478	84.5958	141.272	181.505	68.8618	155.529	144.67	52.2535	217.661	199.614	123.733	111.331	162.25	83.1081	81.3568	112.675	66.614	15.8835	48.8495	76.4231	16.9573	80.8281	47.0665	355.188	296.434	2.03002	230.013	128.85	4.48403	0	0	0	0	0	0	132.717	371.821	41.9205	75.7694	504.159	157.315	111.993	157.767	97.7781	116.38	155.248	72.287	285.619	188.067	78.1192	260.592	264.835	82.4693	28.6971	235.588	29.3738	84.795	186.524	37.6288
LmxM.25.1880.1_43_0.0380952380952381_45197_1	LmxM.25.1880.1	254.019	244.487	283.616	239.48	281.134	248.044	181.458	312.442	266.852	264.621	328.93	299.542	169.384	307.472	255.786	120.081	192.81	206.585	101.812	192.333	176.501	217.661	264.859	218.828	132.129	246.902	160.34	88.9501	242.099	182.395	33.673	58.3043	153.651	23.8319	47.879	150.054	0.623136	0.597648	0.676673	0	0	0.640575	6.73498	0	0	0	0	0	216.879	264.097	255.715	260.457	223.676	119.131	216.76	382.281	265.398	141.983	319.963	166.065	207.304	346.043	240.367	231.23	267.265	221.636	3.58714	239.157	21.3628	21.1988	387.62	30.103
LmxM.25.1890.1_29_0.0735735735735736_44-63_1	LmxM.25.1890.1	233.873	246.75	227.31	249.571	237.469	220.139	287.829	150.297	253.694	274.205	108.481	281.419	191.305	65.4435	241.798	201.705	48.9875	174.965	261.714	68.41	329.197	267.063	179.265	273.535	182.901	118.16	206.511	229.426	152.264	141.158	18.4249	749.289	67.5741	10.0827	1092.47	25.6303	0	671.757	0	0.455472	565.845	0	1655.12	3.18024	0	580.164	0	1.56803	116.532	79.9242	100.609	82.8728	85.2099	47.3471	126.443	72.8154	223.493	130.345	85.1972	252.028	322.473	159.857	308.871	198.197	189.515	314.414	172.183	82.0988	133.517	230.158	20.4011	338.659
LmxM.25.1890.1_38_0.0555555555555556_30-49_1	LmxM.25.1890.1	148.032	141.485	136.594	173.556	141.165	153.788	296.768	114.749	130.005	134.706	78.4203	94.0344	131.522	61.4943	67.277	124.79	60.2923	84.3206	239.228	42.0553	99.8623	84.6187	73.6439	91.7904	128.459	110.224	92.3423	125.29	66.9961	64.2349	95.9364	54.3648	168.935	53.6217	62.2942	189.198	0	0	50.7505	0	0	37.7939	0	0	3.0058	0	0	1.56803	61.5031	97.299	146.722	47.3559	88.7604	264.227	126.443	182.039	195.556	158.276	98.4501	105.5	353.185	78.9882	118.982	165.164	92.3278	108.241	104.027	299.839	64.0884	160.505	559.572	368.762
LmxM.25.1890.1_38_0.0555555555555556_31-50_1	LmxM.25.1890.1	252.267	245.619	241.908	257.643	263.19	246.184	367.832	290.615	445.279	365.251	221.32	257.825	306.386	157.403	283.762	299.81	220.444	265.61	419.118	144.67	269.977	197.118	226.746	323.469	156.598	121.688	167.056	190.375	105.062	164.156	22.2369	92.1838	229.269	19.7071	85.9763	232.071	0	128.494	0.676673	0	29.6082	0	0	0	0	0	0	1.56803	161.85	83.3991	171.874	146.803	118.939	200.08	166.183	91.0193	279.366	263.018	83.3039	433.722	581.987	212.516	396.605	521.184	289.132	314.414	1158.65	374.799	50.7366	1268.9	515.855	60.206
LmxM.25.1900.1_67_0.431223628691983_507-526_1	LmxM.25.1900.1	199.711	185.629	159.534	155.393	203.374	187.894	106.372	147.802	234.745	111.812	131.136	195.25	65.7609	102.679	130.557	73.7752	73.4812	77.2938	42.4739	74.5781	48.1894	57.2277	172.159	166.324	41.5962	99.6427	102.416	47.7293	81.4611	116.575	1.90602	11.0305	7.24008	0	7.72243	2.33003	1.24627	1.79295	0.676673	0	0	0	0	0	3.0058	0	0	0	110.058	72.9743	167.682	59.1949	47.9306	79.421	75.866	115.291	125.715	53.5346	143.889	42.9815	79.8504	141.05	193.495	106.439	143.351	113.395	32.2843	32.1256	416.574	27.2555	32.0588	158.041
LmxM.25.1910.1_29_0.08_90-71_0	LmxM.25.1910.1	255.771	265.993	215.84	311.459	251.825	249.905	518.003	301.841	381.593	610.172	220.013	238.676	435.915	180.534	173.854	445.006	251.218	223.449	564.029	171.025	340.809	375.159	348.839	235.35	287.503	191.349	208.19	239.731	127.14	205.393	311.317	245.823	80.4453	286.899	317.134	65.2407	167	150.01	17.5935	77.8857	106.37	0	0	3.18024	0	0	0	0	236.301	309.272	721.032	222.573	330.189	2347.5	256.499	221.48	158.307	342.156	172.288	220.769	589.665	233.203	234.358	539.536	274.554	237.099	416.109	874.53	45.3959	1093.25	827.7	203.195
LmxM.25.1910.1_29_0.192380952380952_195-214_1	LmxM.25.1910.1	206.719	192.42	203.328	209.881	236.871	227.581	281.572	230.746	287.379	357.265	168.604	205.508	168.388	114.526	196.502	125.575	187.785	213.612	143.037	97.0077	221.787	225.976	211.242	323.102	138.246	157.841	183.006	112.815	147.696	126.091	82.5942	5.51527	152.042	98.9939	13.9004	120.695	11.2165	52.5931	495.325	2.73283	3.2898	253.668	3.36749	0	0	0	0	0	42.081	208.498	71.2648	54.4593	227.227	129.823	173.408	163.835	209.524	118.707	141.995	148.481	351.649	165.499	298.055	128.461	162.788	201.019	46.6329	428.341	224.309	54.5111	288.529	444.019
LmxM.25.1910.1_33_0.292380952380952_300-319_1	LmxM.25.1910.1	194.456	179.969	174.132	177.592	194.401	174.251	113.97	180.231	181.059	122.46	137.236	142.932	78.7139	161.916	119.234	60.4329	75.9934	156.696	53.0924	81.8677	106.249	86.0861	190.893	164.855	94.2032	108.461	103.256	99.2553	102.778	72.1652	43.8385	135.518	46.6583	38.9559	57.6608	9.78611	0	0	33.157	0	0	7.6869	1.68375	0	0	3.11916	2.62135	0	58.2661	184.173	16.7682	63.9305	236.103	16.8006	137.281	151.699	27.9366	62.8449	107.916	25.3981	73.7081	156.096	121.385	73.4062	89.8981	92.778	0	1188.65	77.4401	6.05679	1428.07	90.309
LmxM.25.1910.1_43_0.12952380952381_130-149_1	LmxM.25.1910.1	237.376	239.959	248.164	256.298	252.423	241.223	204.698	270.659	205.271	172.509	209.557	222.263	222.69	183.355	181.182	270.771	62.1764	117.346	120.551	137.381	100.443	131.575	218.671	273.168	162.715	193.113	180.487	146.985	149.218	172.086	65.44	305.704	51.485	135.2	341.331	26.0963	0.623136	2.98824	1006.89	0.455472	0.5483	1350.33	0	0	0	0	0	0	184.509	114.674	435.973	111.286	35.5041	109.967	223.985	306.431	330.583	239.742	200.687	252.028	125.918	169.26	170.66	286.284	68.031	159.784	82.5043	99.9463	192.265	66.6246	139.893	112.886
LmxM.25.1910.1_43_0.295238095238095_306-325_1	LmxM.25.1910.1	124.382	114.32	102.185	102.25	119.034	101.698	138.998	145.308	167.901	160.263	89.3121	81.7244	102.627	134.836	126.561	104.384	91.0664	113.833	88.6955	77.9426	179.404	103.206	76.2278	85.5486	72.7934	119.042	64.6396	59.6617	126.379	45.9954	6.98874	11.0305	7.24008	0	15.4449	2.79603	0	2.98824	0	0	0	0	0	3.18024	0	0	0	0	19.422	13.8999	46.1125	16.5746	8.87604	100.804	72.2533	78.8834	41.9049	55.8622	70.051	27.3519	102.884	105.318	198.303	80.7468	104.476	164.939	0	67.8207	106.814	0	125.321	233.298
LmxM.25.1910.1_52_0.0266666666666667_18-37_1	LmxM.25.1910.1	190.952	149.409	173.089	199.118	219.524	159.989	261.46	205.8	297.379	310.943	196.922	155.926	179.846	193.51	145.878	191.502	281.992	123.67	253.594	292.705	184.049	141.846	106.267	91.056	137.023	198.404	84.787	126.917	303.005	76.9233	98.4777	143.397	342.697	46.7471	138.489	204.576	0.623136	0	82.5541	0.455472	0.5483	80.0719	0	0	0	0	0	0	466.128	111.199	129.953	610.891	200.598	163.424	249.274	191.14	88.4659	195.518	141.995	115.269	244.158	197.47	199.504	132.131	255.116	190.71	10.7614	32.1256	5.3407	66.6246	43.7166	22.5773
LmxM.25.1920.1_33_0.374410774410774_552-571_1	LmxM.25.1920.1	137.521	114.32	135.552	150.011	134.586	155.648	128.719	155.909	83.1609	115.539	172.089	112.499	158.922	135.965	67.277	148.335	51.4996	59.7271	68.0832	65.0456	37.7387	179.509	161.177	193.494	122.954	99.6427	83.9476	93.2892	121.05	89.6117	22.8722	128.427	8.04453	8.7078	172.982	24.6983	0	0	4.73671	0	0.5483	0	0	0	0	0	0	0	67.9771	337.072	297.635	18.9424	76.3339	168.006	184.246	87.9853	130.371	135	119.276	85.963	110.562	157.976	73.3119	168.834	51.0233	67.0063	86.0914	7.13902	50.7366	27.2555	0	60.206
LmxM.25.1920.1_38_0.0875420875420875_124-143_1	LmxM.25.1920.1	203.215	192.42	185.602	220.645	232.684	215.179	336.546	185.22	224.745	253.972	159.019	147.378	162.41	132.015	212.489	125.575	64.6886	389.28	146.785	72.3352	695.552	372.225	88.5018	102.071	171.279	118.16	215.745	184.951	120.288	208.565	235.076	18.9095	57.1162	272.233	14.4152	47.9985	0.623136	0	0.676673	0	0	0	0	3.18024	0	0	0	0	67.9771	97.299	561.734	80.505	55.0314	290.192	93.9293	145.631	162.963	121.035	124.956	111.361	253.372	101.556	292.046	154.153	114.195	438.118	5136.79	460.467	53.407	3325.18	241.898	45.1545
LmxM.25.1920.1_38_0.146127946127946_214-233_1	LmxM.25.1920.1	205.843	183.365	216.883	206.518	221.319	187.274	172.966	293.11	192.112	203.391	435.669	206.876	251.585	520.727	145.212	264.492	395.04	99.0766	161.776	538.869	57.4789	263.15	225.131	202.306	136.411	166.659	102.416	130.171	170.535	140.365	49.5565	244.248	88.4899	30.7065	296.541	110.909	0	3.58589	1.35335	0.455472	0	0.640575	0	0	0	0	0	0	229.827	218.923	356.324	277.032	49.7058	177.17	180.633	294.296	88.4659	128.017	304.817	64.4722	101.349	353.566	139.413	183.516	182.226	123.704	60.9814	71.3902	42.7256	33.3123	84.5187	37.6288
LmxM.25.1920.1_38_0.16026936026936_231-250_1	LmxM.25.1920.1	132.265	131.298	136.594	160.775	146.549	137.045	136.764	125.351	48.9492	122.46	142.899	97.4538	505.164	122.424	121.898	569.011	32.6583	49.8897	135.542	48.2235	31.3521	198.096	127.262	104.274	212.263	112.87	97.3792	164.883	129.424	78.5094	328.471	4.72737	25.7425	315.772	4.63346	22.3683	3.73882	0	48.0438	1.36642	1.0966	32.0288	0	3.18024	0	0	0	0	84.1621	1699.26	192.834	33.1491	394.096	27.4919	292.626	51.5776	32.5927	386.38	43.5452	27.3519	99.813	163.618	67.3027	451.448	77.7497	46.389	193.706	0	61.418	157.476	17.4866	22.5773
LmxM.25.1920.1_38_0.16026936026936_232-251_1	LmxM.25.1920.1	110.367	103.001	103.228	127.812	119.034	125.262	74.192	140.942	81.0556	80.3978	131.572	109.764	93.6595	115.654	80.5992	110.663	26.3779	72.3751	24.36	46.5412	30.1909	170.705	89.4708	96.5635	129.071	37.9171	112.49	96.0011	63.9508	103.886	8.25942	7.09106	14.4802	5.95797	3.6038	5.59206	0.623136	2.98824	2.70669	0	0.5483	0	0	0	0	0	0	0	123.006	79.9242	79.6489	68.666	30.1785	7.63663	213.147	72.8154	97.7781	165.259	77.6241	76.1944	38.3896	139.17	73.3119	117.45	72.8904	108.241	0	21.4171	24.0331	0	102.005	7.52575
LmxM.25.1920.1_43_0.0875420875420875_123-142_1	LmxM.25.1920.1	256.647	210.53	234.609	241.498	213.543	252.385	252.074	270.035	278.958	198.066	358.991	143.616	153.94	315.934	111.906	105.169	318.419	74.4832	109.932	421.675	71.9937	154.564	356.268	141.724	215.933	188.704	121.724	196.884	163.684	128.47	62.8987	272.612	131.126	47.6637	316.619	169.16	1.86941	1.79295	0	0	0	0	3.36749	0	0	0	0	0	100.347	159.848	528.198	113.654	175.745	395.577	119.218	409.587	102.434	162.931	497.93	80.1019	187.341	289.623	167.055	176.175	345.014	72.1607	46.6329	296.269	168.232	27.2555	297.273	188.144
LmxM.25.1930.1_57_0.430745814307458_277-296_1	LmxM.25.1930.1	126.134	129.035	125.125	115.704	133.987	142.626	82.6839	152.168	207.902	60.6977	125.473	301.252	41.8479	121.296	497.583	29.0392	51.4996	516.463	18.7385	65.0456	436.607	38.1518	86.5638	471.435	48.325	92.5884	154.464	42.8479	82.9837	144.33	170.906	33.8795	172.957	277.733	59.2053	203.178	0.623136	52.5931	0.676673	0	30.7048	0	1.68375	3.18024	0	0	2.62135	0	51.7921	52.1245	318.596	40.2525	12.4264	206.189	57.8027	118.325	689.103	44.2242	117.383	621.278	18.427	77.1075	305.266	58.725	34.0155	592.748	136.311	53.5427	40.0552	102.965	29.1444	22.5773
LmxM.25.1930.1_57_0.430745814307458_280-299_1	LmxM.25.1930.1	131.389	141.485	143.893	119.74	153.727	124.022	96.0921	103.524	105.793	62.295	108.046	128.913	104.62	70.521	175.187	66.7116	23.2376	109.617	8.12001	52.7094	45.2864	107.119	56.2019	142.091	66.0646	65.2528	109.132	43.3903	94.4035	139.572	6.98874	48.0616	131.93	3.66644	38.0973	103.919	0.623136	0	0	0	0.5483	0	0	0	0	0	0	0	48.5551	20.8498	41.9205	82.8728	5.32562	1.52733	126.443	121.359	18.6244	130.345	32.1856	11.7222	36.854	86.5108	121.385	91.7578	43.7342	262.871	75.33	0	26.7035	42.3975	11.6577	37.6288
LmxM.25.1930.1_81_0.430745814307458_274-293_1	LmxM.25.1930.1	157.667	168.651	150.15	152.702	139.969	165.57	130.506	92.2983	134.215	91.579	57.0726	87.5375	65.2628	19.1817	51.9565	59.6481	25.7498	37.2416	24.9847	26.3547	4.64476	42.0648	32.9459	49.5668	26.9152	22.9266	21.8264	16.8137	21.3169	22.2047	31.1317	65.3953	24.1336	21.9987	84.9467	5.59206	1467.49	1.79295	445.251	1251.64	1.0966	306.195	0	0	192.371	0	2.62135	37.6327	19.422	52.1245	75.4568	14.2068	26.6281	21.3826	104.767	15.1699	167.62	72.1553	17.0394	95.7315	84.4572	11.284	45.6697	51.3843	12.1484	10.3087	125.55	10.7085	192.265	127.193	26.2299	180.618
LmxM.25.1940.1_14_0.336345381526104_663-682_1	LmxM.25.1940.1	192.704	189.024	211.669	166.829	193.205	178.592	189.503	227.628	236.851	233.207	232.211	249.619	164.901	156.839	242.464	161.678	290.785	231.882	120.551	187.847	217.142	183.422	291.022	297.034	99.0969	147.26	133.477	97.0858	148.457	116.575	36.2144	97.6991	0	15.1241	114.807	0	0	0	4.06004	0.455472	1.6449	0	0	0	3.0058	0	2.62135	0	45.318	114.674	150.914	33.1491	85.2099	106.913	144.507	276.092	121.059	200.173	338.896	205.139	162.772	253.891	216.33	110.109	315.858	164.939	60.9814	121.363	50.7366	118.107	134.064	105.361
LmxM.25.1940.1_19_0.198795180722892_399-380_0	LmxM.25.1940.1	221.61	217.322	216.883	163.465	174.064	182.313	48.2695	120.362	23.1587	10.6487	59.2509	30.091	16.4402	8.46252	1.99833	3.92421	0.628044	0.702671	0.624616	0	0.580595	152.118	146.965	182.112	33.0323	13.2269	9.23423	20.068	0.761319	7.93024	13.3421	0	0	17.8739	0	0	0.623136	0	0.676673	0	0	0	0	3.18024	0	0	0	0	16.185	6.94993	20.9602	14.2068	0	0	0	3.03398	4.6561	9.31036	0	0	7.67793	20.6874	10.8165	3.67031	0	0	21.5229	7.13902	2.67035	6.05679	0	0
LmxM.25.1940.1_29_0.0697791164658634_132-151_1	LmxM.25.1940.1	197.084	191.288	165.79	199.791	191.411	231.301	389.732	283.131	235.272	457.895	357.684	297.149	376.133	514.521	484.261	487.387	708.434	730.778	732.675	613.447	1019.52	240.161	327.198	351.006	216.545	213.394	215.745	274.986	264.178	268.835	67.9814	26.7885	596.1	80.6617	19.0487	315.02	206.258	0.597648	2.70669	94.2827	1.6449	0.640575	53.8798	0	3.0058	6.23833	0	0	77.6881	62.5494	368.9	89.9762	56.8066	881.267	588.865	291.262	1038.31	463.19	253.698	1617.67	752.437	394.941	811.238	653.315	422.764	948.397	89.6786	96.3768	502.026	127.193	186.524	331.133
LmxM.25.1940.1_29_0.405622489959839_801-820_1	LmxM.25.1940.1	156.791	164.123	144.936	158.756	136.978	179.212	307.048	159.028	488.439	477.595	212.171	299.2	229.167	198.587	237.135	138.132	432.723	288.798	595.884	280.369	627.623	270.487	371.449	343.296	129.071	127.86	168.735	113.357	118.004	130.849	16.5188	18.9095	42.636	14.6658	10.2966	14.9122	0	1.1953	48.7204	0	0	13.4521	1.68375	6.36049	3.0058	0	0	1.56803	155.376	72.9743	88.033	92.344	198.823	216.88	148.119	112.257	65.1854	202.5	141.995	60.5648	558.953	206.874	424.247	146.812	505.373	309.26	1675.2	149.919	10.6814	7846.57	139.893	15.0515
LmxM.25.1940.1_29_0.43574297188755_864-883_1	LmxM.25.1940.1	189.2	192.42	190.815	201.136	193.205	180.452	261.46	162.769	282.116	238.531	125.037	307.407	155.933	102.114	275.103	115.372	94.8347	247.34	237.354	79.6248	268.815	174.618	214.795	241.959	136.411	112.87	96.5397	149.154	124.095	122.126	242.7	234.793	184.22	265.817	154.963	156.578	534.651	1.1953	1.35335	470.047	0.5483	0	0	0	0	0	0	0	97.1101	66.0243	326.98	35.5169	44.3802	235.208	249.274	148.665	381.8	463.19	90.877	486.472	227.267	94.0335	373.77	209.208	109.336	360.803	10.7614	96.3768	56.0773	0	55.3743	75.2575
LmxM.25.1940.1_33_0.212349397590361_426-407_0	LmxM.25.1940.1	121.754	131.298	153.278	131.176	171.671	117.821	67.041	191.457	64.2129	59.1004	159.455	128.229	60.7791	150.069	119.9	29.824	54.6399	95.5633	11.8677	73.4567	41.8028	89.9991	317.831	100.235	62.3943	96.9974	65.4791	62.3736	119.527	35.6861	4.44738	3.93948	22.5247	0.91661	0	20.0382	0	1.79295	0	0	0	0	0	0	0	0	2.62135	1.56803	93.8731	250.197	33.5364	47.3559	97.6364	0	54.19	185.072	13.9683	69.8277	124.956	1.9537	55.2811	220.038	114.174	84.4171	148.21	82.4693	3.58714	46.4036	0	0	58.2887	0
LmxM.25.1950.1_0_0.016139044072005_46-65_1	LmxM.25.1950.1	137.521	153.936	159.534	146.648	141.764	138.285	38.4368	106.642	50.0018	29.8164	116.759	117.97	65.2628	95.3444	104.579	48.6603	14.445	29.5122	1.24923	29.1584	9.28952	126.684	129.846	108.313	40.9845	98.7609	120.045	48.8141	100.494	107.058	13.9775	0	9.65344	23.8319	3.6038	17.7082	0.623136	0	2.70669	0	0	1.28115	0	0	0	0	0	0	71.2141	211.973	46.1125	40.2525	44.3802	0	68.6407	63.7135	111.746	48.8794	62.478	56.6574	15.3559	95.9142	38.4587	58.725	24.2968	51.5433	14.3486	3.56951	77.4401	0	23.3155	0
LmxM.25.1950.1_0_0.0468653010552452_147-166_1	LmxM.25.1950.1	179.565	194.684	191.858	188.355	212.346	186.653	467.499	295.604	330.538	381.757	337.643	134.042	328.307	359.939	128.559	349.255	832.159	141.237	907.568	697.558	145.149	154.564	259.691	246.365	152.316	185.177	141.032	155.12	206.317	157.019	13.3421	18.1216	139.17	10.0827	2.57414	195.256	0	2.98824	0	0.455472	0	0.640575	0	0	0	0	0	0	106.821	215.448	448.549	116.022	798.843	1780.86	130.056	412.621	181.588	183.88	603.954	160.204	770.864	268.936	278.825	528.525	510.233	211.328	150.66	196.323	125.506	345.237	221.497	692.369
LmxM.25.1950.1_0_0.101800124146493_325-344_1	LmxM.25.1950.1	167.302	190.156	157.449	189.028	195.598	195.335	220.341	177.113	171.585	215.104	111.967	148.061	175.363	86.8819	94.5875	135.778	38.3107	92.0499	109.308	31.9621	49.9311	185.868	159.885	260.685	80.1339	67.8981	99.0581	78.6449	77.6545	72.1652	33.0377	26.7885	19.3069	20.6237	11.3262	8.3881	0	0	0	0	0.5483	0.640575	0	0	0	0	0	0	126.243	451.745	113.185	220.205	120.714	27.4919	86.704	33.3737	93.122	88.4484	9.46636	66.4259	150.487	54.5394	117.78	143.142	53.4529	92.778	107.614	139.211	144.199	81.7666	90.3476	293.504
LmxM.25.1950.1_14_0.397889509621353_1275-1294_1	LmxM.25.1950.1	230.369	210.53	218.968	211.227	266.18	235.022	262.354	291.862	224.745	260.894	319.781	177.81	162.41	359.939	142.547	109.093	563.984	137.724	176.766	454.758	124.247	225.487	338.826	300.705	252.024	219.567	110.811	253.833	253.519	164.156	13.3421	101.639	316.955	5.49966	86.4912	494.898	0	1.79295	2.03002	0	0	0	0	28.6222	3.0058	0	2.62135	0	48.5551	246.722	503.046	33.1491	198.823	429.179	252.887	151.699	102.434	172.242	172.288	117.222	231.873	323.475	167.055	194.526	362.022	103.087	96.8528	96.3768	56.0773	72.6814	204.011	112.886
