## Supplementary material for "A genome-wide CRISPR base-editing resource for functional genomics and drug-response mapping in *Leishmania mexicana*": Supplementary File 2. Raw-Normalized sgRNA Read Counts and Associated Quality Metrics (v3).xlsx (part 24 of 35)

### Sheet: Normalized_Count (continued)
sgRNA	Gene	0h-plasmid_1	0h-plasmid_2	0h-plasmid_3	96h_1	96h_2	96h_3	144h_1	144h_2	144h_3	192h_1	192h_2	192h_3	264h_1	264h_2	264h_3	312h_1	312h_2	312h_3	360h_1	360h_2	360h_3	Transwell_1	Transwell_2	Transwell_3	264h_1_re-vived	264h_2_re-vived	264h_3_re-vived	312h_1_re-vived	312h_2_re-vived	312h_3_re-vived	MTF_1.0x_R1_1	MTF_1.0x_R1_2	MTF_1.0x_R1_3	MTF_1.0x_R2_1	MTF_1.0x_R2_2	MTF_1.0x_R2_3	MTF_1.5x_R1_1	MTF_1.5x_R1_2	MTF_1.5x_R1_3	MTF_1.5x_R2_1	MTF_1.5x_R2_2	MTF_1.5x_R2_3	MTF_2.5x_R1_1	MTF_2.5x_R1_2	MTF_2.5x_R1_3	MTF_2.5x_R2_1	MTF_2.5x_R2_2	MTF_2.5x_R2_3	SbIII_R1_1	SbIII_R1_2	SbIII_R1_3	SbIII_R2_1	SbIII_R2_2	SbIII_R2_3	1c_R1_1	1c_R1_2	1c_R1_3	1c_R2_1	1c_R2_2	1c_R2_3	AmB_R1_1	AmB_R1_2	AmB_R1_3	AmB_R2_1	AmB_R2_2	AmB_R2_3	PTM_R1_1	PTM_R1_2	PTM_R1_3	PTM_R2_1	PTM_R2_2	PTM_R2_3
LmxM.25.1950.1_29_0.0580384854127871_180-199_1	LmxM.25.1950.1	181.317	190.156	178.303	147.993	174.064	186.033	175.647	120.362	268.431	149.082	110.66	170.63	105.616	47.3901	154.537	102.814	38.9388	135.616	106.809	31.9621	142.246	86.5752	103.037	230.945	129.682	126.097	105.774	139.391	62.4281	88.8187	304.963	8.66685	2.41336	360.686	8.23726	2.33003	0	2.39059	0	1.36642	0	0	0	3.18024	3.0058	0	0	0	67.9771	138.999	71.2648	47.3559	157.993	42.7651	32.514	106.189	83.8098	44.2242	94.6636	130.898	89.0639	88.3915	218.734	69.7359	109.336	206.173	28.6971	28.5561	170.902	21.1988	11.6577	225.773
LmxM.25.1950.1_29_0.163873370577281_532-513_0	LmxM.25.1950.1	157.667	164.123	177.26	153.375	151.932	166.81	159.111	135.953	108.951	56.4382	69.2713	134.042	27.8986	69.3927	105.245	16.4817	99.8591	108.211	9.36925	94.204	60.3819	51.3582	69.1219	177.339	21.4098	69.6617	65.4791	30.3732	65.4734	21.4116	0.63534	0	2.41336	0.458305	0	2.33003	0	0	0.676673	0.455472	0.5483	0	0	0	0	0	0	0	55.0291	72.9743	79.6489	30.7813	47.9306	16.8006	32.514	42.4757	121.059	9.31036	15.1462	54.7037	29.1761	65.8235	131	18.3516	38.8749	123.704	7.17428	92.8073	82.7808	9.08518	58.2887	90.309
LmxM.25.1960.1_38_0.0297339593114241_15-34_1	LmxM.25.1960.1	139.272	148.277	159.534	162.12	141.764	140.765	128.719	167.758	231.587	107.02	177.753	193.198	78.7139	166.43	181.182	84.763	155.755	127.886	65.5847	113.269	143.407	126.194	178.942	157.879	73.4051	167.541	154.464	56.4074	135.515	164.156	19.6955	28.3642	24.9381	9.1661	5.66311	19.1062	0	4.78119	1.35335	0.455472	0	0.640575	0	0	3.0058	0	0	0	12.948	260.622	142.53	0	220.126	97.7489	75.866	188.106	111.746	76.8105	164.715	60.5648	50.6743	120.363	199.504	40.3734	121.484	211.328	358.714	132.072	24.0331	227.129	113.663	7.52575
LmxM.25.1970.1_29_0.0254975124378109_79-98_1	LmxM.25.1970.1	227.741	212.794	199.157	234.771	205.168	187.274	323.584	223.262	317.906	230.545	189.951	229.786	129.031	160.788	209.824	99.675	304.602	293.014	189.883	224.295	466.798	104.673	238.051	93.259	100.32	168.423	99.0581	126.917	127.14	125.298	263.031	0.787896	188.242	225.028	0	169.626	1.24627	0.597648	0.676673	0	0	0	1.68375	0	6.01161	6.23833	0	0	203.931	97.299	67.0728	232.044	175.745	73.3117	158.957	109.223	251.429	232.759	56.7981	220.769	198.091	171.141	219.936	121.12	216.241	134.013	240.339	89.2378	213.628	396.719	61.2032	729.998
LmxM.25.1970.1_38_0.00310945273631841_45039_1	LmxM.25.1970.1	263.654	249.014	214.797	208.536	226.702	244.324	256.543	296.228	362.645	234.804	289.284	317.323	130.027	233.566	395.669	116.157	177.737	254.367	126.797	99.2506	370.419	187.824	252.262	297.768	111.331	195.758	172.932	128.544	196.42	174.465	101.019	397.887	20.9158	79.7451	509.68	10.7181	5.60823	8.36708	0	0	0	0	0	0	0	0	0	0	608.557	260.622	83.8409	319.652	303.56	76.3663	93.9293	81.9173	97.7781	83.7932	73.8376	111.361	148.952	150.454	361.752	73.4062	281.843	314.414	7.17428	89.2378	568.784	0	26.2299	1234.22
LmxM.25.1970.1_43_0.16728855721393_529-548_1	LmxM.25.1970.1	162.922	149.409	165.79	172.21	130.997	153.167	275.762	120.986	275.273	211.91	142.028	124.467	80.2084	93.6519	105.911	52.5845	165.176	148.966	102.437	102.054	215.981	145.759	71.3829	143.56	53.8304	82.8886	118.366	55.865	70.8026	122.919	0	35.4553	44.2449	0.458305	16.4745	34.9504	0	0	0	0	0	0.640575	0	0	0	0	0	0	229.827	138.999	331.172	170.481	315.987	658.278	115.605	48.5436	55.8732	74.4829	47.3318	70.3333	201.162	116.602	171.862	106.439	170.078	67.0063	14.3486	7.13902	24.0331	18.1704	14.5722	30.103
LmxM.25.1970.1_43_0.215796019900498_687-706_1	LmxM.25.1970.1	277.669	293.158	269.018	245.534	273.358	278.43	235.537	329.281	337.381	246.518	303.661	294.413	251.087	233.566	339.05	190.717	133.773	311.283	101.812	151.399	240.947	320.866	357.56	381.114	183.513	226.621	319.84	186.036	176.626	324.347	79.4175	82.729	219.616	42.1641	15.4449	211.1	19.3172	557.008	21.6535	7.74302	249.476	3.20288	1.68375	0	0	0	0	0	653.875	260.622	364.708	440.41	161.544	148.151	317.915	233.616	456.298	204.828	157.142	474.75	208.84	227.561	372.569	352.35	109.336	319.569	25.11	117.794	170.902	6.05679	131.15	127.938
LmxM.25.1970.1_48_0.449004975124378_1440-1459_1	LmxM.25.1970.1	185.697	190.156	206.456	190.373	207.561	162.469	300.344	256.315	253.167	216.169	315.86	187.385	184.828	459.233	191.173	165.602	597.27	115.238	155.529	531.58	129.473	299.345	265.505	358.717	162.715	164.014	151.106	179.527	175.865	199.842	15.2482	141.821	183.415	3.66644	121.5	137.938	1.24627	54.9837	2.03002	0	10.966	0	1.68375	0	0	0	0	0	132.717	191.123	159.298	130.229	269.831	151.205	260.112	294.296	139.683	218.793	329.429	85.963	144.345	457.003	200.706	55.0547	716.755	190.71	1108.43	199.893	101.473	1265.87	84.5187	127.938
LmxM.25.1970.1_52_0.386504975124378_1237-1256_1	LmxM.25.1970.1	212.85	221.849	193.943	199.791	186.625	178.592	69.7226	290.615	96.8457	128.85	591.638	255.774	355.209	1725.79	242.464	412.042	580.941	114.535	80.5755	2254.17	45.867	303.258	241.927	400.573	218.992	438.252	176.29	291.8	665.393	167.328	133.421	29.1521	28.9603	92.5777	29.86	25.1643	702.898	4.78119	8.12007	430.876	2.1932	5.1246	0	0	0	0	0	0	148.902	590.744	163.49	111.286	145.567	30.5465	184.246	1374.39	88.4659	239.742	2025.8	74.2407	87.5284	584.889	139.413	319.317	262.405	216.482	111.201	349.812	32.0442	142.334	821.871	22.5773
LmxM.25.1980.1_14_0.381081692690654_1681-1700_1	LmxM.25.1980.1	242.632	239.959	217.926	248.225	253.021	272.229	320.456	200.811	151.585	300.826	169.039	280.393	237.636	112.269	463.612	221.326	139.426	544.57	156.154	80.7463	452.864	159.944	204.136	168.527	254.471	178.122	157.821	261.427	177.387	187.947	6.98874	336.431	2.41336	7.79119	543.659	1.86402	4.98509	0	14.8868	0.455472	0.5483	3.20288	1.68375	0	0	3.11916	0	0	168.324	149.423	188.642	175.217	83.4347	132.877	354.041	57.6455	186.244	328.19	81.4107	191.463	386.968	110.96	340.119	286.284	75.32	350.495	161.421	428.341	296.409	163.533	134.064	376.288
LmxM.25.1980.1_14_0.381760579316587_1682-1701_1	LmxM.25.1980.1	168.178	161.859	159.534	187.01	171.671	171.771	217.66	125.351	153.69	310.943	96.7184	226.708	283.47	69.9568	171.856	222.111	30.1461	131.4	149.283	39.8124	67.349	288.584	159.885	254.443	115.613	44.0897	120.045	104.137	59.3829	142.744	45.7445	26.7885	30.5692	60.038	34.4935	11.1841	0	0.597648	0	0	0	0	0	0	0	0	0	0	119.769	20.8498	343.748	127.861	7.10083	218.408	195.084	94.0532	214.181	109.397	53.0116	162.157	185.806	97.7949	165.853	146.812	36.4452	149.476	165.009	42.8341	202.946	75.7098	11.6577	195.67
LmxM.25.1980.1_14_0.381760579316587_1683-1702_1	LmxM.25.1980.1	221.61	220.717	204.37	214.59	229.693	207.737	204.698	253.197	192.112	210.312	275.343	169.946	148.46	251.619	121.898	102.814	214.163	93.4553	85.5724	304.481	102.765	124.238	223.516	161.184	135.799	223.094	148.587	108.476	204.033	118.161	195.049	28.3642	326.608	121.451	12.3559	443.637	6.8545	5.37884	0	4.55472	0	1.28115	0	0	3.0058	0	2.62135	0	242.775	159.848	25.1523	153.907	150.893	24.4372	133.669	263.956	37.2488	155.949	325.643	52.75	142.809	349.805	193.495	106.439	347.444	195.865	168.596	42.8341	56.0773	118.107	34.9732	52.6803
LmxM.25.1980.1_26_0.334012219959267_1481-1462_0	LmxM.25.1980.1	162.922	152.804	162.662	160.775	150.736	158.128	42.9062	119.738	61.5812	44.7246	112.838	27.6974	79.212	111.141	29.3088	54.1542	64.0605	4.9187	25.6093	100.933	4.06416	142.336	168.606	54.3399	31.8089	68.7799	22.6658	14.1019	130.947	19.0326	5.08272	36.2432	50.6806	0	16.9893	32.6204	4.36195	0	6.09006	0	0	0	0	0	0	0	0	0	58.2661	34.7496	29.3443	40.2525	1.77521	1.52733	57.8027	69.7814	4.6561	16.2931	45.4385	0	24.5694	86.5108	15.6238	36.7031	38.8749	36.0803	136.311	24.9866	16.0221	215.016	26.2299	7.52575
LmxM.25.1980.1_29_0.184204571169948_807-826_1	LmxM.25.1980.1	127.009	139.222	117.826	98.2138	138.773	138.285	171.178	111.631	113.162	102.76	104.996	99.8474	67.2555	125.809	59.2837	27.4695	202.858	75.8885	26.2339	117.755	82.4444	130.107	123.386	167.793	72.7934	134.914	79.7502	77.5602	109.63	67.407	15.2482	36.2432	6.43563	5.49966	18.5338	0.466005	0.623136	0.597648	0	0.455472	0	0	0	0	0	0	0	0	155.376	86.8741	176.066	139.7	120.714	236.736	57.8027	84.9513	46.561	79.1381	107.916	39.0741	70.6369	116.602	114.174	18.3516	233.249	92.778	25.11	135.641	2.67035	39.3691	96.1764	30.103
LmxM.25.1980.1_29_0.184204571169948_810-829_1	LmxM.25.1980.1	105.111	82.6275	100.1	93.5049	94.509	93.6368	59.8899	93.5456	72.1079	25.5569	113.274	133.358	88.1794	93.0877	131.223	75.3449	15.7011	40.7549	8.74463	57.1953	10.4507	102.716	168.283	89.9546	96.65	54.6712	74.7133	123.662	76.8932	92.7838	12.7068	4.72737	57.1162	5.49966	1.54449	51.7266	0.623136	0	0	0	0	1.28115	0	0	0	0	0	0	126.243	45.1745	75.4568	116.022	3.55041	12.2186	151.732	24.2718	158.307	123.362	18.9327	91.8241	30.7117	129.766	30.0458	139.472	34.0155	41.2347	17.9357	14.278	355.156	15.142	43.7166	52.6803
LmxM.25.1990.1_0_0.0144927536231884_19-38_1	LmxM.25.1990.1	124.382	142.617	172.046	174.901	160.306	215.799	227.939	176.489	186.323	399.327	172.96	296.123	965.988	157.967	510.24	1535.94	76.6214	709.698	1505.95	126.166	733.291	326.247	133.399	219.93	259.976	116.397	193.919	260.884	71.564	166.535	25.4136	14.1821	21.7202	17.4156	5.14828	22.8343	0	1.1953	0	0	0	0.640575	550.585	0	0	670.62	0	1.56803	123.006	489.97	113.185	82.8728	140.241	67.2024	451.583	148.665	456.298	493.449	98.4501	769.759	486.781	171.141	241.569	660.656	106.906	412.347	642.098	60.6817	160.221	1453.63	61.2032	135.464
LmxM.25.1990.1_29_0.0144927536231884_18-37_1	LmxM.25.1990.1	175.185	168.651	176.217	166.156	162.101	173.011	101.902	125.351	129.478	120.863	70.1426	189.778	210.236	98.7294	237.801	220.541	13.1889	148.966	64.3355	30.2798	85.3474	218.15	123.386	110.516	159.044	119.924	139.353	203.392	58.6215	169.707	74.3348	20.4853	17.698	81.5783	17.5042	12.5821	629.991	0	1.35335	404.459	0	0	1.68375	0	0	0	0	0	35.607	107.724	113.185	40.2525	44.3802	25.9645	104.767	63.7135	116.402	74.4829	41.652	142.62	84.4572	45.1361	138.211	227.559	14.5781	190.71	32.2843	57.1122	24.0331	66.6246	49.5454	15.0515
LmxM.25.1990.1_29_0.0144927536231884_22-41_1	LmxM.25.1990.1	186.573	168.651	163.705	134.539	157.914	135.804	19.6654	76.7074	23.1587	15.9731	73.628	77.6211	44.837	24.8234	33.3055	35.3179	1.25609	5.62137	1.87385	6.16812	1.74178	127.173	106.59	66.4562	18.963	22.9266	24.3448	21.1528	18.2717	22.2047	4.44738	16.5458	0	2.29153	11.8411	0.466005	3.11568	2.39059	0.676673	0	0.5483	0	0	0	0	0	0	0	9.71101	0	8.38409	11.839	1.77521	0	46.9647	12.1359	107.09	13.9655	11.3596	136.759	6.14234	69.5848	2.40367	77.0765	4.85936	46.389	7.17428	28.5561	0	0	40.8021	0
LmxM.25.1990.1_38_0.197101449275362_333-352_1	LmxM.25.1990.1	198.836	191.288	185.602	223.335	203.972	205.877	190.396	237.606	230.008	196.469	179.931	214.74	210.236	192.381	171.19	171.881	228.608	130.697	186.136	239.435	129.473	129.618	229.976	276.105	145.587	164.895	148.587	182.782	178.149	183.189	276.373	63.0316	18.5024	189.738	37.0676	16.7762	741.532	1.1953	1.35335	648.592	0	0	11.7862	0	0	0	0	0	708.904	163.323	142.53	636.937	65.6827	116.077	79.4787	30.3398	111.746	118.707	39.7587	70.3333	159.701	216.277	156.238	121.12	126.343	128.858	89.6786	17.8476	8.01105	30.2839	0	15.0515
LmxM.25.1990.1_43_0.301449275362319_513-532_1	LmxM.25.1990.1	158.543	168.651	137.637	133.194	151.932	151.927	144.809	212.037	122.636	138.433	170.782	84.8019	113.089	123.553	33.3055	85.5479	138.798	44.2683	96.8155	113.83	58.0595	77.2819	216.41	153.841	77.0754	87.2976	45.3317	62.3736	63.1895	26.9628	22.2369	232.429	48.2672	7.79119	297.056	75.9589	0	1.1953	0	0	0	0	0	3.18024	0	3.11916	0	0	171.561	187.648	25.1523	161.01	115.388	13.7459	119.218	188.106	32.5927	107.069	212.046	35.1667	96.7419	99.6755	74.5137	84.4171	121.484	92.778	93.2657	7.13902	2.67035	105.994	8.74331	7.52575
LmxM.25.1990.1_43_0.301449275362319_516-535_1	LmxM.25.1990.1	207.595	196.948	198.114	187.682	203.972	205.257	240.454	174.618	294.748	186.353	161.633	167.894	93.1613	97.6011	155.203	86.3327	176.48	184.803	173.643	89.1573	175.92	100.76	195.415	222.133	72.7934	138.442	127.6	72.1364	111.914	102.3	0.63534	104.002	15.2846	0.458305	48.9087	8.8541	7.47763	6.57413	0	4.09925	0.5483	0	0	0	3.0058	0	0	0	84.1621	69.4993	134.146	68.666	122.489	158.842	119.218	236.65	148.995	97.7588	333.216	140.667	145.881	142.931	270.413	80.7468	182.226	278.334	3.58714	132.072	128.177	0	136.979	188.144
LmxM.25.2000.1_0_0.0288654618473896_109-128_1	LmxM.25.2000.1	213.726	193.552	227.31	217.954	206.365	197.815	168.496	131.587	144.216	121.395	101.946	125.835	73.2338	27.6442	32.6393	53.3693	9.42067	15.4588	7.4954	4.4859	6.96714	120.814	105.298	81.1427	47.7133	22.9266	22.6658	23.8647	9.89714	3.96512	9.5301	0	2.41336	0	0	0	0	1.1953	9.47342	0	0	0.640575	1.68375	0	0	0	0	0	754.222	302.322	603.655	407.261	129.59	221.462	314.302	63.7135	176.932	132.673	13.2529	84.0093	32.2473	9.40335	46.8715	47.714	17.0078	41.2347	10.7614	17.8476	18.6924	0	0	0
LmxM.25.2000.1_0_0.0288654618473896_112-131_1	LmxM.25.2000.1	241.756	224.113	228.353	241.498	198.589	248.665	162.686	173.995	192.112	173.574	99.7681	142.59	102.129	38.9276	88.5925	110.663	13.1889	51.9977	35.6031	25.7939	16.8372	146.738	178.296	164.855	45.8782	36.1536	47.8501	39.0513	15.9877	42.0303	11.4361	0	0	1.37492	0	1.39802	1.24627	0.597648	0	0	0	0.640575	1.68375	3.18024	0	0	0	0	472.602	229.348	486.277	255.722	28.4033	50.4018	234.823	57.6455	37.2488	137.328	35.9722	5.86111	53.7455	39.4941	37.2569	69.7359	24.2968	72.1607	107.614	14.278	58.7477	93.8802	8.74331	15.0515
LmxM.25.2000.1_0_0.193022088353414_763-782_1	LmxM.25.2000.1	190.076	234.3	213.755	170.865	151.334	166.19	64.8063	85.4383	70.0026	56.4382	41.8242	59.8401	26.9022	14.1042	18.6511	9.41811	2.51218	0.702671	0	6.16812	0	101.738	63.6309	20.9282	2.44684	8.81794	19.3079	3.25427	3.80659	0	0.63534	0	0	1.37492	0.514828	0	1.86941	0.597648	0	0	0	0	0	0	0	0	0	0	284.856	416.996	402.437	146.803	19.5273	53.4564	231.211	139.563	260.742	118.707	30.2923	154.343	0	13.1647	6.00917	3.67031	2.42968	0	0	17.8476	74.7698	0	0	22.5773
LmxM.25.2000.1_19_0.185240963855422_745-726_0	LmxM.25.2000.1	158.543	142.617	163.705	131.849	145.951	154.408	128.272	114.126	134.742	91.0466	69.2713	90.9569	60.2809	31.0292	84.5958	45.5209	18.2133	47.7816	36.2277	3.36443	48.77	101.249	256.784	94.7277	33.644	43.2079	41.9738	50.9836	35.0207	26.1698	0	33.8795	0	0	40.6714	0	0	0	0	0	0	0.640575	0	0	0	0	0	0	278.382	277.997	134.146	158.642	179.296	148.151	86.704	51.5776	74.4976	27.9311	18.9327	84.0093	62.959	65.8235	64.899	73.4062	63.1716	51.5433	197.293	0	5.3407	357.35	0	0
LmxM.25.2000.1_19_0.193022088353414_762-781_1	LmxM.25.2000.1	183.069	210.53	227.31	168.847	187.822	205.257	75.0859	120.986	93.6876	71.3464	40.0815	87.8794	26.9022	9.02669	30.641	6.27874	1.25609	4.9187	8.12001	0	0.580595	67.4993	104.329	34.146	11.0108	14.1087	7.55528	20.6104	0	1.58605	43.2031	0	0.804453	49.9553	1.02966	0	0	2.39059	0	1.36642	1.0966	0.640575	0	0	0	0	0	0	773.644	222.398	377.284	381.215	14.2017	42.7651	177.021	84.9513	279.366	67.5001	22.7193	134.806	10.7491	7.52268	24.0367	3.67031	0	0	14.3486	0	37.3849	0	0	7.52575
LmxM.25.2000.1_29_0.00677710843373494_33-14_0	LmxM.25.2000.1	218.106	206.003	214.797	183.646	188.42	187.894	190.843	198.317	164.217	112.876	123.73	54.7109	23.4149	46.2618	53.2887	36.1028	71.5971	23.1882	2.49847	28.5976	23.8044	149.183	62.0159	48.8325	19.5747	14.9905	14.2711	10.8476	28.9301	18.2395	0	0	32.9826	0	0	19.5722	0.623136	0	0	0	0	0	1.68375	9.54073	3.0058	0	0	1.56803	598.846	2769.55	595.271	426.203	1895.92	287.137	202.309	491.504	311.959	83.7932	270.738	199.278	30.7117	24.4487	32.4495	7.34062	60.742	36.0803	43.0457	0	10.6814	57.5395	0	0
LmxM.25.2010.1_19_0.146428571428571_127-108_0	LmxM.25.2010.1	181.317	170.914	214.797	171.538	191.411	208.977	168.943	186.468	153.164	177.834	236.568	201.063	163.904	257.825	243.796	145.981	169.572	259.988	71.2063	208.594	226.432	146.738	102.391	269.497	86.251	103.17	149.427	44.4751	99.7328	148.295	1.90602	108.73	27.3514	0.458305	100.392	32.1544	0	0.597648	6.09006	0	0	2.5623	0	0	0	0	0	0	197.457	48.6495	134.146	217.837	69.2331	64.1477	274.563	206.31	88.4659	351.466	367.295	41.0278	101.349	347.924	149.027	220.219	340.155	221.636	225.99	46.4036	32.0442	81.7666	37.8877	30.103
LmxM.25.2010.1_38_0.11547619047619_91-110_1	LmxM.25.2010.1	183.945	185.629	181.431	173.556	183.036	186.033	142.127	220.144	74.2132	189.547	261.401	201.063	300.906	508.315	70.6076	308.443	242.425	46.3763	75.5786	468.777	13.9343	245.541	266.151	153.841	122.342	219.567	162.858	143.73	232.964	137.986	44.4738	160.731	9.65344	41.7058	138.489	0.466005	0	0	0.676673	0	0	0	0	0	0	0	0	0	135.954	128.574	58.6887	123.125	46.1554	12.2186	137.281	412.621	102.434	165.259	416.52	78.1482	119.776	362.969	111.771	278.944	208.952	92.778	25.11	153.489	13.3517	15.142	145.722	15.0515
LmxM.25.2010.1_43_0.16547619047619_132-151_1	LmxM.25.2010.1	153.287	173.178	181.431	149.339	168.681	172.391	91.1757	123.48	145.268	81.9951	107.174	202.088	128.035	97.0369	153.205	83.9782	15.7011	89.2392	30.6062	31.4013	26.1268	187.824	102.068	327.875	102.155	84.6522	176.29	144.815	74.6092	182.395	25.4136	0.787896	37.8093	6.41627	0.514828	61.0467	0	1.79295	0	0	0	0	0	114.489	0	0	60.291	0	129.48	62.5494	377.284	220.205	5.32562	51.9291	133.669	51.5776	79.1537	83.7932	56.7981	48.8426	92.1351	131.647	182.679	190.856	43.7342	237.099	3.58714	0	61.418	0	0	30.103
LmxM.25.2010.1_43_0.36547619047619_300-319_1	LmxM.25.2010.1	174.31	159.596	168.918	150.011	165.69	181.693	155.088	190.209	161.585	107.552	146.385	100.873	95.6523	142.735	85.9281	74.5601	108.652	66.0511	36.2277	124.484	47.0282	186.846	104.329	182.112	83.8042	112.87	135.995	51.526	108.107	142.744	13.9775	247.399	88.4899	2.74983	187.912	77.8229	1.86941	723.752	0	0	531.851	0	0	391.17	0	0	298.834	0	64.7401	114.674	134.146	9.47118	19.5273	64.1477	43.352	78.8834	69.8415	72.1553	81.4107	42.9815	84.4572	116.602	145.422	99.0984	77.7497	82.4693	17.9357	7.13902	8.01105	27.2555	0	22.5773
LmxM.25.2010.1_52_0.297619047619048_247-266_1	LmxM.25.2010.1	201.463	213.926	193.943	178.937	194.401	221.38	160.004	253.197	234.219	167.185	317.167	265.006	189.81	274.75	333.055	142.841	153.243	267.015	69.3324	268.033	257.784	210.324	207.689	274.27	173.114	193.113	222.461	154.036	194.898	252.975	39.3911	133.942	6.43563	8.24949	197.694	0.932011	0	268.942	145.485	0	110.757	58.9329	1.68375	0	0	0	0	0	51.7921	149.423	197.026	49.7237	30.1785	209.244	93.9293	279.126	176.932	144.311	289.671	433.722	165.843	334.759	342.523	139.472	281.843	603.057	14.3486	24.9866	8.01105	3.02839	5.82887	7.52575
LmxM.25.2010.1_57_0.16547619047619_129-148_1	LmxM.25.2010.1	232.121	199.211	212.712	219.972	220.72	227.581	290.064	231.993	298.432	291.775	261.837	245.515	141.984	251.619	256.452	143.626	395.04	226.963	221.739	299.434	259.526	223.53	241.604	283.816	128.459	134.914	156.982	123.12	150.741	183.189	67.9814	6.30316	537.375	76.9953	4.63346	427.793	1.24627	2.98824	6190.88	1.36642	3.2898	7351.88	0	3.18024	0	3.11916	2.62135	0	3405.33	66.0243	67.0728	5093.13	163.319	79.421	162.57	297.33	907.939	123.362	280.204	859.63	437.642	308.43	340.119	304.636	495.654	329.877	50.22	3.56951	40.0552	18.1704	26.2299	30.103
LmxM.25.2020.1_29_0.197167755991285_178-197_1	LmxM.25.2020.1	208.471	226.377	221.054	228.717	175.26	180.452	184.139	162.146	197.902	152.809	142.899	101.557	55.7972	94.7802	67.9431	34.5331	61.5484	48.4843	29.9816	63.9241	27.288	124.727	173.128	211.485	83.1924	38.7989	62.9607	45.5598	41.8725	42.8233	73.6995	0.787896	9.65344	36.6644	0	6.05807	0.623136	0	0.676673	0	0	0	0	0	0	0	0	0	32.37	469.12	113.185	9.47118	615.997	58.0384	108.38	72.8154	65.1854	102.414	34.0789	25.3981	113.633	114.721	92.5412	91.7578	24.2968	20.6173	14.3486	3.56951	24.0331	21.1988	14.5722	7.52575
LmxM.25.2020.1_52_0.344226579520697_313-332_1	LmxM.25.2020.1	158.543	194.684	179.345	180.955	186.027	169.91	363.362	190.833	167.901	231.077	214.785	126.861	197.283	217.205	79.9331	189.147	261.895	47.079	207.373	216.445	55.1565	275.378	201.229	279.777	213.486	156.959	107.453	267.935	144.651	70.5791	12.7068	106.366	1.60891	15.1241	165.26	1.39802	0.623136	1.79295	0.676673	0.455472	0	0	0	0	6.01161	0	0	0	252.486	114.674	16.7682	80.505	113.613	13.7459	216.76	145.631	121.059	242.069	123.063	31.2593	410.001	118.482	157.44	183.516	179.796	144.321	258.274	10.7085	5.3407	420.947	8.74331	0
LmxM.25.2020.1_57_0.344226579520697_307-326_1	LmxM.25.2020.1	199.711	189.024	198.114	211.227	217.73	214.558	214.978	263.799	243.167	226.285	233.518	151.823	251.585	222.846	177.851	229.959	120.585	85.7259	128.046	153.081	65.6072	232.335	199.614	199.369	233.673	174.595	141.032	226.172	114.959	142.744	200.767	118.972	49.8761	181.489	80.3132	46.6005	1.24627	1.79295	0.676673	0	0.5483	0.640575	0	0	0	0	0	0	87.3991	132.049	83.8409	49.7237	67.4579	33.6012	223.985	148.665	102.434	267.673	179.861	66.4259	231.873	280.22	187.486	322.987	150.64	206.173	139.899	257.005	146.869	75.7098	271.043	142.989
LmxM.25.2020.1_57_0.42483660130719_395-376_0	LmxM.25.2020.1	283.8	261.465	314.897	254.952	247.638	244.944	77.3206	29.9346	46.3175	18.6353	2.17834	2.3936	15.942	0	0	4.70906	1.88413	0	14.9908	0	0	33.2605	3.87599	3.67161	41.5962	7.05435	5.03685	33.0851	3.80659	0	10.1654	0	0	5.04136	0	0	0	1.1953	0.676673	0	0	0	0	0	0	0	0	0	32.37	3.47496	0	16.5746	0	0	7.22533	9.10193	0	13.9655	0	1.9537	42.9964	1.88067	0	0	7.28904	0	3.58714	0	18.6924	0	2.91444	0
LmxM.25.2020.1_57_0.4880174291939_444-463_1	LmxM.25.2020.1	155.039	156.2	148.064	127.812	107.669	151.927	128.719	97.2874	87.3716	162.393	63.6076	140.539	87.6813	55.8526	113.905	85.5479	18.8413	57.619	41.2247	24.6725	30.1909	93.9121	109.497	169.629	100.32	46.7351	63.8001	42.3056	25.8848	38.0651	240.159	0	4.02227	288.274	2.05931	0	0.623136	0.597648	1.35335	0.455472	0.5483	0	0	0	0	0	0	0	29.133	20.8498	58.6887	44.9881	7.10083	24.4372	122.831	33.3737	79.1537	176.897	68.1578	29.3056	125.918	43.2554	114.174	161.494	29.1561	97.9323	104.027	71.3902	5.3407	60.5679	157.38	0
LmxM.25.2020.1_67_0.275599128540305_243-262_1	LmxM.25.2020.1	289.056	301.081	261.719	316.168	281.134	289.592	371.854	212.66	251.062	400.924	196.051	248.593	298.913	210.435	206.494	229.959	221.072	179.181	418.493	222.613	197.983	350.214	208.658	304.744	198.805	177.241	183.845	189.29	180.433	153.847	126.433	15.7579	134.344	135.2	11.3262	69.9008	1.24627	1.79295	0	0.455472	0	0	0	6.36049	0	0	0	0	148.902	187.648	67.0728	113.654	173.97	48.8744	213.147	106.189	97.7781	160.604	107.916	113.315	509.814	118.482	383.385	385.383	153.07	335.032	111.201	10.7085	189.595	81.7666	2.91444	489.174
LmxM.25.2030.1_14_0.263063063063063_289-308_1	LmxM.25.2030.1	141.9	151.672	115.74	145.975	138.175	148.827	160.898	132.835	274.221	150.679	96.7184	510.863	124.547	51.9035	738.049	126.36	32.0303	1016.77	134.917	42.0553	1010.82	161.901	49.7419	307.681	75.8519	81.1251	229.177	56.4074	56.3376	219.668	130.88	17.3337	233.291	127.409	7.72243	235.333	3.11568	0.597648	0.676673	0	0.5483	0	0	0	3.0058	0	0	0	132.717	52.1245	58.6887	35.5169	24.8529	42.7651	61.4153	54.6116	726.352	114.052	35.9722	793.204	110.562	94.0335	542.027	66.0656	82.6091	510.279	53.8071	3.56951	184.254	54.5111	0	459.071
LmxM.25.2030.1_14_0.265765765765766_290-309_1	LmxM.25.2030.1	147.156	140.353	148.064	135.885	168.083	138.905	163.58	123.48	211.587	91.579	110.224	152.165	79.7102	49.0826	159.866	43.1664	54.6399	153.182	36.8524	54.3916	132.956	108.586	96.2538	102.071	124.177	125.215	132.637	65.0855	98.2101	121.333	3.81204	27.5763	10.4579	10.9993	22.6525	0	110.918	0	2.03002	67.8653	0	0	0	0	0	6.23833	0	0	45.318	107.724	314.404	47.3559	136.691	226.044	36.1267	145.631	582.012	46.5518	145.782	677.935	119.776	63.9428	111.771	110.109	31.5858	108.241	118.376	24.9866	168.232	239.243	17.4866	127.938
LmxM.25.2030.1_14_0.265765765765766_291-310_1	LmxM.25.2030.1	152.411	153.936	181.431	182.974	174.662	207.117	149.278	221.391	212.113	143.758	274.036	316.639	105.118	293.932	268.442	83.9782	253.102	257.178	74.3293	348.779	199.144	143.314	219.317	174.035	111.943	207.222	276.187	87.8654	325.083	272.8	114.361	209.58	131.126	41.2475	206.961	111.841	4.98509	0.597648	808.624	0	1.0966	766.768	0	3.18024	9.01741	3.11916	0	0	80.9251	142.474	113.185	63.9305	58.5818	68.7297	126.443	242.718	572.7	95.4312	365.401	961.222	136.667	342.282	270.413	80.7468	269.694	293.797	211.641	14.278	8.01105	166.562	14.5722	7.52575
LmxM.25.2030.1_14_0.265765765765766_292-311_1	LmxM.25.2030.1	142.776	123.375	164.748	117.722	134.586	140.765	138.104	184.597	183.691	86.7871	176.01	205.85	54.8008	362.196	173.188	62.7874	388.759	137.724	36.8524	505.786	88.2504	72.8797	185.079	241.959	103.991	297.165	188.043	142.646	331.174	180.809	10.8008	226.914	182.611	4.58305	355.232	263.293	0.623136	209.177	1255.9	0.910944	183.132	1682.15	0	0	0	6.23833	0	0	119.769	184.173	41.9205	137.332	133.141	18.3279	83.0913	251.82	88.4659	46.5518	232.872	144.574	32.2473	453.242	181.477	40.3734	539.389	206.173	86.0914	17.8476	146.869	136.278	20.4011	127.938
LmxM.25.2030.1_14_0.268468468468468_293-312_1	LmxM.25.2030.1	134.017	112.056	125.125	106.286	119.632	145.106	35.7552	144.684	135.794	36.2056	136.364	255.432	32.8805	160.788	508.241	11.7726	34.5424	641.539	8.12001	75.6996	499.892	95.3795	122.417	110.883	61.7826	53.7894	81.4291	39.0513	62.4281	77.7163	0	15.7579	22.5247	0	8.23726	14.9122	0	181.087	14.8868	0	70.1823	36.5128	1.68375	0	3.0058	0	0	0	22.659	180.698	41.9205	16.5746	35.5041	22.9099	57.8027	94.0532	23.2805	30.2587	53.0116	42.9815	15.3559	122.244	140.615	47.714	75.32	175.247	10.7614	64.2512	96.1325	9.08518	61.2032	97.8348
LmxM.25.2030.1_34_0.081981981981982_88-107_1	LmxM.25.2030.1	254.019	256.937	246.079	261.679	254.217	244.324	369.619	324.915	441.595	375.367	281.878	348.098	234.149	230.745	395.669	241.732	280.736	424.413	281.702	223.174	560.274	222.063	248.709	529.447	184.124	223.976	295.495	235.392	234.486	374.307	143.587	423.1	154.455	96.2441	507.621	84.813	0	244.438	8.12007	0	135.978	0.640575	1.68375	0	0	3.11916	0	0	155.376	295.372	230.563	170.481	367.468	248.954	130.056	169.903	288.678	204.828	136.316	289.148	440.713	252.01	611.733	308.306	362.022	422.655	157.834	0	301.749	290.726	2.91444	775.153
LmxM.25.2040.1_19_0.104166666666667_123-104_0	LmxM.25.2040.1	196.208	189.024	198.114	176.919	206.963	176.732	128.272	192.704	111.057	66.5545	149.87	156.952	51.8117	106.628	97.2519	62.0026	41.4509	65.3484	39.3508	67.2885	40.6416	153.585	132.107	290.058	39.1494	73.1889	90.6634	35.797	63.9508	90.4047	1.27068	8.66685	0.804453	0.458305	0	0	150.176	5.97648	0	83.3513	2.1932	0	0	0	0	3.11916	0	0	449.943	107.724	20.9602	665.35	49.7058	12.2186	57.8027	97.0872	83.8098	37.2414	73.8376	60.5648	81.386	114.721	105.761	77.0765	82.6091	87.6236	39.4586	99.9463	2.67035	3.02839	69.9465	15.0515
LmxM.25.2040.1_38_0.0399305555555556_43-62_1	LmxM.25.2040.1	258.399	278.443	290.915	270.424	291.901	252.385	400.905	329.281	331.065	354.07	411.707	246.883	170.879	517.342	216.485	147.55	790.708	253.664	297.942	787.276	354.163	298.367	495.481	391.761	219.604	371.235	160.34	158.375	443.849	162.57	203.944	542.072	85.2721	234.652	748.561	46.6005	0.623136	1.79295	4.06004	0	0	0	0	0	0	3.11916	0	0	301.041	1275.31	188.642	400.157	4031.5	349.758	281.788	533.98	568.044	228.104	526.329	498.194	594.272	434.435	269.211	297.295	570.974	185.556	118.376	117.794	985.359	130.221	78.6898	2265.25
LmxM.25.2040.1_43_0.0703125_91-72_0	LmxM.25.2040.1	185.697	199.211	179.345	177.592	169.877	155.648	89.8349	165.888	73.1606	75.0735	182.545	117.628	75.7247	142.735	71.9398	60.4329	37.0546	34.4309	29.357	67.8493	22.6432	122.771	174.743	165.59	123.565	57.3166	108.292	128.001	52.531	98.335	20.3309	50.4253	16.0891	13.7492	45.3049	9.32011	1.86941	5.37884	0.676673	0	0	0	0	0	0	0	0	0	100.347	142.474	163.49	94.7118	39.0546	19.8552	137.281	203.276	60.5293	162.931	164.715	56.6574	66.0302	220.038	78.1192	113.78	106.906	113.395	7.17428	82.0988	210.958	0	163.208	30.103
LmxM.25.2040.1_43_0.271701388888889_308-327_1	LmxM.25.2040.1	176.061	189.024	190.815	193.064	156.717	169.91	235.09	169.629	198.955	261.426	199.101	220.211	305.888	218.333	221.814	283.328	200.974	282.474	251.096	194.576	176.501	269.997	222.224	277.574	250.801	150.787	125.082	355.801	189.568	122.919	40.6618	11.0305	13.6757	52.7051	0.514828	8.8541	0	1.79295	0	0.455472	0.5483	0	0	0	0	0	0	0	174.798	267.572	285.059	118.39	292.909	247.427	296.239	124.393	69.8415	295.604	124.956	93.7778	331.686	167.38	254.789	304.636	140.921	154.63	240.339	3.56951	13.3517	408.833	8.74331	0
LmxM.25.2040.1_43_0.271701388888889_309-328_1	LmxM.25.2040.1	261.902	241.091	248.164	253.607	269.769	246.184	604.263	366.699	387.909	731.567	325.009	221.579	503.669	273.057	207.826	529.769	531.326	177.776	1384.77	300.556	337.326	269.019	528.427	187.252	196.359	210.749	151.106	196.884	221.544	176.051	130.245	48.8495	17.698	176.906	37.5825	11.1841	1.86941	35.8589	0.676673	0	3.2898	2.5623	0	3.18024	0	0	0	1.56803	226.59	180.698	88.033	239.147	420.724	154.26	588.865	412.621	139.683	679.656	399.48	125.037	1242.29	411.867	292.046	763.425	680.31	118.55	1230.39	763.875	13.3517	1235.58	833.529	60.206
LmxM.25.2040.1_71_0.217013888888889_242-261_1	LmxM.25.2040.1	197.96	211.662	231.481	248.898	252.423	198.436	162.239	269.411	121.057	205.52	279.264	242.438	290.942	419.741	307.076	269.986	209.767	245.232	99.314	376.816	151.535	272.443	213.18	237.553	207.981	246.021	261.916	245.698	284.733	287.868	169	208.004	12.8713	129.7	242.484	12.1161	122.758	29.2848	0.676673	61.4887	10.4177	0	0	0	0	0	0	0	126.243	159.848	360.516	71.0338	39.0546	116.077	256.499	160.801	307.303	316.552	227.193	482.565	153.559	413.748	276.422	356.02	221.101	484.507	60.9814	74.9597	170.902	24.2271	40.8021	120.412
LmxM.25.2050.1_0_0.0108452950558214_29-48_1	LmxM.25.2050.1	197.96	217.322	213.755	246.88	218.926	212.698	226.599	210.166	348.96	156.004	172.525	208.927	111.594	128.63	179.849	123.22	117.444	205.883	88.6955	107.662	213.659	183.422	231.591	100.602	158.433	171.068	160.34	149.697	148.457	167.328	85.7709	27.5763	73.2053	108.618	8.75208	66.6388	3.11568	0	1.35335	0	0.5483	0	0	0	0	0	0	0	339.885	145.949	159.298	336.227	106.512	193.97	130.056	106.189	158.307	95.4312	94.6636	78.1482	270.263	126.005	218.734	150.483	172.507	201.019	57.3943	82.0988	104.144	66.6246	26.2299	173.092
LmxM.25.2050.1_0_0.0692185007974482_214-233_1	LmxM.25.2050.1	239.128	256.937	217.926	248.898	226.104	237.503	329.395	192.08	190.007	324.254	121.552	236.967	287.455	122.424	211.823	282.543	104.883	203.775	287.324	63.3634	243.269	242.606	226.423	266.559	163.938	128.742	155.303	224.545	156.832	170.5	53.3686	393.948	72.4008	24.2902	432.456	25.1643	0.623136	0	2.03002	0.910944	0	1.28115	0	0	0	0	0	1.56803	77.6881	83.3991	125.761	66.2982	28.4033	116.077	390.168	109.223	279.366	339.828	153.355	261.796	339.364	146.692	237.963	220.219	157.929	195.865	43.0457	7.13902	125.506	24.2271	0	45.1545
LmxM.25.2050.1_0_0.0874003189792664_271-290_1	LmxM.25.2050.1	177.813	186.761	178.303	182.301	157.914	177.972	168.496	165.888	272.642	158.133	181.674	223.631	96.1505	130.887	245.128	113.017	173.34	180.587	128.046	137.381	224.69	79.2384	96.2538	74.9009	114.39	233.675	146.069	124.747	242.861	165.742	94.6657	23.6369	24.9381	160.407	20.5931	4.19405	47.3583	1.1953	0	16.8525	0	0	0	0	0	0	0	1.56803	135.954	90.3491	33.5364	89.9762	129.59	6.1093	126.443	109.223	242.117	155.949	121.169	97.6852	196.555	118.482	230.752	110.109	143.351	103.087	154.247	157.058	269.705	130.221	259.385	534.328
LmxM.25.2050.1_0_0.163955342902711_507-526_1	LmxM.25.2050.1	149.784	136.958	136.594	152.03	168.083	151.307	149.725	223.262	171.585	199.663	252.688	126.177	146.966	275.878	99.2502	117.726	357.985	115.238	87.4463	371.769	106.249	156.031	257.107	97.6649	105.214	155.196	73.8739	62.916	121.811	94.3698	3.1767	81.9411	163.304	5.95797	64.8684	148.656	198.157	0	141.425	83.8068	1.0966	87.1182	0	0	0	0	0	0	119.769	17.3748	104.801	104.183	1.77521	131.35	231.211	179.005	18.6244	114.052	172.288	42.9815	147.416	267.055	124.991	106.439	306.14	149.476	272.623	224.879	2.67035	139.306	323.503	30.103
LmxM.25.2050.1_38_0.0462519936204147_139-158_1	LmxM.25.2050.1	170.806	198.08	166.833	184.992	169.877	161.229	132.741	192.08	147.9	105.422	242.667	183.282	168.388	238.079	169.858	174.235	176.48	111.022	91.8186	210.277	92.8952	95.8686	205.751	162.653	98.4852	216.921	158.661	95.4587	173.581	160.984	20.9662	222.187	63.5518	12.3742	161.141	69.9008	2.49254	0	0	0	0	0	23.5724	0	0	12.4767	0	0	155.376	427.421	67.0728	106.551	127.815	27.4919	32.514	179.005	167.62	62.8449	174.181	125.037	90.5995	398.702	249.981	91.7578	289.132	170.093	3.58714	99.9463	141.528	0	122.406	188.144
LmxM.25.2050.1_38_0.0462519936204147_140-159_1	LmxM.25.2050.1	172.558	182.233	171.004	164.138	153.727	174.251	168.943	156.533	98.951	185.82	152.92	140.539	107.111	124.681	84.5958	80.054	55.2679	92.7526	41.2247	91.961	61.543	239.672	169.575	152.739	176.784	122.569	81.4291	155.663	185.762	83.2675	27.3196	0	246.163	11.9159	6.17794	265.157	4.36195	0	2.70669	0	0	0	0	0	0	0	0	0	32.37	41.6996	92.225	44.9881	24.8529	35.1285	61.4153	106.189	74.4976	123.362	111.703	19.537	141.274	65.8235	68.5045	157.823	53.4529	56.6977	304.907	281.991	112.155	148.391	410.936	30.103
LmxM.25.2060.1_19_0.0837837837837838_96-77_0	LmxM.25.2060.1	268.034	251.278	265.89	208.536	220.122	229.441	119.333	66.7292	119.478	80.9303	40.0815	64.2853	63.7682	27.0801	53.9548	57.2935	22.6096	75.8885	44.9724	24.1117	78.9609	77.2819	34.8839	27.5371	28.1386	19.3995	22.6658	29.8308	14.4651	12.6884	0.63534	1.57579	1.60891	0	0.514828	0	4.36195	0.597648	4.06004	0	0	0	0	12.721	0	0	0	0	0	24.3248	188.642	2.36779	17.7521	287.137	10.838	33.3737	162.963	32.5863	26.5058	404.417	59.8878	16.926	78.1192	58.725	21.8671	144.321	32.2843	3.56951	0	39.3691	5.82887	0
LmxM.25.2060.1_29_0.036036036036036_33-52_1	LmxM.25.2060.1	136.645	132.43	150.15	148.666	136.978	140.765	142.127	139.071	160.532	102.228	118.502	229.786	112.093	110.577	224.479	77.6994	74.7373	186.208	44.9724	98.1291	96.3787	160.433	123.063	307.681	71.57	113.751	169.574	64.5431	117.243	223.633	211.568	590.134	55.5073	214.029	714.582	92.7351	0	0	0	0	0.5483	1.28115	0	9.54073	0	0	0	0	45.318	31.2747	213.794	30.7813	19.5273	149.678	166.183	139.563	228.149	86.1208	109.81	242.259	92.1351	144.812	149.027	91.7578	109.336	113.395	46.6329	14.278	85.4512	36.3407	2.91444	0
LmxM.25.2060.1_38_0.0387387387387387_39-58_1	LmxM.25.2060.1	121.754	123.375	136.594	114.358	129.8	97.9775	123.355	138.448	106.846	105.422	129.829	100.531	149.457	94.2161	87.9264	147.55	36.4266	79.4019	58.7139	49.3449	73.1549	129.129	63.9539	121.53	99.0969	67.0164	113.329	93.2892	86.029	91.9908	128.974	48.0616	16.0891	166.823	15.4449	7.45608	0.623136	0.597648	1.35335	0	0	0.640575	0	0	0	0	0	0	51.7921	34.7496	33.5364	66.2982	14.2017	7.63663	151.732	230.582	55.8732	109.397	123.063	33.213	69.1013	112.84	86.532	124.791	77.7497	92.778	10.7614	10.7085	16.0221	3.02839	20.4011	0
LmxM.25.2060.1_43_0.0468468468468468_45-64_1	LmxM.25.2060.1	106.863	90.5506	100.1	91.4868	104.08	93.6368	40.2246	80.4492	108.425	27.6867	105.432	180.204	56.7935	111.705	186.511	35.3179	37.0546	188.316	6.24616	89.7181	77.2191	61.1407	22.933	204.509	52.607	46.7351	61.2817	46.1022	31.2141	57.0977	26.0489	10.2426	58.7251	16.9573	9.78174	26.0963	110.295	0	0.676673	51.9238	0	0	0	0	0	0	0	0	42.081	62.5494	75.4568	23.6779	5.32562	35.1285	36.1267	78.8834	786.881	13.9655	47.3318	568.528	7.67793	75.2268	205.514	40.3734	58.3123	566.977	14.3486	49.9732	157.551	12.1136	104.92	22.5773
LmxM.25.2060.1_57_0.206306306306306_221-240_1	LmxM.25.2060.1	154.163	182.233	150.15	190.373	172.27	173.011	183.245	183.349	126.847	190.08	165.118	148.403	362.183	154.018	151.207	330.419	57.7801	101.185	147.409	58.3167	66.1878	284.671	249.678	282.347	234.896	143.732	122.563	233.765	147.696	107.851	196.955	64.6074	191.46	114.576	39.6418	166.83	57.3285	2.98824	667.199	27.3283	0.5483	762.925	0	0	0	0	0	0	178.035	55.5994	180.258	262.825	8.87604	71.7843	433.52	133.495	23.2805	465.518	126.849	23.4444	241.087	110.96	94.9449	756.084	53.4529	82.4693	39.4586	71.3902	2.67035	12.1136	119.492	7.52575
LmxM.25.2070.1_38_0.0428921568627451_64-83_1	LmxM.25.2070.1	226.865	192.42	207.498	220.645	250.628	235.642	175.2	240.724	267.905	158.133	253.995	357.331	173.37	203.101	435.635	151.475	169.572	439.17	97.4402	169.904	424.415	199.563	302.973	244.162	98.4852	154.314	248.485	101.967	126.379	208.565	128.974	47.2737	331.435	129.7	35.5232	353.232	0	1.1953	4.73671	0.455472	0.5483	0	1.68375	0	0	0	0	1.56803	74.4511	357.921	226.371	49.7237	262.731	209.244	57.8027	166.869	176.932	67.5001	179.861	164.111	142.809	231.322	257.192	154.153	204.093	293.797	401.76	71.3902	85.4512	251.357	90.3476	188.144
LmxM.25.2070.1_38_0.135416666666667_224-205_0	LmxM.25.2070.1	218.106	224.113	213.755	204.5	211.748	221.38	329.395	157.78	186.849	488.776	139.414	294.071	548.008	110.577	548.208	827.224	79.7616	787.694	1306.7	117.755	921.404	310.106	239.343	214.422	274.657	91.7066	155.303	376.411	78.4158	229.977	3694.5	212.732	18.5024	4249.86	390.24	4.66005	51.0972	0.597648	118.418	13.2087	1.0966	80.0719	18.5212	0	3.0058	15.5958	0	0	158.613	142.474	142.53	165.746	323.088	583.439	1040.45	130.461	470.266	1033.45	92.7703	570.482	925.958	78.9882	483.137	979.973	77.7497	690.681	168.596	121.363	21.3628	230.158	58.2887	7.52575
LmxM.25.2070.1_43_0.329656862745098_535-554_1	LmxM.25.2070.1	240.88	242.223	233.566	244.189	211.748	246.804	254.309	240.1	290.011	319.994	258.351	289.284	187.817	228.488	273.105	152.26	287.016	420.9	157.403	202.987	420.931	242.606	149.226	297.401	172.502	141.969	180.487	190.375	134.753	176.844	123.891	72.4864	135.148	119.618	23.6821	98.3271	1.24627	0	121.124	1.36642	3.2898	42.9185	1.68375	3.18024	0	0	0	0	339.885	97.299	524.006	293.607	81.6595	701.043	281.788	197.208	209.524	311.897	253.698	181.694	239.551	223.8	283.633	187.186	315.858	273.18	86.0914	278.422	24.0331	99.937	460.481	0
LmxM.25.2070.1_52_0.20281862745098_324-343_1	LmxM.25.2070.1	169.054	134.694	179.345	176.919	190.813	187.274	297.215	196.446	165.269	366.848	177.753	148.745	369.656	204.793	75.9364	469.336	231.748	91.3473	866.968	218.127	124.247	157.009	117.895	77.8382	152.316	114.633	62.9607	213.697	143.128	34.1	330.377	49.6374	86.881	229.611	60.7498	86.211	0.623136	217.544	0	0	107.467	0	0	0	0	0	0	0	255.723	347.496	197.026	227.308	479.306	310.047	444.358	142.597	88.4659	526.035	155.248	101.593	704.834	218.158	171.862	704.7	296.421	77.315	376.65	10.7085	34.7145	517.855	17.4866	22.5773
LmxM.25.2070.1_52_0.294730392156863_478-497_1	LmxM.25.2070.1	145.404	150.54	152.235	129.158	134.586	171.771	140.339	159.028	174.217	127.252	199.101	246.199	100.634	165.865	273.105	87.9024	115.56	484.14	68.0832	137.381	445.316	102.227	276.487	232.046	108.273	109.342	186.364	133.425	92.8809	225.219	15.2482	3.15158	35.396	12.3742	1.54449	16.3102	0	0	0	0	0	0	1.68375	0	3.0058	0	0	0	97.1101	93.824	142.53	47.3559	65.6827	47.3471	97.542	97.0872	153.651	107.069	121.169	224.676	82.9216	184.306	252.385	91.7578	109.336	190.71	204.467	182.045	224.309	308.896	166.123	225.773
LmxM.25.2070.1_52_0.329656862745098_534-553_1	LmxM.25.2070.1	244.384	227.508	218.968	248.225	229.095	235.642	364.256	329.904	192.639	396.665	290.155	287.574	437.41	301.266	259.116	460.703	234.889	191.127	479.081	224.295	116.119	379.072	329.136	366.06	296.679	233.675	182.166	437.7	219.26	184.775	292.256	15.7579	26.547	278.65	13.3855	5.59206	2.49254	75.9013	3.38336	0.455472	58.1197	0.640575	0	0	0	3.11916	0	1.56803	372.255	114.674	176.066	205.998	69.2331	96.2216	256.499	172.937	204.868	228.104	210.153	185.602	282.548	236.964	243.972	469.8	196.804	149.476	157.834	28.5561	421.915	72.6814	46.631	406.391
LmxM.25.2080.1_0_0.173798798798799_459-478_1	LmxM.25.2080.1	162.922	174.31	186.644	191.719	208.159	210.218	230.621	164.64	291.59	137.368	159.89	141.564	127.038	179.405	107.91	160.893	142.566	77.9965	86.1971	93.6432	83.6056	157.009	175.066	203.04	103.991	128.742	87.3055	79.7297	63.9508	85.6466	18.4249	32.3037	7.24008	7.33288	13.3855	0.466005	165.754	2.98824	0	71.0536	0	0.640575	153.221	0	0	9.35749	0	0	51.7921	125.099	75.4568	49.7237	63.9075	59.5657	198.697	224.514	18.6244	114.052	155.248	3.90741	156.63	180.544	134.605	220.219	138.492	82.4693	3.58714	39.2646	10.6814	18.1704	11.6577	7.52575
LmxM.25.2080.1_33_0.275900900900901_739-720_0	LmxM.25.2080.1	78.8335	76.968	78.2029	82.7417	81.3495	76.8938	1.78776	76.7074	2.63168	3.72705	58.8153	29.0652	37.3642	37.2351	9.99164	21.9756	0	4.9187	0	7.28959	0.580595	50.3799	104.975	69.0264	31.8089	21.1631	11.7527	33.0851	8.37451	0	0	0.787896	1.60891	0	0	0	0	0	0	0	0	0	0	0	0	0	0	0	9.71101	0	29.3443	4.73559	0	0	18.0633	48.5436	83.8098	18.6207	28.3991	72.287	0	65.8235	1.20183	18.3516	0	5.15433	0	24.9866	24.0331	0	238.984	0
LmxM.25.2080.1_38_0.0611861861861862_158-177_1	LmxM.25.2080.1	195.332	206.003	172.046	177.592	181.84	206.497	182.351	242.595	255.799	167.717	301.047	218.844	118.569	300.137	143.88	91.0418	531.326	154.588	140.539	370.087	161.986	212.281	226.423	169.996	170.055	138.442	69.6765	161.087	143.889	91.1977	250.324	28.3642	8.04453	203.488	12.3559	2.33003	71.0375	0	0	43.2698	0	0	0	0	0	0	0	0	152.139	149.423	46.1125	130.229	173.97	16.8006	79.4787	485.436	88.4659	93.1036	585.021	66.4259	264.121	445.719	177.871	135.801	813.942	97.9323	351.54	35.6951	21.3628	272.555	46.631	22.5773
LmxM.25.2080.1_38_0.174924924924925_462-481_1	LmxM.25.2080.1	151.535	168.651	179.345	170.192	166.886	202.156	208.721	203.929	195.27	204.455	196.051	250.302	274.004	234.13	209.824	284.898	125.609	136.318	128.046	176.632	60.9624	220.596	103.36	210.751	212.875	151.669	105.774	174.646	169.774	70.5791	233.805	70.9106	120.668	217.695	65.3832	86.211	0	0.597648	48.0438	0.910944	0	46.1214	0	0	0	0	0	0	158.613	302.322	67.0728	104.183	102.962	29.0192	433.52	236.65	190.9	488.794	274.524	160.204	188.877	252.01	150.229	256.922	189.515	113.395	1395.4	28.5561	72.0994	1099.31	20.4011	52.6803
LmxM.25.2080.1_43_0.20533033033033_540-559_1	LmxM.25.2080.1	235.624	210.53	227.31	181.628	215.337	181.693	71.5104	36.171	63.1602	31.9462	24.8331	11.968	6.47646	5.64168	7.99331	1.56969	22.6096	0.702671	8.12001	4.4859	5.22535	12.7173	35.8529	0	23.8567	21.1631	5.87633	13.5595	41.1112	0.793024	0	0	0	0	0	0	0	1.79295	0	0	0	0	0	0	0	0	0	0	0	0	0	0	17.7521	0	3.61267	6.06795	4.6561	0	0	0	10.7491	26.3294	4.80734	0	4.85936	5.15433	0	3.56951	232.32	0	0	526.803
LmxM.25.2080.1_43_0.209834834834835_552-571_1	LmxM.25.2080.1	110.367	121.111	135.552	97.5411	101.687	72.553	14.3021	14.3437	15.7901	7.4541	18.2981	4.10332	0.996378	9.02669	5.99498	0.784843	3.76827	2.10801	1.24923	0	0	0	13.243	30.8416	7.34051	4.40897	3.3579	1.62714	0	0	0	0	0	0	0	0	0	0	2.03002	0	0	0	0	0	0	0	0	0	12.948	0	0	2.36779	0	0	7.22533	0	0	4.65518	0	0	0	1.88067	2.40367	0	7.28904	0	0	192.754	5.3407	0	332.246	0
LmxM.25.2090.1_71_0.447983014861996_207-226_1	LmxM.25.2090.1	163.798	174.31	158.491	186.337	177.055	178.592	224.364	125.975	220.534	230.012	96.7184	197.301	173.37	67.136	139.883	157.753	46.4753	108.211	184.262	33.6443	94.6369	224.509	153.102	98.7664	111.331	67.8981	71.3554	99.7977	19.033	53.9256	11.4361	30.7279	30.5692	5.49966	23.1673	15.8442	0	8.96473	0	0.455472	2.1932	0	0	162.192	0	0	41.9416	0	110.058	38.2246	176.066	89.9762	42.605	187.861	126.443	121.359	195.556	144.311	77.6241	125.037	199.626	88.3915	124.991	161.494	48.5936	61.852	1711.07	242.727	18.6924	787.382	375.962	22.5773
LmxM.25.2095.1_43_0.242630385487528_208-227_1	LmxM.25.2095.1	134.017	157.332	163.705	170.192	162.101	149.447	133.635	177.737	145.795	89.4492	216.963	198.669	217.709	291.111	203.829	160.893	158.267	249.448	84.9478	256.257	134.117	186.357	180.234	205.61	113.778	125.215	175.45	88.9501	199.466	204.6	22.8722	14.97	4.02227	22.457	51.9977	0.466005	0	0	0.676673	0	0	0	1.68375	0	0	0	0	0	174.798	59.0744	67.0728	269.929	12.4264	3.05465	307.077	139.563	246.773	290.949	386.227	472.796	99.813	118.482	140.615	176.175	89.8981	159.784	96.8528	139.211	817.127	72.6814	113.663	240.824
LmxM.25.2095.1_43_0.263038548752834_229-248_1	LmxM.25.2095.1	158.543	162.991	140.765	128.485	135.184	130.843	24.5817	21.8273	25.2641	1.06487	7.84203	23.936	0	2.82084	9.32553	0	0.628044	2.81069	0	4.4859	0.580595	14.1846	0	0	0	2.64538	16.7895	0	0	11.8954	0	0	32.9826	0	2.57414	17.7082	0.623136	2.39059	0	0	0	0	0	0	0	3.11916	0	0	6.47401	0	4.19205	0	1.77521	0	0	9.10193	0	0	7.57309	0	0	5.64201	0	0	0	0	0	0	0	0	0	0
LmxM.25.2095.1_43_0.297052154195011_256-275_1	LmxM.25.2095.1	196.208	208.266	221.054	218.627	184.233	208.977	90.7288	263.799	104.214	80.9303	234.825	323.82	221.196	198.023	287.093	193.856	23.2376	179.181	23.1108	85.7929	56.8983	278.313	197.999	192.76	159.044	171.95	230.856	184.409	191.852	296.591	64.8047	57.5164	518.068	22.457	16.9893	706.93	4.36195	1.1953	502.768	0	1.0966	464.417	0	0	0	0	0	0	84.1621	166.798	104.801	104.183	19.5273	1.52733	155.345	297.33	172.276	230.431	242.339	152.389	70.6369	289.623	131	341.339	55.8826	201.019	60.9814	32.1256	77.4401	18.1704	169.037	37.6288
LmxM.25.2095.1_43_0.392290249433107_342-361_1	LmxM.25.2095.1	214.602	228.64	211.669	224.681	204.57	196.575	48.7164	74.8365	52.1072	21.2974	29.1898	29.0652	3.98551	25.3876	9.99164	11.7726	7.53653	6.32404	8.12001	0.560738	8.12833	70.4341	54.5869	30.8416	13.4576	6.17256	10.9132	8.67806	0.761319	0.793024	63.534	0	0.804453	38.9559	0	0.466005	162.015	0	0	101.57	0	0	43.7774	0	0	15.5958	0	0	0	10.4249	8.38409	0	3.55041	3.05465	0	72.8154	13.9683	2.32759	26.5058	3.90741	16.8914	16.926	21.633	0	4.85936	5.15433	0	3.56951	0	0	0	0
LmxM.25.2095.1_48_0.477324263038549_414-433_1	LmxM.25.2095.1	211.098	235.432	225.224	180.955	217.131	226.961	25.4756	80.4492	25.2641	3.19462	32.2395	0	2.98913	15.7967	2.66444	0.784843	6.28044	0	0	15.1399	0	3.42388	28.4239	6.24174	6.7288	14.1087	2.51843	6.50855	1.52264	6.34419	0	0	0	0	0	0	1.86941	0.597648	0	0	0	0	0	0	0	0	0	0	0	41.6996	8.38409	7.10338	0	4.58198	0	18.2039	0	0	7.57309	0	0	16.926	0	0	4.85936	0	7.17428	7.13902	0	0	0	0
LmxM.25.2095.1_57_0.477324263038549_417-436_1	LmxM.25.2095.1	252.267	275.048	232.523	279.169	225.506	249.905	183.245	197.069	116.846	160.796	179.495	172.339	507.156	122.424	169.192	605.114	29.5181	102.59	88.6955	20.7473	30.1909	407.442	132.107	246.732	289.95	127.86	156.982	371.53	84.5064	145.123	90.8536	189.883	35.396	55.4549	85.9763	11.1841	1.86941	4.18354	0.676673	0	0	10.2492	1.68375	1768.22	0	0	1114.07	0	84.1621	86.8741	188.642	89.9762	15.9769	25.9645	505.773	245.752	65.1854	702.932	134.422	72.287	110.562	191.828	96.1467	238.57	94.7575	149.476	60.9814	7.13902	53.407	18.1704	5.82887	15.0515
LmxM.25.2100.1_52_0.209950248756219_207-226_1	LmxM.25.2100.1	170.806	114.32	162.662	149.339	175.859	170.531	175.2	203.306	132.636	223.623	191.258	149.771	165.399	147.248	145.878	178.159	150.731	122.265	169.271	118.316	143.987	114.455	229.976	257.38	92.3681	116.397	97.3792	116.069	156.07	98.335	4.44738	40.1827	98.1433	0.458305	32.4342	72.2308	0	0	0.676673	0	0	0	1.68375	0	3.0058	0	0	0	116.532	59.0744	71.2648	123.125	39.0546	42.7651	155.345	139.563	102.434	104.742	117.383	97.6852	313.259	144.812	189.89	172.505	196.804	113.395	39.4586	142.78	80.1105	51.4827	69.9465	150.515
LmxM.25.2100.1_52_0.365174129353234_363-382_1	LmxM.25.2100.1	142.776	114.32	142.851	144.63	122.622	115.961	69.7226	92.2983	113.688	81.9951	72.321	166.868	116.078	73.3419	144.546	98.8902	60.2923	58.3217	20.6123	70.653	27.288	141.846	115.311	208.915	107.049	80.2433	100.737	82.984	70.8026	121.333	63.534	37.0311	29.7648	39.8726	18.019	14.9122	0	53.1907	0	0	31.2531	0	0	0	0	0	0	0	284.856	66.0243	41.9205	175.217	14.2017	6.1093	151.732	60.6795	79.1537	151.293	41.652	54.7037	26.105	88.3915	75.7155	77.0765	92.3278	82.4693	32.2843	7.13902	8.01105	21.1988	5.82887	7.52575
LmxM.25.2100.1_57_0.448756218905473_447-466_1	LmxM.25.2100.1	169.054	201.475	177.26	208.536	175.26	178.592	199.782	172.124	352.645	250.777	101.946	249.277	239.131	94.2161	188.509	211.123	67.2008	175.668	184.262	64.4849	168.953	174.618	135.983	172.933	155.986	136.678	153.624	174.104	121.05	118.161	107.372	19.6974	37.0049	87.9946	12.3559	6.52407	652.424	1.79295	2.03002	898.19	0	0.640575	0	0	3.0058	0	0	1.56803	103.584	715.843	150.914	75.7694	702.982	119.131	245.661	160.801	135.027	314.225	119.276	283.287	244.158	97.7949	669.422	176.175	68.031	350.495	64.5686	160.628	50.7366	193.817	104.92	127.938
LmxM.25.2100.1_67_0.365174129353234_358-377_1	LmxM.25.2100.1	152.411	161.859	162.662	193.737	144.156	185.413	151.513	152.791	82.6346	154.406	238.746	170.63	226.676	224.539	123.896	186.793	80.3897	123.67	70.5817	135.138	76.6385	224.509	147.934	152.739	174.337	126.978	85.6265	205.562	213.169	82.4745	22.2369	37.819	185.024	7.33288	17.5042	164.5	1.24627	0	406.68	0	0	200.5	62.2986	0	0	9.35749	0	0	71.2141	79.9242	138.338	146.803	19.5273	41.2378	111.993	233.616	93.122	169.914	227.193	46.8889	116.704	265.175	117.78	80.7468	174.937	113.395	114.789	117.794	181.584	169.59	104.92	97.8348
LmxM.25.2100.1_67_0.475621890547264_471-490_1	LmxM.25.2100.1	207.595	202.607	171.004	168.847	171.671	168.05	85.8125	111.007	84.2136	56.4382	60.9936	58.4723	76.2229	23.6951	35.3038	68.2813	8.79262	15.4588	43.7231	2.24295	4.64476	152.607	95.6078	117.492	42.2079	32.6264	31.0606	31.458	7.61319	28.5489	0	8.66685	54.7028	0	3.6038	71.7648	0.623136	0	0	0	0	0	0	0	0	0	0	0	135.954	41.6996	58.6887	85.2406	5.32562	7.63663	68.6407	33.3737	32.5927	9.31036	15.1462	23.4444	30.7117	73.3462	27.6422	55.0547	21.8671	30.926	3.58714	0	2.67035	0	0	0
LmxM.25.2110.1_0_0.15171650055371_270-289_1	LmxM.25.2110.1	199.711	183.365	178.303	197.773	203.972	173.011	362.468	221.391	345.276	329.578	180.802	129.255	144.475	209.871	176.519	102.03	388.759	142.642	176.142	227.66	206.111	196.139	247.418	182.479	130.906	123.451	177.129	128.001	66.2347	88.8187	4.44738	17.3337	25.7425	3.66644	16.9893	10.7181	0	0	2.03002	0	0	0	1.68375	0	0	0	0	0	106.821	135.524	100.609	37.8847	383.445	122.186	177.021	182.039	27.9366	100.086	191.22	37.1204	327.08	146.692	207.917	212.878	393.608	113.395	14.3486	7.13902	117.495	6.05679	23.3155	210.721
LmxM.25.2110.1_38_0.10188261351052_181-200_1	LmxM.25.2110.1	250.515	255.806	225.224	267.061	284.125	256.726	284.254	399.128	186.849	297.099	335.9	207.56	199.774	370.658	181.848	145.981	477.942	215.72	306.687	331.957	242.689	253.856	407.302	108.68	129.071	223.094	172.093	182.782	283.972	197.463	59.722	102.426	111.819	61.8712	66.9277	125.821	1.86941	1.1953	2.70669	0	0	0	0	0	0	0	0	0	265.434	274.522	155.106	239.147	603.57	226.044	238.436	467.232	116.402	195.518	405.16	101.593	410.001	280.22	225.945	143.142	539.389	154.63	75.33	424.772	32.0442	42.3975	201.096	75.2575
LmxM.25.2110.1_38_0.179955703211517_318-337_1	LmxM.25.2110.1	168.178	138.09	139.723	147.321	136.978	137.045	175.2	139.071	88.9506	116.603	79.2917	113.867	84.1939	62.6227	41.9649	46.3057	138.17	49.8897	49.3447	74.0174	50.5117	107.608	146.642	65.7219	42.8196	52.0259	53.7264	56.9498	31.9754	61.0628	1.27068	38.6069	441.645	0.458305	47.3642	394.706	1.86941	0	69.0206	0	0	55.73	0	0	0	0	0	0	77.6881	281.472	79.6489	78.1372	307.111	79.421	93.9293	63.7135	27.9366	153.621	123.063	78.1482	87.5284	65.8235	68.5045	40.3734	123.914	72.1607	50.22	17.8476	459.3	121.136	5.82887	270.927
LmxM.25.2110.1_43_0.146733111849391_257-276_1	LmxM.25.2110.1	249.639	295.421	258.591	240.153	236.273	265.408	286.935	278.766	495.281	233.207	299.304	417.171	131.024	180.534	297.085	104.384	331.607	284.582	138.04	144.67	231.077	164.835	237.082	303.643	88.6978	156.078	200.635	102.51	119.527	146.709	37.4851	37.0311	44.2449	50.4136	16.9893	4.66005	0.623136	0.597648	62.2539	0	0	31.3882	0	0	0	3.11916	0	0	90.6361	72.9743	201.218	59.1949	172.195	271.864	65.028	194.174	181.588	107.069	153.355	87.9167	233.409	225.68	397.807	73.4062	286.702	268.025	50.22	203.462	232.32	27.2555	154.465	127.938
LmxM.25.2110.1_49_0.284053156146179_519-500_0	LmxM.25.2110.1	220.734	239.959	233.566	174.901	232.085	235.642	184.139	203.306	296.853	151.744	225.676	354.937	119.067	177.149	297.085	97.3205	72.8532	272.636	48.7201	48.2235	250.236	140.379	220.609	203.775	111.331	111.988	226.658	75.3907	114.959	189.533	12.0715	9.45475	177.784	6.41627	11.8411	87.609	1826.41	2.39059	0.676673	1527.65	0.5483	0.640575	16113.4	0	0	6724.92	5.2427	0	139.191	309.272	134.146	201.263	60.357	80.9483	111.993	197.208	162.963	86.1208	134.422	105.5	102.884	161.738	306.468	55.0547	145.781	262.871	121.963	792.431	42.7256	84.795	891.818	22.5773
LmxM.25.2110.1_49_0.284053156146179_520-501_0	LmxM.25.2110.1	234.749	232.036	252.335	226.699	235.076	210.218	310.176	202.682	315.275	283.256	230.469	202.772	269.52	199.716	209.158	238.592	153.871	181.992	153.031	172.147	97.5399	329.182	174.42	228.374	195.747	172.832	188.882	183.324	143.889	184.775	52.0979	45.6979	37.8093	49.0387	19.0487	26.0963	1.24627	3.58589	0	0	0	0	1.68375	0	3.0058	3.11916	0	0	123.006	135.524	171.874	56.8271	134.916	168.006	187.859	100.121	237.461	123.362	96.5568	242.259	207.304	235.084	280.027	135.801	233.249	123.704	7.17428	189.184	6900.18	39.3691	55.3743	10069.5
LmxM.25.2120.1_29_0.165884194053208_102-121_1	LmxM.25.2120.1	183.945	204.871	173.089	172.21	153.129	176.112	119.333	134.082	150.006	94.7736	121.116	157.978	102.627	94.2161	117.235	91.0418	40.8229	106.806	44.9724	20.1866	64.446	120.814	245.803	92.1575	108.273	37.0354	71.3554	100.882	19.033	53.9256	177.26	50.4253	0	189.738	56.6311	0	1.24627	0	0.676673	0	0	0	0	0	0	0	2.62135	0	670.06	6.94993	121.569	549.328	8.87604	44.2925	195.084	112.257	93.122	181.552	68.1578	50.7963	46.0676	67.7041	90.1375	157.823	58.3123	118.55	28.6971	292.7	104.144	24.2271	530.428	60.206
LmxM.25.2120.1_33_0.208137715179969_126-145_1	LmxM.25.2120.1	155.915	157.332	155.363	129.158	115.445	143.246	44.694	53.6328	47.3702	13.3109	23.9618	69.0725	8.9674	1.6925	107.91	8.63327	0	47.7816	1.87385	3.92517	40.061	21.0324	29.3929	125.569	11.6225	7.05435	37.7764	3.25427	1.52264	41.2372	0	0	10.4579	0	0	21.9022	1.24627	0	0	0	0	0	0	0	0	0	0	0	9.71101	3.47496	113.185	37.8847	0	33.6012	68.6407	6.06795	51.2171	16.2931	5.67981	17.5833	3.07117	5.64201	10.8165	3.67031	0	20.6173	3.58714	3.56951	2.67035	0	0	0
LmxM.25.2120.1_43_0.126760563380282_90-71_0	LmxM.25.2120.1	256.647	251.278	235.652	167.502	182.438	213.318	54.5267	52.3855	28.4221	83.5925	30.4968	32.1427	100.634	25.3876	14.6544	96.5357	16.9572	9.13473	66.2093	34.205	0	100.271	54.9099	47.731	44.6548	16.7541	9.23423	74.8483	62.4281	16.6535	20.9662	0	101.361	4.58305	0	109.511	0.623136	0.597648	1.35335	0	0	0.640575	0	0	0	0	0	0	0	10.4249	0	14.2068	8.87604	0	104.767	36.4077	4.6561	102.414	28.3991	0	92.1351	41.3748	4.80734	84.4171	38.8749	5.15433	0	21.4171	2.67035	0	8.74331	0
LmxM.25.2130.1_29_0.0333333333333333_36-17_0	LmxM.25.2130.1-LmxM.25.2140.1	213.726	185.629	201.242	174.229	144.754	167.43	39.3307	74.8365	41.5805	9.58385	29.6255	22.2263	10.9602	29.3367	35.9699	7.84843	16.3292	11.2427	1.24923	10.654	6.38654	18.0977	34.8839	98.7664	15.9044	41.4443	32.7395	5.42379	29.6914	27.7558	1.27068	0	9.65344	0	1.02966	0	0	0.597648	0.676673	0	0	0	0	0	0	0	0	0	0	20.8498	33.5364	2.36779	0	16.8006	72.2533	39.4417	69.8415	46.5518	32.1856	70.3333	12.2847	37.6134	15.6238	51.3843	34.0155	0	0	14.278	2.67035	0	2.91444	0
LmxM.25.2130.1_33_0.0333333333333333_39-20_0	LmxM.25.2130.1-LmxM.25.2140.1	287.304	275.048	307.598	331.64	261.993	284.631	171.625	247.584	223.166	199.131	190.823	291.678	194.792	171.507	335.053	163.247	55.896	149.669	66.834	88.5966	74.3161	399.616	390.183	170.73	239.79	163.132	267.793	196.341	151.502	271.214	76.2408	24.4248	41.0271	11.9159	13.9004	12.1161	1.86941	1.79295	3.38336	0.910944	1.0966	1.28115	0	0	0	0	0	0	100.347	52.1245	243.139	66.2982	7.10083	74.839	144.507	63.7135	209.524	137.328	26.5058	187.556	99.813	173.022	189.89	154.153	75.32	211.328	78.9171	189.184	192.265	21.1988	311.845	30.103
LmxM.25.2130.1_38_0.0644444444444444_54-73_1	LmxM.25.2130.1-LmxM.25.2140.1	352.999	322.587	335.751	283.878	240.46	246.184	48.7164	36.7946	61.0549	12.246	1.30701	11.2841	4.98189	1.6925	9.99164	5.4939	0	13.3508	0.624616	0	29.0297	4.89126	32.6229	0	22.0215	7.93615	6.71581	14.6442	13.7037	7.13721	1.90602	0	5.63117	0	0	1.86402	1.24627	3.58589	0	0	0	0	0	0	0	0	0	0	25.896	10.4249	0	9.47118	1.77521	0	3.61267	9.10193	0	6.98277	0	1.9537	9.21351	1.88067	36.055	7.34062	0	15.463	3.58714	7.13902	10.6814	0	0	0
LmxM.25.2130.1_43_0.0644444444444444_49-68_1	LmxM.25.2130.1-LmxM.25.2140.1	372.269	368.994	353.477	295.314	304.463	303.854	149.725	77.331	181.586	43.6598	39.6458	15.3874	8.46921	9.59086	11.3239	4.70906	23.2376	29.5122	3.7477	7.28959	37.1581	93.9121	45.2199	88.4859	3.05855	16.7541	11.7527	0.542379	15.2264	1.58605	6.98874	1.57579	1.60891	2.29153	0	0.932011	1.86941	2.98824	0	0	0	0	0	0	0	0	0	0	0	31.2747	16.7682	0	58.5818	4.58198	3.61267	12.1359	0	0	11.3596	0	36.854	1.88067	26.4403	14.6812	4.85936	15.463	14.3486	64.2512	165.562	57.5395	11.6577	90.309
LmxM.25.2150.1_14_0.134156378600823_153-172_1	LmxM.25.2150.1	169.054	196.948	200.2	196.428	181.242	209.598	231.515	170.877	294.748	283.256	209.557	263.638	300.408	221.154	182.514	207.983	224.212	125.778	147.409	265.79	76.0579	312.062	259.368	71.2293	219.604	168.423	157.821	237.562	181.955	178.43	33.0377	104.79	902.597	28.4149	107.599	995.387	2.49254	1.1953	1.35335	0.455472	0	0.640575	0	0	3.0058	0	0	0	288.093	107.724	410.821	189.424	39.0546	138.987	292.626	263.956	232.805	228.104	229.086	296.963	262.585	233.203	182.679	304.636	179.796	164.939	39.4586	0	24.0331	39.3691	0	0
LmxM.25.2150.1_14_0.134156378600823_154-173_1	LmxM.25.2150.1	168.178	144.881	187.687	155.393	160.306	160.609	124.696	139.695	186.323	89.4492	123.294	236.283	103.125	75.0344	224.479	99.675	31.4022	139.129	41.2247	37.0087	109.152	228.422	193.8	261.786	120.507	83.7704	163.698	196.884	76.8932	157.812	28.5903	234.793	375.68	28.8732	340.816	481.383	0.623136	2.39059	0	0	0	0	0	0	6.01161	0	0	0	407.862	191.123	188.642	250.986	40.8298	64.1477	151.732	57.6455	311.959	121.035	43.5452	314.546	44.532	65.8235	229.55	121.12	48.5936	252.562	322.843	60.6817	8.01105	51.4827	75.7754	0
LmxM.25.2150.1_14_0.274074074074074_337-318_0	LmxM.25.2150.1	172.558	196.948	186.644	180.955	160.905	141.385	57.2083	192.08	63.6865	36.7381	236.132	178.836	91.1686	394.354	169.192	94.966	64.6886	77.2938	6.24616	260.182	22.6432	116.901	210.273	393.597	140.081	158.723	117.527	86.2382	191.852	134.814	177.26	32.3037	40.2227	169.573	26.2563	55.4546	20.5635	0	0	5.46566	0	0	0	0	0	0	0	0	32.37	104.249	138.338	23.6779	5.32562	7.63663	21.676	145.631	172.276	39.569	189.327	111.361	33.7829	257.652	81.7247	172.505	48.5936	180.402	0	3.56951	120.166	0	55.3743	127.938
LmxM.25.2150.1_14_0.311934156378601_373-392_1	LmxM.25.2150.1	282.925	259.201	291.958	302.714	303.864	273.469	202.017	298.722	231.587	204.455	230.033	227.05	184.828	214.384	168.526	134.208	156.383	156.696	92.4432	115.512	100.443	360.975	340.441	264.723	187.183	159.605	151.945	161.629	176.626	124.505	398.994	259.218	52.2895	661.334	227.554	77.3569	0.623136	0.597648	1.35335	0.455472	0	1.28115	0	0	3.0058	0	0	0	220.116	368.346	364.708	217.837	252.079	171.061	140.894	115.291	186.244	158.276	155.248	115.269	145.881	223.8	217.532	234.9	199.234	149.476	71.7428	246.296	117.495	57.5395	431.337	120.412
LmxM.25.2150.1_14_0.311934156378601_374-393_1	LmxM.25.2150.1	250.515	275.048	270.061	273.115	271.564	248.665	257.884	333.646	251.588	234.804	360.298	264.322	264.538	337.373	165.861	255.859	290.785	178.478	191.133	242.239	139.923	378.583	329.136	220.297	314.419	270.711	213.227	305.359	204.033	169.707	5.71806	95.3354	53.8984	1.37492	80.8281	33.0864	1.24627	0	0.676673	0.910944	0	0	1.68375	0	0	0	0	1.56803	6655.28	152.898	171.874	11050.5	69.2331	114.549	223.985	218.446	344.551	363.104	176.074	386.833	225.731	342.282	231.954	253.251	293.991	221.636	107.614	121.363	173.573	102.965	78.6898	15.0515
LmxM.25.2150.1_14_0.311934156378601_375-394_1	LmxM.25.2150.1	292.56	315.795	290.915	306.077	305.659	314.396	290.958	311.819	168.427	344.486	302.79	212.347	646.151	329.474	134.554	731.474	219.816	87.1312	427.862	219.249	66.1878	418.692	326.229	264.723	355.403	265.42	156.982	409.496	308.334	183.189	354.52	289.158	201.113	348.312	310.442	228.343	2.49254	2.39059	60.2239	0.455472	0.5483	50.6054	3.36749	0	0	0	0	0	233.064	486.495	117.377	232.044	259.18	38.1832	621.379	512.742	190.9	630.777	552.835	242.259	299.439	319.714	158.642	510.173	206.523	159.784	82.5043	49.9732	363.167	42.3975	55.3743	301.03
LmxM.25.2155.1_14_0.267195767195767_198-217_1	LmxM.25.2155.1	168.178	162.991	157.449	182.974	143.558	189.134	89.388	97.9111	91.5823	50.049	71.4496	139.171	99.1396	18.0534	104.579	60.4329	4.39631	38.6469	7.4954	5.04664	16.8372	148.694	120.479	211.118	58.7241	39.6807	66.3186	57.4922	8.37451	36.4791	7.62408	17.3337	0.804453	5.04136	20.0783	0	0.623136	0	1.35335	0	0	0	0	0	9.01741	0	0	0	220.116	69.4993	8.38409	142.068	10.6512	3.05465	108.38	75.8494	107.09	97.7588	41.652	58.6111	21.4982	73.3462	37.2569	80.7468	7.28904	72.1607	17.9357	24.9866	42.7256	3.02839	32.0588	7.52575
LmxM.25.2155.1_43_0.0608465608465608_43-62_1	LmxM.25.2155.1	230.369	253.542	247.121	250.916	235.674	207.117	294.533	237.606	311.59	222.558	177.317	279.368	246.604	130.323	308.408	275.48	119.328	328.85	232.357	101.494	263.009	272.443	271.965	297.768	191.465	139.323	182.166	161.087	130.186	195.877	92.1243	46.4858	106.992	66.9126	50.968	57.7847	0.623136	65.7413	0	0	19.1905	0.640575	0	0	0	0	0	0	123.006	156.373	79.6489	68.666	126.04	100.804	343.203	118.325	97.7781	235.087	87.0905	130.898	293.297	285.862	224.743	422.086	276.983	154.63	60.9814	174.906	85.4512	9.08518	148.636	248.35
LmxM.25.2160.1_29_0.0984528832630098_63-82_1	LmxM.25.2160.1	178.689	174.31	190.815	195.755	205.168	196.575	327.607	297.475	390.014	356.732	302.354	200.721	308.877	482.928	406.327	267.631	1175.7	680.888	347.911	1094.56	905.728	194.672	329.136	315.025	123.565	392.398	109.132	133.968	477.347	132.435	152.482	89.8201	45.0494	150.782	68.987	48.9306	162.639	193.04	1.35335	184.011	90.4694	0	0	25.442	405.783	0	2.62135	28.2245	258.96	128.574	142.53	142.068	165.094	226.044	90.3167	345.873	372.488	67.5001	624.78	357.528	305.581	436.316	355.743	212.878	879.544	417.501	46.6329	7.13902	93.4622	39.3691	0	22.5773
LmxM.25.2160.1_29_0.275668073136428_188-207_1	LmxM.25.2160.1	188.324	194.684	191.858	180.955	206.365	186.033	93.4104	225.133	99.4773	66.5545	180.367	135.41	90.1722	183.919	139.217	66.7116	79.1336	73.7805	14.9908	126.166	65.6072	130.107	197.03	319.43	124.789	208.985	86.466	79.7297	110.391	49.1675	47.6505	4.72737	14.4802	45.8305	0.514828	32.1544	0.623136	0.597648	1.35335	0	0.5483	0.640575	0	0	0	0	0	0	100.347	79.9242	146.722	116.022	24.8529	123.713	108.38	124.393	41.9049	128.017	73.8376	115.269	101.349	167.38	157.44	121.12	133.632	175.247	86.0914	571.122	194.935	36.3407	617.861	52.6803
LmxM.25.2160.1_43_0.165963431786217_109-128_1	LmxM.25.2160.1	185.697	215.058	204.37	217.954	225.506	200.296	184.139	338.011	251.588	222.026	606.015	118.654	150.951	1363.59	139.883	126.36	2953.69	116.643	138.04	2422.95	130.634	134.51	321.707	165.59	101.544	259.247	129.279	115.527	327.367	125.298	69.8874	229.278	6.43563	57.2882	244.029	1.39802	1127.25	0	0	849.91	0.5483	0.640575	1.68375	3.18024	0	6.23833	0	0	29.133	229.348	46.1125	33.1491	319.537	109.967	184.246	509.708	130.371	195.518	454.385	74.2407	294.832	349.805	162.248	209.208	617.138	61.852	35.8714	71.3902	160.221	157.476	136.979	105.361
LmxM.25.2160.1_57_0.229254571026723_153-172_1	LmxM.25.2160.1	317.086	275.048	257.548	238.807	257.806	246.804	98.3268	157.78	156.848	50.049	113.274	132.674	46.3316	42.3126	116.569	25.115	26.3779	59.0244	14.9908	3.92517	51.6729	232.335	138.567	164.855	40.3728	74.9525	73.8739	25.4918	31.2141	65.821	1.90602	0	0	0.91661	0	0	0	1.1953	2.70669	0	0	0	0	0	0	0	0	0	32.37	121.624	92.225	37.8847	37.2793	41.2378	104.767	48.5436	65.1854	55.8622	62.478	17.5833	38.3896	77.1075	70.9082	47.714	55.8826	149.476	7.17428	46.4036	37.3849	12.1136	11.6577	30.103
LmxM.25.2160.1_57_0.229254571026723_154-173_1	LmxM.25.2160.1	198.836	218.453	208.541	164.138	196.196	174.251	71.0634	92.922	72.1079	17.5704	49.2305	64.6273	27.8986	24.8234	31.9732	4.70906	5.02436	33.7282	6.24616	3.92517	14.5149	52.8256	107.559	103.907	51.3836	20.2813	37.7764	36.3394	31.9754	28.5489	30.4963	0	0	17.4156	0	0.466005	0.623136	0	0	0	0	0	0	0	0	0	0	0	6.47401	41.6996	159.298	0	10.6512	32.0739	36.1267	24.2718	55.8732	11.638	35.9722	44.9352	6.14234	18.8067	20.4312	18.3516	9.71871	25.7717	71.7428	117.794	2.67035	45.4259	238.984	0
LmxM.25.2160.1_57_0.448663853727145_315-334_1	LmxM.25.2160.1	243.508	221.849	246.079	232.753	267.377	218.899	451.856	230.746	382.646	638.391	152.92	220.211	522.102	143.863	190.507	841.352	185.901	170.046	1928.82	91.4003	307.715	330.649	369.834	351.374	239.178	152.55	141.871	276.071	132.469	140.365	317.67	26.0006	512.437	336.854	12.8707	467.869	4.36195	2.98824	33.8336	0.910944	0.5483	10.8898	1.68375	0	0	0	0	0	126.243	79.9242	142.53	66.2982	58.5818	348.23	408.231	87.9853	93.122	332.845	47.3318	117.222	631.126	142.931	329.303	425.756	196.804	211.328	738.951	121.363	8.01105	1508.14	177.781	37.6288
LmxM.25.2170.1_29_0.381913303437967_502-521_1	LmxM.25.2170.1	203.215	219.585	214.797	222.663	189.018	195.955	197.547	223.262	387.909	157.069	321.959	241.412	134.511	273.622	217.818	104.384	296.437	273.339	145.536	237.192	240.947	204.944	255.169	244.53	79.5222	149.023	175.45	91.662	143.128	197.463	0.63534	23.6369	2.41336	0	6.69277	1.86402	6.23136	0.597648	1.35335	0	0	3.20288	43.7774	0	0	9.35749	0	0	210.405	284.947	322.788	250.986	319.537	329.902	119.218	239.684	158.307	116.38	283.991	126.991	136.667	255.771	219.936	124.791	252.687	185.556	78.9171	1699.09	50.7366	54.5111	1891.47	22.5773
LmxM.25.2170.1_43_0.283258594917788_372-391_1	LmxM.25.2170.1	190.076	175.442	191.858	150.011	152.53	167.43	105.031	131.587	86.319	64.9572	95.4114	64.9692	36.866	46.826	13.9883	14.912	42.707	13.3508	7.4954	21.308	12.7731	138.423	124.032	72.698	24.4684	27.3356	34.4185	9.22044	19.033	26.1698	52.7332	9.45475	0	75.6204	7.72243	0	0	1.1953	1.35335	0	0	0	0	0	0	0	0	0	38.844	24.3248	0	16.5746	47.9306	1.52733	50.5773	48.5436	51.2171	11.638	22.7193	23.4444	15.3559	43.2554	44.4679	22.0219	55.8826	15.463	21.5229	60.6817	29.3738	15.142	102.005	30.103
LmxM.25.2170.1_43_0.384155455904335_511-530_1	LmxM.25.2170.1	228.617	225.245	223.139	238.135	235.076	284.011	408.056	210.166	404.752	466.946	138.543	283.129	259.556	102.114	333.721	219.756	140.682	391.388	223.613	143.549	337.906	401.572	116.28	370.466	122.342	150.787	234.214	140.476	92.8809	240.286	6.98874	18.1216	216.398	0.458305	18.5338	177.548	1.86941	0.597648	412.77	0	0	392.032	0	3.18024	0	0	15.7281	0	469.365	145.949	435.973	322.02	136.691	430.706	480.485	81.9173	307.303	630.777	68.1578	273.519	336.293	103.437	390.596	220.219	310.999	402.038	25.11	3.56951	69.4291	57.5395	5.82887	90.309
LmxM.25.2170.1_52_0.0119581464872945_45133_1	LmxM.25.2170.1	133.141	131.298	168.918	136.557	128.006	137.045	81.3431	111.631	94.214	172.509	108.481	142.932	749.276	79.5477	91.2569	1193.75	20.7255	46.3763	272.333	16.8221	26.1268	202.009	64.2769	197.533	225.109	100.525	87.3055	237.02	102.778	101.507	61.628	22.0611	144.802	67.3709	32.949	192.46	0.623136	0	0	1.36642	0.5483	0	0	0	0	0	0	0	48.5551	31.2747	75.4568	28.4135	10.6512	19.8552	281.788	39.4417	55.8732	256.035	37.8654	19.537	72.1725	58.3008	60.0917	392.723	14.5781	82.4693	43.0457	35.6951	40.0552	30.2839	84.5187	15.0515
LmxM.25.2170.1_57_0.0119581464872945_45165_1	LmxM.25.2170.1	189.2	175.442	175.175	160.775	178.251	148.827	81.79	144.684	102.109	88.3844	178.624	154.216	88.1794	147.248	177.185	93.3963	69.0849	125.075	28.7324	80.7463	91.1534	63.5863	223.516	136.584	87.4744	116.397	101.577	58.5769	89.8356	130.056	11.4361	7.09106	86.0765	0.458305	7.2076	73.1628	0	0	0.676673	0.455472	0.5483	2.5623	0	0	0	0	2.62135	0	223.353	76.4492	406.629	118.39	8.87604	206.189	43.352	72.8154	344.551	65.1725	68.1578	359.481	35.3185	107.198	76.9174	106.439	53.4529	159.784	147.073	17.8476	349.816	90.8518	5.82887	97.8348
LmxM.25.2180.1_0_0.0256410256410256_39-58_1	LmxM.25.2180.1	183.069	175.442	188.73	203.154	209.954	193.475	94.3043	208.919	72.1079	50.049	122.859	77.963	44.837	67.7002	37.3021	30.6089	40.8229	8.43206	14.9908	70.653	4.06416	102.227	124.032	114.922	46.4899	111.106	28.5422	33.6275	124.095	26.1698	0	26.0006	32.9826	0	4.63346	7.92209	0	2.98824	0.676673	0	0	1.92173	0	0	0	0	0	0	61.5031	27.7997	50.3046	49.7237	5.32562	6.1093	90.3167	91.0193	83.8098	62.8449	124.956	52.75	44.532	120.363	28.844	22.0219	70.4607	15.463	0	53.5427	88.1215	0	90.3476	7.52575
LmxM.25.2180.1_29_0.0936454849498328_172-153_0	LmxM.25.2180.1	273.289	288.63	318.025	292.623	293.098	308.195	193.078	297.475	205.797	232.675	185.159	358.698	319.339	164.173	321.065	314.722	57.152	231.882	143.662	108.783	122.505	292.986	257.43	450.507	260.588	206.34	297.174	256.003	211.647	274.386	263.666	633.468	134.344	259.859	779.45	202.712	4.98509	2.39059	0.676673	3.1883	0.5483	0	0	0	0	0	2.62135	0	262.197	434.371	146.722	343.33	168.645	35.1285	231.211	303.398	367.832	421.294	251.805	560.713	211.911	246.368	230.752	462.459	109.336	402.038	233.164	192.754	205.617	272.555	320.588	142.989
LmxM.25.2180.1_52_0.314938684503902_559-578_1	LmxM.25.2180.1	162.047	173.178	186.644	203.154	208.159	190.374	123.355	285.626	186.849	85.1898	513.653	245.857	145.471	692.798	218.484	112.233	459.729	128.589	51.2185	614.008	94.6369	166.792	377.909	268.762	97.2618	266.302	203.993	114.984	271.791	138.779	210.298	278.127	51.485	266.734	212.624	46.1345	53.5897	16.7342	4.73671	25.9619	10.4177	1.28115	0	3.18024	3.0058	0	2.62135	0	84.1621	111.199	92.225	106.551	21.3025	35.1285	57.8027	609.829	167.62	62.8449	677.791	183.648	112.098	472.048	150.229	135.801	379.03	211.328	143.486	178.476	45.3959	127.193	218.583	37.6288
LmxM.25.2180.1_57_0.20958751393534_366-385_1	LmxM.25.2180.1	194.456	207.135	188.73	166.156	221.319	199.676	137.211	204.553	183.165	129.914	249.202	226.024	119.565	249.362	177.185	82.4085	226.724	111.725	51.8432	245.042	110.313	152.607	149.872	157.145	106.437	211.631	126.761	80.2721	174.342	122.919	113.091	98.487	96.5344	141.616	127.677	58.2507	174.478	4.18354	0.676673	101.115	1.6449	1.28115	0	0	0	0	0	0	414.336	76.4492	54.4966	352.801	46.1554	50.4018	195.084	245.752	116.402	202.5	318.07	152.389	127.454	252.01	188.688	117.45	298.85	92.778	530.897	49.9732	53.407	218.044	67.0321	7.52575
LmxM.25.2180.1_67_0.361761426978818_640-659_1	LmxM.25.2180.1	267.158	228.64	213.755	211.9	244.647	238.123	294.086	308.701	492.65	225.22	280.571	392.893	152.944	192.381	455.619	131.069	223.584	480.627	181.139	125.605	788.448	211.302	333.012	199.736	173.114	167.541	288.78	148.612	133.992	233.942	92.7597	7.87896	117.45	65.0793	0	78.7549	1.24627	0	1.35335	0	0	0	0	3.18024	0	0	0	0	55.0291	180.698	415.013	59.1949	198.823	1044.69	122.831	172.937	302.646	146.638	162.821	330.176	291.761	144.812	517.99	132.131	194.374	365.958	265.449	78.5292	72.0994	584.48	40.8021	135.464
LmxM.25.2180.1_67_0.418617614269788_744-763_1	LmxM.25.2180.1	272.413	289.762	252.335	266.388	261.395	276.57	345.485	350.484	580.021	351.408	354.199	314.93	158.424	491.39	290.424	104.384	935.786	271.231	308.56	506.346	454.025	271.954	387.922	319.063	185.96	308.628	232.535	212.07	341.071	202.221	106.737	105.578	63.5518	67.3709	33.4638	52.1926	0	0	142.101	0	0	48.6837	1.68375	0	3.0058	0	0	0	64.7401	114.674	247.331	66.2982	197.048	574.275	191.471	315.533	116.402	183.88	282.097	93.7778	543.597	470.168	542.027	209.208	901.411	319.569	728.19	35.6951	218.969	1923.03	64.1176	444.019
LmxM.25.2190.1_29_0.182539682539683_213-194_0	LmxM.25.2190.1	229.493	276.179	265.89	267.733	261.993	264.787	389.732	261.304	271.589	314.67	363.783	278.684	562.954	393.789	236.469	729.119	773.751	235.395	1284.84	347.657	338.487	241.139	308.141	138.42	162.715	246.021	167.895	165.426	196.42	168.121	41.9324	47.2737	26.547	26.5817	41.1863	11.6501	3.11568	1.79295	72.404	3.1883	0	18.5767	540.482	0	0	277.606	0	1.56803	165.087	118.149	176.066	151.539	94.086	277.973	325.14	157.767	83.8098	318.88	168.501	66.4259	362.398	289.623	296.853	190.856	323.147	221.636	43.0457	199.893	296.409	18.1704	192.353	353.71
LmxM.25.2190.1_29_0.395061728395062_439-458_1	LmxM.25.2190.1	190.076	200.343	196.029	216.608	202.178	196.575	123.355	146.555	78.9503	68.1518	61.8649	90.273	47.8261	22.5667	52.6226	9.41811	4.39631	29.5122	1.87385	0	13.3537	227.933	128.877	187.252	33.644	17.6359	32.7395	16.8137	4.56791	19.8256	0.63534	1.57579	0	0	0	0	3.73882	2.98824	2.70669	0	0	0	0	0	0	0	0	0	19.422	45.1745	41.9205	11.839	1.77521	3.05465	79.4787	54.6116	13.9683	16.2931	22.7193	0	33.7829	26.3294	73.3119	18.3516	0	30.926	28.6971	14.278	16.0221	3.02839	14.5722	0
LmxM.25.2190.1_43_0.35978835978836_414-395_0	LmxM.25.2190.1	155.039	148.277	156.406	141.266	154.923	163.089	59.8899	183.349	53.6862	44.1922	154.227	113.183	96.1505	113.962	103.913	49.4451	10.0487	18.9721	1.24923	26.9154	5.22535	135.488	202.198	202.306	53.2187	77.5979	57.0843	26.5766	61.6668	46.7884	24.7783	48.0616	0	14.2075	27.2859	0	0	7.76943	0	0	3.2898	0	0	0	0	0	0	0	22.659	125.099	301.827	11.839	17.7521	15.2733	46.9647	87.9853	69.8415	46.5518	81.4107	35.1667	30.7117	131.647	39.6605	77.0765	34.0155	92.778	3.58714	74.9597	69.4291	0	151.551	15.0515
LmxM.25.2190.1_48_0.441798941798942_504-485_0	LmxM.25.2190.1	299.567	270.52	312.812	319.531	254.815	335.48	242.241	260.057	211.06	175.171	169.911	128.229	151.449	76.7269	78.6009	89.4721	44.5912	61.1324	41.2247	30.8406	24.9656	274.889	297.482	180.276	71.57	36.1536	57.9238	51.526	11.4198	21.4116	66.7107	0	1.60891	31.1648	0	0	8.10077	0	1.35335	5.01019	0	0	0	0	0	0	5.2427	0	148.902	52.1245	163.49	78.1372	12.4264	164.951	97.542	66.7475	46.561	88.4484	20.826	25.3981	213.446	77.1075	61.2935	187.186	17.0078	25.7717	14.3486	53.5427	10.6814	3.02839	37.8877	0
LmxM.25.2190.1_49_0.35978835978836_415-396_0	LmxM.25.2190.1	134.017	136.958	132.424	131.849	110.061	119.681	21.9001	135.953	23.6851	15.9731	145.513	125.835	71.241	171.507	103.913	77.6994	5.02436	21.7828	1.24923	29.7191	4.06416	148.694	120.156	179.175	53.2187	77.5979	90.6634	28.2037	87.5517	45.2024	126.433	0.787896	80.4453	80.6617	0	55.4546	195.042	0	4.06004	77.4302	0.5483	0	0	0	0	0	0	0	158.613	48.6495	46.1125	104.183	3.55041	0	14.4507	142.597	111.746	16.2931	221.513	113.315	6.14234	156.096	24.0367	58.725	14.5781	134.013	14.3486	32.1256	61.418	0	148.636	15.0515
LmxM.25.2200.1_38_0.0203644158628081_45291_1	LmxM.25.2200.1	188.324	216.19	217.926	195.082	200.383	245.564	287.382	296.851	387.383	231.61	303.225	364.169	122.554	174.892	209.824	83.9782	162.035	151.074	56.2155	85.7929	85.3474	185.379	152.779	119.327	77.6871	70.5435	146.069	86.2382	72.3253	122.126	491.118	252.914	604.949	220.903	143.122	220.421	0.623136	0.597648	27.7436	0.455472	0	9.60863	0	0	0	0	0	0	113.295	180.698	331.172	40.2525	88.7604	235.208	252.887	388.349	852.066	146.638	128.742	466.935	159.701	255.771	233.156	88.0875	160.359	149.476	351.54	378.368	531.399	245.3	174.866	203.195
LmxM.25.2200.1_43_0.0203644158628081_13-32_1	LmxM.25.2200.1	232.997	286.366	273.189	261.006	295.49	285.871	273.08	528.221	386.856	252.375	375.982	322.452	155.933	153.454	179.849	102.814	86.6701	121.562	66.2093	63.9241	47.0282	151.14	335.273	194.596	111.943	128.742	118.366	87.8654	79.1772	76.9233	740.807	637.408	367.635	307.981	303.749	150.986	649.308	53.7884	142.778	172.168	18.0939	28.8259	449.56	0	3.0058	87.3366	0	0	291.33	458.695	201.218	170.481	113.613	65.675	585.252	506.674	493.547	290.949	280.204	287.194	112.098	169.26	155.037	88.0875	97.1871	87.6236	50.22	60.6817	168.232	3.02839	49.5454	67.7318
LmxM.25.2200.1_48_0.469453376205788_442-423_0	LmxM.25.2200.1	182.193	209.398	214.797	196.428	195.598	208.977	232.409	209.542	93.1613	196.469	222.627	156.952	309.375	97.0369	99.9164	253.504	35.7985	63.9431	44.9724	30.2798	19.1596	303.747	177.65	102.805	175.561	80.2433	76.3923	124.747	78.4158	55.5117	742.077	303.34	245.358	418.891	155.478	138.87	217.475	0.597648	0.676673	54.6566	0	0.640575	0	0	0	0	0	0	333.411	104.249	146.722	187.056	23.0777	36.6558	480.485	115.291	228.149	335.173	75.7309	228.583	121.311	122.244	82.9265	183.516	36.4452	67.0063	401.76	64.2512	61.418	166.562	52.4599	15.0515
LmxM.25.2200.1_57_0.14898177920686_129-148_1	LmxM.25.2200.1	170.806	175.442	166.833	159.429	161.503	194.715	172.072	135.953	196.323	167.185	128.958	216.792	128.035	102.114	154.537	134.208	74.1092	152.48	79.9509	71.2137	97.5399	130.107	144.058	261.419	101.544	89.943	97.3792	103.052	63.9508	61.8559	40.0264	12.6063	26.547	23.3736	7.72243	16.3102	1139.09	1.79295	0.676673	1141.41	0	0.640575	0	0	3.0058	0	0	0	74.4511	121.624	180.258	52.0915	37.2793	102.331	93.9293	115.291	83.8098	76.8105	87.0905	46.8889	92.1351	105.318	193.495	113.78	102.047	216.482	100.44	28.5561	104.144	30.2839	52.4599	165.567
LmxM.25.2200.1_57_0.469453376205788_445-426_0	LmxM.25.2200.1	268.91	270.52	282.573	275.806	290.705	316.877	406.268	431.557	242.64	380.159	374.239	288.942	296.422	188.432	227.143	275.48	113.676	125.075	134.917	63.9241	37.7387	232.335	363.374	341.093	192.077	132.269	129.279	126.917	146.173	122.919	1191.26	941.535	896.161	581.131	545.203	436.181	367.65	6874.15	1138.84	202.685	3353.95	762.284	0	5339.63	0	0	1646.21	0	378.729	542.094	360.516	198.895	214.8	116.077	935.681	567.353	1029	493.449	265.058	519.685	202.697	212.516	260.798	216.548	104.476	134.013	222.403	1902.55	101.473	75.7098	1215.32	30.103
LmxM.25.2200.1_71_0.469453376205788_446-427_0	LmxM.25.2200.1	254.019	275.048	278.402	302.714	296.088	273.469	314.199	359.839	327.38	234.804	315.86	540.27	191.305	236.951	484.927	147.55	189.041	520.679	129.296	139.624	348.937	255.813	254.523	215.157	132.741	163.132	145.229	89.4925	121.811	149.088	267.478	1654.58	724.813	121.909	1067.75	370.008	4.36195	101.6	4691.37	0.455472	28.5116	5382.75	1.68375	900.009	3.0058	0	296.212	0	258.96	184.173	620.423	265.193	111.838	308.52	397.393	455.096	2635.35	181.552	274.524	1543.43	178.128	246.368	448.284	110.109	184.656	371.112	121.963	178.476	261.694	84.795	183.61	120.412
LmxM.25.2210.1_0_0.117737003058104_150-169_1	LmxM.25.2210.1	207.595	230.904	194.986	195.082	250.628	244.324	259.225	303.711	285.274	215.104	371.625	278.684	138.497	377.428	261.115	90.2569	585.965	378.037	86.1971	438.497	333.842	163.857	335.596	244.53	125.4	208.103	198.116	121.493	216.215	131.642	244.606	44.1222	24.1336	217.695	31.4045	20.0382	0.623136	5.97648	0	1.36642	1.6449	0	0	12.721	3.0058	0	7.86404	0	158.613	90.3491	176.066	54.4593	118.939	120.659	144.507	521.844	223.493	155.949	513.077	181.694	179.663	312.191	400.211	139.472	410.616	402.038	82.5043	267.713	77.4401	9.08518	285.615	67.7318
LmxM.25.2210.1_14_0.282874617737003_363-382_1	LmxM.25.2210.1	175.185	183.365	161.619	178.265	175.26	140.765	146.149	178.984	262.641	104.89	229.162	207.218	59.2845	344.707	162.531	63.5723	289.528	285.285	55.5909	223.174	242.689	149.183	169.575	174.035	73.4051	148.141	93.1818	40.6784	114.198	95.1629	179.166	27.5763	135.953	290.107	30.8897	100.191	0	1.1953	230.069	0.455472	0	166.55	0	3.18024	0	0	0	0	77.6881	55.5994	213.794	59.1949	26.6281	224.517	372.105	69.7814	60.5293	132.673	94.6636	58.6111	124.382	182.425	213.926	73.4062	111.765	206.173	254.687	189.184	42.7256	348.265	157.38	75.2575
LmxM.25.2210.1_29_0.0925076452599388_114-133_1	LmxM.25.2210.1	240.004	238.827	240.865	234.771	235.674	325.558	291.405	303.088	508.44	316.267	327.623	391.867	158.424	248.798	374.353	122.435	275.083	357.66	212.994	191.772	465.056	318.91	350.131	382.215	219.604	141.969	243.448	232.681	198.704	273.593	38.7557	34.6674	193.873	54.5383	8.75208	167.762	0	0	4.06004	0.455472	0	0.640575	0	0	426.824	0	2.62135	343.398	100.347	177.223	167.682	61.5627	259.18	233.681	151.732	203.276	130.371	209.483	191.22	130.898	274.87	216.277	431.458	172.505	230.819	283.488	43.0457	67.8207	122.836	12.1136	46.631	105.361
LmxM.25.2210.1_33_0.266819571865443_342-361_1	LmxM.25.2210.1	120.002	147.145	125.125	129.158	136.38	128.983	63.0185	164.017	50.5282	48.4517	181.674	193.882	124.049	190.125	153.205	134.993	30.7742	59.7271	6.87078	89.1573	12.1925	176.085	182.172	141.357	88.6978	98.7609	91.5028	78.1026	81.4611	76.9233	15.2482	1.57579	189.851	5.04136	1.54449	299.641	0.623136	1.79295	0.676673	0	0	0	0	0	0	0	0	0	77.6881	496.92	62.8807	75.7694	24.8529	7.63663	93.9293	254.854	200.212	58.1898	301.03	148.481	24.5694	265.175	45.6697	99.0984	143.351	103.087	10.7614	10.7085	339.134	6.05679	49.5454	127.938
LmxM.25.2210.1_43_0.269113149847095_347-366_1	LmxM.25.2210.1	110.367	101.869	120.954	102.923	122.622	110.38	58.1022	121.609	50.0018	43.1273	93.6687	63.2595	106.612	59.8018	66.6109	75.3449	20.0974	39.3496	12.4923	31.4013	9.28952	86.5752	195.092	77.8382	88.0861	67.8981	99.8976	50.9836	124.095	64.2349	12.0715	41.7585	13.6757	25.2068	47.3642	0.466005	1.24627	0	0.676673	0	0.5483	0	0	0	0	0	0	0	103.584	38.2246	8.38409	139.7	10.6512	0	119.218	51.5776	46.561	155.949	79.5174	15.6296	27.6405	90.2722	21.633	132.131	24.2968	30.926	35.8714	0	69.4291	39.3691	0	0
LmxM.25.2210.1_52_0.0925076452599388_111-130_1	LmxM.25.2210.1	223.361	212.794	182.474	221.99	198.589	202.156	280.231	263.175	258.431	194.872	301.483	212.689	228.669	235.258	176.519	240.162	181.505	91.3473	189.883	155.885	90.5728	314.997	203.813	294.096	151.092	174.595	223.301	99.7977	208.601	181.602	207.121	130.791	24.9381	111.826	199.753	45.6685	0	1.79295	0	0.455472	0	0	0	0	0	0	0	0	226.59	427.421	54.4966	139.7	271.607	61.093	354.041	221.48	88.4659	356.121	204.473	74.2407	236.48	240.726	164.651	359.69	140.921	170.093	139.899	103.516	1215.01	105.994	122.406	677.318
LmxM.25.2220.1_14_0.268547544409613_510-529_1	LmxM.25.2220.1	177.813	168.651	189.772	180.955	184.831	194.715	328.501	170.877	298.432	429.676	114.581	175.075	219.203	96.4727	143.213	153.829	148.218	186.208	354.157	95.8862	220.626	223.041	93.3468	92.8918	105.214	88.1794	142.711	146.442	95.9262	94.3698	69.8874	29.1521	27.3514	66.9126	28.3156	24.2323	1.24627	0	4.06004	0	0	0	0	0	0	0	0	0	67.9771	72.9743	46.1125	73.4016	179.296	79.421	187.859	133.495	135.027	190.862	64.3712	123.083	522.099	43.2554	263.202	319.317	109.336	134.013	283.384	17.8476	325.783	778.297	2.91444	617.112
LmxM.25.2220.1_43_0.29362591431557_558-577_1	LmxM.25.2220.1	145.404	165.255	152.235	168.174	183.635	169.29	80.0022	155.909	85.7926	59.6328	233.083	84.46	107.609	172.635	107.244	116.942	70.969	31.6202	21.8616	105.979	27.8685	33.7497	210.596	169.629	117.448	80.2433	124.242	111.73	68.5187	100.714	10.1654	8.66685	45.0494	14.2075	3.08897	20.0382	0	23.3083	1.35335	0	12.0626	0	1.68375	0	24.0464	0	0	4.70409	158.613	128.574	155.106	123.125	23.0777	16.8006	130.056	182.039	51.2171	167.586	140.102	23.4444	62.959	141.05	46.8715	194.526	34.0155	108.241	35.8714	7.13902	2.67035	21.1988	5.82887	7.52575
LmxM.25.2220.1_52_0.38453500522466_733-752_1	LmxM.25.2220.1	234.749	198.08	213.755	201.136	232.684	202.156	172.966	286.25	141.058	190.08	317.602	171.314	197.283	314.242	132.556	218.971	230.492	67.4564	175.517	304.481	38.3193	169.727	398.258	176.237	179.231	276.002	177.969	193.629	292.346	172.879	39.3911	144.973	158.477	51.7885	107.084	128.151	1.86941	10.16	1.35335	0	0	0.640575	1.68375	0	0	3.11916	0	0	242.775	152.898	146.722	267.561	63.9075	62.6204	205.922	321.601	41.9049	202.5	539.582	39.0741	152.023	340.401	128.596	260.592	313.429	123.704	355.127	110.655	5.3407	675.332	78.6898	0
LmxM.25.2220.1_57_0.298328108672936_566-585_1	LmxM.25.2220.1	190.076	243.355	189.772	210.554	238.067	210.838	74.192	243.219	140.005	48.4517	205.636	203.456	143.977	144.991	111.24	112.233	15.7011	61.8351	9.99386	31.4013	35.9969	169.237	329.459	238.288	74.0168	114.633	98.2186	36.8818	51.7697	56.3047	18.4249	52.789	34.5915	13.7492	57.146	12.1161	3.73882	0	4.06004	0	0	0	0	3.18024	0	0	13.1067	0	174.798	66.0243	79.6489	144.435	5.32562	29.0192	111.993	112.257	83.8098	79.1381	75.7309	60.5648	27.6405	176.783	104.56	117.45	46.1639	67.0063	10.7614	64.2512	96.1325	3.02839	169.037	22.5773
LmxM.25.2220.1_57_0.307210031347962_598-579_0	LmxM.25.2220.1	240.004	270.52	237.737	230.062	229.095	212.698	114.864	58.6219	56.3179	56.4382	18.2981	21.5424	32.3823	17.4892	3.33055	11.7726	27.0059	2.10801	23.7354	9.53254	5.22535	38.6409	52.0029	12.1163	33.644	23.8084	5.87633	27.1189	18.2717	9.51629	11.4361	0	0	1.37492	0	0	0	2.39059	0	0	0	0	3.36749	3.18024	0	0	0	0	0	3.47496	0	2.36779	0	0	36.1267	39.4417	9.3122	44.2242	34.0789	0	50.6743	30.0907	19.2293	33.0328	36.4452	0	35.8714	14.278	2.67035	12.1136	14.5722	0
LmxM.25.2230.1_29_0.469284994964753_462-481_1	LmxM.25.2230.1	190.076	182.233	193.943	180.283	170.475	169.91	199.782	213.908	174.217	159.198	240.925	159.346	123.551	141.606	187.843	125.575	104.883	139.129	100.563	125.605	90.5728	242.606	173.451	150.903	103.379	130.506	148.587	74.8483	135.515	69.7861	0	34.6674	61.1385	0	21.6228	55.4546	0	0	0.676673	0	0	0	0	0	0	0	0	0	80.9251	128.574	184.45	37.8847	111.838	132.877	65.028	172.937	60.5293	74.4829	155.248	23.4444	148.952	180.544	165.853	124.791	133.632	113.395	75.33	28.5561	53.407	39.3691	78.6898	90.309
LmxM.25.2230.1_29_0.472306143001007_465-484_1	LmxM.25.2230.1	102.484	130.167	154.32	116.377	168.083	148.207	123.355	170.877	183.691	138.433	232.647	118.312	178.352	203.101	83.2636	164.817	135.03	74.4832	164.274	203.548	43.5446	182.933	250.324	56.1757	81.969	104.933	95.7002	72.6788	140.844	64.2349	97.8424	66.1832	89.2943	102.202	103.481	98.7931	3.11568	1.79295	0	0	0	0	0	0	3.0058	0	0	0	106.821	90.3491	108.993	89.9762	110.063	38.1832	162.57	103.155	74.4976	158.276	83.3039	23.4444	135.132	220.038	92.5412	139.472	177.367	97.9323	104.027	0	72.0994	90.8518	2.91444	52.6803
LmxM.25.2230.1_29_0.472306143001007_466-485_1	LmxM.25.2230.1	192.704	221.849	211.669	176.247	206.365	195.335	180.564	298.099	232.64	154.406	274.471	195.933	170.381	226.231	192.506	138.917	196.578	111.022	84.9478	233.828	102.185	97.8251	271.642	245.264	141.305	200.167	144.39	101.967	140.083	146.709	4.44738	70.1227	156.064	3.20814	58.1756	182.674	0	186.466	2.70669	0	85.5347	0	0	159.012	0	0	23.5921	0	197.457	142.474	134.146	144.435	111.838	116.077	169.795	309.465	246.773	181.552	304.817	168.019	164.308	189.948	185.082	231.23	235.679	149.476	157.834	28.5561	53.407	99.937	32.0588	7.52575
LmxM.25.2230.1_38_0.0312185297079557_27-46_1	LmxM.25.2230.1	210.223	256.937	239.822	281.86	233.88	239.983	400.905	217.026	281.063	378.03	201.279	230.128	401.042	226.231	292.422	455.994	320.931	454.628	849.478	294.387	626.462	272.443	149.226	275.004	255.083	192.231	203.153	322.715	212.408	241.872	81.3235	20.4853	576.793	94.4109	26.2563	821.567	1.24627	3.58589	2.03002	0	2.1932	0.640575	0	0	0	0	2.62135	0	97.1101	27.7997	410.821	108.919	51.481	629.258	476.872	109.223	148.995	533.018	77.6241	228.583	816.931	169.26	324.495	568.898	276.983	288.643	373.063	149.919	720.994	184.732	90.3476	406.391
LmxM.25.2230.1_43_0.287009063444109_292-273_0	LmxM.25.2230.1	237.376	272.784	267.975	200.464	220.122	217.659	55.4205	21.8273	56.8442	7.4541	2.61401	10.6002	4.98189	0	5.32887	0.784843	0.628044	3.51336	0	0	0	13.6955	19.38	0.367161	14.681	0	2.51843	1.62714	0	0	0	0	0	0	0	0	0	1.1953	0.676673	0	0	0	0	0	0	0	0	0	0	0	0	4.73559	0	0	14.4507	0	9.3122	2.32759	0	0	26.105	0	9.61467	7.34062	0	5.15433	0	0	0	0	0	0
LmxM.25.2230.1_57_0.297079556898288_284-303_1	LmxM.25.2230.1	208.471	237.695	215.84	214.59	245.843	202.156	265.482	222.639	247.904	272.075	179.931	235.599	200.77	110.013	247.126	250.365	153.243	249.448	418.493	89.7181	246.172	210.324	237.728	439.859	215.933	119.924	141.871	263.596	169.774	144.33	2.54136	66.9711	46.6583	4.58305	44.7901	82.0169	17.4478	1.1953	1.35335	23.2291	0	0	0	0	0	0	2.62135	0	184.509	135.524	276.675	163.378	179.296	459.725	122.831	103.155	190.9	88.4484	136.316	95.7315	291.761	120.363	164.651	168.834	145.781	159.784	154.247	117.794	77.4401	151.42	102.005	75.2575
LmxM.25.2240.1_34_0.110714285714286_191-172_0	LmxM.25.2240.1	209.347	184.497	249.207	221.317	258.404	246.804	214.084	197.693	247.377	179.963	213.478	324.162	215.716	188.432	401.664	211.123	114.932	422.305	171.77	86.3536	383.773	179.02	128.877	300.338	147.422	150.787	258.558	197.968	114.959	224.426	25.4136	11.0305	481.868	12.8325	14.93	486.976	84.1234	2.39059	4.73671	15.9415	0	0	0	0	3.0058	0	0	0	25.896	111.199	234.755	33.1491	39.0546	140.514	101.155	94.0532	428.361	88.4484	77.6241	466.935	162.772	167.38	449.486	205.537	106.906	649.446	32.2843	82.0988	40.0552	6.05679	163.208	67.7318
LmxM.25.2240.1_49_0.110714285714286_196-177_0	LmxM.25.2240.1	307.451	286.366	285.701	261.006	286.518	277.19	373.642	295.604	339.486	285.918	316.295	300.568	201.268	258.389	225.811	131.069	296.437	239.611	219.865	202.426	212.498	165.324	353.361	345.499	296.679	196.64	159.5	324.885	228.396	157.019	99.1131	356.129	31.3737	66.9126	264.107	18.6402	4.36195	18.5271	233.452	0.455472	1.6449	154.379	0	0	0	0	0	0	407.862	114.674	297.635	348.066	131.365	331.43	166.183	276.092	130.371	195.518	157.142	91.8241	334.758	338.521	328.101	194.526	432.483	134.013	25.11	135.641	216.298	18.1704	81.6042	571.957
LmxM.25.2240.1_52_0.32202380952381_537-556_1	LmxM.25.2240.1	197.084	230.904	228.353	219.299	231.487	198.436	313.752	239.477	233.166	202.326	194.744	157.978	197.283	185.047	109.908	171.096	251.846	113.13	183.637	293.827	94.6369	269.019	272.288	153.473	162.103	150.787	83.9476	121.493	130.186	89.6117	54.6393	75.638	79.6409	42.1641	58.6904	68.5028	37.3882	4.18354	10.8268	15.486	0.5483	1.92173	0	3.18024	0	0	0	0	207.168	211.973	180.258	331.491	184.622	174.115	148.119	227.548	60.5293	167.586	357.828	56.6574	288.69	257.652	254.789	135.801	323.147	201.019	304.907	24.9866	2.67035	663.218	11.6577	7.52575
LmxM.25.2240.1_57_0.441666666666667_737-756_1	LmxM.25.2240.1	133.141	153.936	163.705	147.321	154.923	164.329	253.862	173.995	283.695	245.453	179.06	220.895	175.861	177.713	223.147	226.035	178.365	184.1	317.305	195.137	142.826	265.595	153.425	257.013	121.118	133.151	77.2318	124.205	98.9714	75.3373	44.4738	79.5775	6.43563	25.2068	41.1863	4.66005	0.623136	0	0	0.455472	0	0.640575	0	0	0	0	0	0	210.405	52.1245	155.106	184.688	40.8298	219.935	205.922	254.854	358.52	216.466	314.283	390.741	324.009	265.175	276.422	168.834	371.741	154.63	147.073	14.278	18.6924	239.243	0	37.6288
LmxM.25.2240.1_67_0.398809523809524_660-679_1	LmxM.25.2240.1	174.31	184.497	189.772	195.082	195	172.391	205.592	180.231	183.691	208.182	171.218	201.405	343.252	155.71	211.157	300.595	65.9447	131.4	191.757	100.933	126.57	194.672	305.88	162.285	263.035	186.059	159.5	270.105	116.482	123.712	31.767	18.1216	49.0717	15.1241	5.66311	34.9504	1.24627	1.79295	0.676673	0.910944	0	0	1.68375	0	0	0	0	0	84.1621	125.099	41.9205	78.1372	81.6595	7.63663	140.894	182.039	153.651	221.121	187.434	181.694	277.941	144.812	161.046	473.47	114.195	118.55	89.6786	39.2646	32.0442	72.6814	14.5722	37.6288
LmxM.25.2260.1_0_0.0752688172043011_21-40_1	LmxM.25.2260.1	148.032	151.672	127.21	151.357	117.239	125.883	158.664	98.5347	127.373	156.536	70.5783	93.3505	147.962	68.2643	77.9348	201.705	76.6214	66.0511	184.262	74.5781	97.5399	141.357	95.2848	147.232	119.283	74.0707	102.416	121.493	57.0989	107.851	141.046	15.7579	1.60891	94.4109	5.66311	0	1.24627	1.79295	0	0	0	1.28115	0	0	0	0	0	0	25.896	52.1245	46.1125	23.6779	42.605	38.1832	54.19	75.8494	41.9049	46.5518	54.9049	19.537	105.955	47.0168	191.092	95.4281	48.5936	82.4693	150.66	14.278	0	105.994	11.6577	0
LmxM.25.2260.1_19_0.196236559139785_66-85_1	LmxM.25.2260.1	200.587	252.41	208.541	228.717	218.926	205.257	362.915	202.682	238.43	234.804	142.028	116.603	118.071	117.347	89.9247	80.054	155.755	85.0232	252.97	76.2604	143.987	153.585	336.565	204.142	92.3681	68.7799	112.49	152.408	105.062	98.335	61.628	12.6063	12.8713	61.4129	5.66311	14.4462	4.36195	0	2.03002	0	0	0.640575	1.68375	0	0	0	0	0	61.5031	17.3748	100.609	30.7813	3.55041	158.842	97.542	124.393	162.963	125.69	96.5568	115.269	367.005	137.289	124.991	77.0765	259.976	41.2347	89.6786	578.261	77.4401	275.584	78.6898	270.927
LmxM.25.2260.1_33_0.196236559139785_65-84_1	LmxM.25.2260.1	196.208	185.629	187.687	190.373	171.671	154.408	222.129	119.738	155.795	266.75	101.511	206.192	311.368	64.8793	210.49	225.25	35.7985	151.074	198.003	35.3265	122.505	204.455	126.293	132.912	214.71	59.962	162.858	270.105	66.9961	102.3	22.2369	47.2737	200.309	16.0407	28.8304	64.7747	1.24627	33.4683	0	0	5.483	0	1.68375	0	0	0	0	0	220.116	180.698	1685.2	224.94	99.4116	1724.35	368.492	100.121	181.588	318.88	68.1578	68.3796	214.982	56.4201	131	168.834	41.3045	164.939	50.22	74.9597	64.0884	24.2271	49.5454	52.6803
LmxM.25.2270.1_19_0.136563876651982_189-170_0	LmxM.25.2270.1	169.93	172.046	178.303	193.737	187.822	163.709	252.521	191.457	228.429	350.875	216.963	215.766	204.756	122.989	127.227	215.047	118.072	190.424	253.594	71.7744	119.022	206.411	112.404	150.903	196.359	108.461	140.192	172.476	131.708	102.3	62.2633	9.45475	67.5741	20.6237	16.9893	81.0849	1.24627	2.98824	0	0	0.5483	1.28115	0	0	0	0	0	1.56803	51.7921	170.273	92.225	26.0457	284.033	54.9837	115.605	179.005	195.556	118.707	128.742	193.417	222.66	86.5108	167.055	223.889	121.484	82.4693	21.5229	21.4171	45.3959	75.7098	14.5722	30.103
LmxM.25.2270.1_29_0.13582966226138_188-169_0	LmxM.25.2270.1	181.317	176.574	183.516	177.592	166.886	203.396	329.842	138.448	377.382	379.627	124.601	537.877	274.502	79.5477	656.117	333.558	51.4996	1069.47	475.333	53.8308	1228.54	240.161	146.965	494.934	201.252	77.5979	303.89	186.036	101.255	323.554	115.632	43.3343	101.361	69.6624	53.5422	86.211	368.897	0	235.482	219.082	0.5483	404.843	434.406	3.18024	0	208.984	2.62135	1.56803	87.3991	97.299	280.867	71.0338	46.1554	297.829	231.211	45.5096	954.5	263.018	28.3991	1086.26	399.252	92.1529	956.66	293.625	72.8904	1231.89	28.6971	42.8341	328.453	36.3407	40.8021	323.607
LmxM.25.2270.1_33_0.136563876651982_194-175_0	LmxM.25.2270.1	198.836	179.969	188.73	191.719	184.233	216.419	265.482	203.929	193.691	294.97	243.539	291.336	239.629	307.472	464.944	198.565	285.132	678.78	161.776	334.761	625.881	247.008	313.632	195.697	174.949	179.004	249.324	208.273	193.375	258.526	94.0303	223.762	221.225	78.8285	281.096	156.112	631.86	628.128	100.824	766.104	623.965	41.6374	0	0	3.0058	0	0	0	265.434	330.122	440.165	284.135	321.312	577.329	368.492	248.786	409.737	353.794	310.497	529.454	158.165	257.652	421.844	176.175	252.687	474.199	32.2843	53.5427	475.322	21.1988	102.005	511.751
LmxM.25.2270.1_49_0.231277533039648_319-300_0	LmxM.25.2270.1	191.828	172.046	179.345	203.827	239.263	189.134	264.141	227.004	281.589	209.247	389.488	180.204	103.623	328.91	142.547	91.8266	300.205	151.074	102.437	256.257	122.505	175.107	218.348	162.653	110.719	230.148	93.1818	100.34	236.77	130.849	174.719	234.793	7.24008	188.822	142.093	7.45608	6.23136	5.97648	7594.98	4.09925	4.9347	18121.9	0	0	0	0	0	0	142.428	107.724	167.682	63.9305	197.048	426.124	137.281	154.733	311.959	167.586	81.4107	267.657	219.589	238.845	222.339	157.823	342.585	103.087	28.6971	57.1122	66.7587	48.4543	96.1764	22.5773
LmxM.25.2270.1_52_0.357562408223201_484-503_1	LmxM.25.2270.1	197.96	198.08	192.901	179.61	199.785	223.24	313.305	196.446	212.113	274.205	158.148	187.385	170.879	123.553	182.514	127.145	158.895	183.397	252.97	127.287	191.596	240.65	217.056	92.5247	200.029	129.624	172.093	224.002	102.017	153.054	325.294	137.094	0.804453	405.142	176.071	0.466005	37.3882	2.39059	0	11.3868	0	0	0	0	3.0058	0	0	0	695.956	93.824	92.225	551.696	161.544	80.9483	209.535	91.0193	186.244	235.087	100.343	160.204	205.768	317.833	254.789	161.494	466.498	268.025	107.614	146.35	224.309	118.107	125.321	496.7
LmxM.25.2270.1_77_0.433920704845815_601-582_0	LmxM.25.2270.1	155.039	156.2	154.32	172.21	174.662	143.866	67.9349	124.727	55.2652	60.6977	106.303	133.016	183.832	124.681	98.5841	204.844	15.0731	49.8897	19.3631	87.4751	12.7731	88.0426	118.541	103.907	192.688	75.8343	96.5397	136.679	116.482	120.54	116.267	39.3948	57.1162	126.034	28.3156	29.8243	3.73882	2.39059	4.06004	0	0.5483	0	0	0	0	0	0	0	278.382	93.824	209.602	303.078	7.10083	22.9099	187.859	54.6116	74.4976	183.88	66.2645	80.1019	44.532	152.334	66.1009	135.801	65.6013	190.71	0	17.8476	152.21	0	0	15.0515
LmxM.25.2280.1_33_0.359756097560976_357-338_0	LmxM.25.2280.1	217.23	227.508	228.353	220.645	200.383	226.341	269.058	188.338	267.905	269.945	196.487	215.766	141.984	164.173	149.208	134.208	149.475	134.913	127.422	132.895	134.117	236.248	177.004	179.542	137.023	162.25	170.414	109.018	137.799	196.67	38.7557	111.093	423.947	16.499	58.1756	450.627	0	4.78119	1254.55	1.82189	2.1932	1992.83	15.1537	0	3.0058	28.0725	2.62135	0	223.353	229.348	83.8409	246.251	131.365	76.3663	220.373	263.956	135.027	172.242	274.524	148.481	247.229	154.215	210.321	256.922	172.507	164.939	82.5043	10.7085	5.3407	63.5963	2.91444	22.5773
LmxM.25.2280.1_33_0.359756097560976_358-339_0	LmxM.25.2280.1	183.069	182.233	191.858	201.809	208.159	219.519	249.839	272.53	283.695	259.296	301.483	253.722	137.002	411.843	281.764	135.778	668.867	274.744	118.052	594.382	224.11	242.606	133.399	198.267	151.092	122.569	188.043	185.494	128.663	172.879	7.62408	70.1227	47.4628	8.24949	51.9977	19.5722	0	2.98824	2.70669	0	0	0	0	0	0	3.11916	0	0	249.249	142.474	226.371	158.642	110.063	213.826	213.147	215.412	102.434	165.259	200.687	132.852	168.914	346.043	243.972	69.7359	400.897	226.791	337.191	453.328	1220.35	278.612	352.647	1956.7
LmxM.25.2280.1_43_0.295731707317073_296-277_0	LmxM.25.2280.1	225.989	220.717	190.815	244.862	258.404	220.76	356.211	183.973	271.589	408.911	159.89	207.218	252.582	115.654	161.864	211.123	144.45	160.209	339.167	85.7929	228.754	271.465	126.616	181.745	319.312	130.506	228.337	293.969	144.651	234.735	40.0264	26.0006	6.43563	10.541	37.5825	4.19405	0	0	1.35335	0	0	0	0	0	0	0	2.62135	0	524.395	205.023	410.821	456.984	229.002	491.799	289.013	72.8154	135.027	344.483	77.6241	74.2407	420.75	152.334	251.183	234.9	131.203	159.784	997.226	414.063	61.418	1144.73	206.925	173.092
LmxM.25.2280.1_52_0.294715447154472_293-274_0	LmxM.25.2280.1	144.528	142.617	153.278	147.993	170.475	158.748	109.947	145.308	51.5808	69.7491	171.653	164.817	174.366	140.478	96.5858	128.714	30.1461	51.9977	14.9908	63.9241	19.1596	242.117	130.815	193.861	158.433	111.988	126.761	118.239	121.811	143.537	27.3196	46.4858	45.8538	6.87458	52.5125	33.0864	1.24627	0	0.676673	0	0	0.640575	0	0	3.0058	0	0	0	139.191	41.6996	482.085	132.596	10.6512	131.35	83.0913	100.121	51.2171	69.8277	128.742	37.1204	35.3185	133.528	90.1375	121.12	55.8826	118.55	46.6329	203.462	833.149	6.05679	247.727	903.09
LmxM.25.2280.1_77_0.454268292682927_457-438_0	LmxM.25.2280.1	104.235	116.584	91.7581	112.34	102.883	124.642	136.317	114.126	148.426	135.771	142.028	112.157	77.7175	114.526	74.6042	55.7238	119.328	68.1591	89.3201	83.5499	57.4789	87.5535	128.877	74.5338	75.2402	75.8343	67.1581	116.611	79.9385	71.3721	588.325	8.66685	32.1781	564.174	2.05931	21.4362	668.002	18.5271	0	562.052	3.2898	0.640575	0	0	0	0	0	0	25.896	45.1745	29.3443	42.6203	15.9769	38.1832	32.514	66.7475	41.9049	32.5863	102.237	41.0278	75.2437	90.2722	99.7522	44.0437	114.195	56.6977	132.724	189.184	10.6814	321.01	163.208	30.103
LmxM.25.2290.1_43_0.209876543209877_182-201_1	LmxM.25.2290.1	151.535	179.969	142.851	109.65	150.736	126.503	9.83268	20.58	10.5267	3.72705	0	12.31	9.96378	0	11.99	9.41811	0	2.10801	1.87385	0	1.74178	16.1411	39.0829	16.8894	13.4576	1.76359	8.39476	19.5256	1.52264	3.96512	0	0	0	0	0	0	0	0	0	0	0	0	0	0	3.0058	0	0	0	0	0	0	0	0	0	28.9013	0	0	48.8794	0	5.86111	4.60676	0	6.00917	11.0109	0	5.15433	0	0	0	0	0	0
LmxM.25.2290.1_43_0.216610549943883_186-205_1	LmxM.25.2290.1	132.265	142.617	136.594	143.957	171.073	136.424	23.6878	164.017	55.7915	23.9596	181.674	186.017	95.6523	177.149	203.829	87.1176	10.0487	45.6736	4.37231	48.7842	23.2238	77.771	164.084	207.079	84.4159	99.6427	146.069	75.933	74.6092	219.668	29.861	86.6685	32.9826	18.7905	125.618	23.3003	0	127.299	0	0	89.9211	0	0	0	0	0	0	0	84.1621	125.099	83.8409	108.919	5.32562	3.05465	28.9013	133.495	228.149	51.207	143.889	289.148	9.21351	199.351	79.321	47.714	29.1561	242.254	17.9357	0	8.01105	0	0	15.0515
LmxM.25.2290.1_52_0.085297418630752_66-85_1	LmxM.25.2290.1	215.478	239.959	233.566	219.299	235.076	217.659	363.809	258.81	271.589	382.821	305.404	208.585	242.12	303.522	272.439	285.683	256.87	308.473	492.822	153.642	447.058	371.736	338.503	277.574	168.832	223.976	208.19	180.07	266.462	219.668	10.1654	37.819	39.4182	3.66644	44.7901	20.5042	0	0	0.676673	0	0	1.28115	0	0	0	0	0	0	372.255	549.044	276.675	568.271	564.516	398.632	191.471	239.684	456.298	155.949	276.418	511.87	382.361	378.015	365.358	245.911	376.6	536.051	17.9357	242.727	737.016	12.1136	297.273	1648.14
LmxM.25.2290.1_52_0.209876543209877_181-200_1	LmxM.25.2290.1	207.595	224.113	175.175	158.084	157.316	171.771	32.1797	40.5364	37.3698	44.1922	8.2777	27.0135	17.4366	10.155	3.99665	32.1786	3.76827	14.7561	16.24	1.68221	4.64476	21.0324	3.87599	37.8176	10.3991	12.3451	19.3079	5.96617	4.56791	25.3768	0	0	4.82672	0	0	7.92209	0.623136	1.1953	0	0	0	0	0	0	0	0	0	6.27211	0	3.47496	0	0	0	0	28.9013	12.1359	0	32.5863	7.57309	0	32.2473	7.52268	16.8257	58.725	4.85936	15.463	3.58714	3.56951	0	0	2.91444	0
LmxM.25.2290.1_52_0.280583613916947_243-262_1	LmxM.25.2290.1	175.185	153.936	177.26	137.903	170.475	192.855	133.635	126.598	118.952	93.7087	153.355	125.151	121.06	110.577	161.198	109.878	59.0362	62.5377	21.237	55.513	45.2864	180.487	83.6568	131.444	103.991	78.4797	154.464	119.323	70.0413	126.091	12.0715	44.9101	55.5073	7.79119	21.6228	13.5142	1.24627	0.597648	0	0	3.2898	0	0	0	0	0	0	0	139.191	93.824	138.338	73.4016	14.2017	18.3279	140.894	27.3058	88.4659	62.8449	75.7309	68.3796	66.0302	174.902	97.3486	80.7468	97.1871	118.55	60.9814	132.072	34.7145	21.1988	271.043	0
LmxM.25.2290.1_52_0.327721661054994_288-307_1	LmxM.25.2290.1	175.185	184.497	164.748	241.498	222.515	230.061	229.28	145.308	246.325	280.594	145.078	313.904	258.56	120.732	308.408	226.035	89.1823	214.315	206.123	76.8211	234.56	392.768	120.479	350.272	171.279	78.4797	196.437	199.053	64.7121	157.812	204.58	19.6974	69.183	326.772	22.6525	32.6204	1.24627	0.597648	0.676673	0	0	0	0	0	0	0	0	1.56803	113.295	205.023	247.331	66.2982	143.792	152.733	263.725	72.8154	400.425	423.621	51.1183	498.194	250.3	156.096	284.835	157.823	123.914	350.495	139.899	167.767	21.3628	136.278	201.096	0
LmxM.25.2300.1_43_0.1285140562249_248-267_1	LmxM.25.2300.1	141.9	178.838	174.132	180.283	192.009	169.91	245.37	174.618	246.851	238.531	241.36	221.921	298.415	281.52	253.788	259.783	165.804	328.85	96.1909	194.576	296.103	325.758	188.309	111.25	146.81	136.678	183.845	181.697	103.539	199.842	151.846	101.639	242.945	135.658	105.54	283.331	249.878	1.79295	1.35335	168.525	0.5483	0	0	0	0	0	0	0	268.671	62.5494	163.49	293.607	31.9537	290.192	177.021	185.072	609.949	228.104	232.872	890.889	231.873	261.413	435.064	326.658	94.7575	711.298	229.577	3.56951	96.1325	69.653	0	142.989
LmxM.25.2300.1_43_0.161646586345382_314-333_1	LmxM.25.2300.1	193.58	206.003	201.242	209.209	201.579	193.475	248.499	270.659	288.958	263.023	314.553	293.387	179.348	310.292	393.67	99.675	425.186	538.949	106.185	373.451	509.182	261.682	353.038	400.573	98.4852	304.219	224.14	115.527	303.005	169.707	149.94	33.0916	84.4676	112.743	9.78174	28.4263	1.86941	0.597648	593.442	0.455472	1.0966	326.693	5.05124	0	3.0058	0	2.62135	0	394.914	48.6495	238.947	378.847	47.9306	342.121	148.119	412.621	293.334	60.5173	266.951	379.019	339.364	257.652	429.055	124.791	259.976	443.273	222.403	49.9732	243.002	57.5395	29.1444	541.854
LmxM.25.2300.1_43_0.380020080321285_752-771_1	LmxM.25.2300.1	234.749	216.19	229.395	211.9	241.058	222	400.905	197.693	325.275	347.681	229.162	213.031	125.045	188.432	237.135	78.4843	547.655	311.986	198.003	169.343	463.315	297.878	217.379	183.948	232.449	123.451	175.45	169.222	140.844	148.295	6.98874	31.5158	86.0765	2.74983	27.8007	111.375	0	14.9412	0	0	6.57959	0	0	0	0	0	0	0	35.607	111.199	100.609	40.2525	592.919	258.118	46.9647	112.257	232.805	88.4484	106.023	109.407	399.252	210.635	403.816	132.131	468.928	226.791	204.467	435.48	45.3959	327.066	233.155	67.7318
LmxM.25.2300.1_43_0.395080321285141_782-801_1	LmxM.25.2300.1	232.997	221.849	251.292	252.261	212.346	235.642	483.142	301.217	345.802	379.094	355.941	268.425	308.379	332.859	200.499	291.962	685.196	200.261	532.173	524.851	285.653	247.987	229.976	447.937	172.502	183.413	213.227	194.714	166.729	245.044	170.271	141.821	54.7028	103.119	111.718	40.5425	0	1.79295	129.245	0.455472	0	53.1677	0	0	3.0058	0	0	0	333.411	83.3991	125.761	94.7118	124.264	413.905	108.38	118.325	148.995	165.259	113.596	138.713	578.916	291.504	286.036	216.548	410.616	144.321	82.5043	385.507	264.364	354.322	145.722	910.616
LmxM.25.2300.1_52_0.232931726907631_467-448_0	LmxM.25.2300.1	239.128	213.926	217.926	212.572	200.383	198.436	347.272	240.724	153.69	338.097	206.507	147.378	140.987	264.031	150.541	81.6237	288.9	139.129	125.548	210.277	217.142	244.074	134.691	109.414	213.486	153.432	177.969	180.07	148.457	136.4	83.2296	53.5769	45.0494	43.0807	17.5042	55.4546	0	3.58589	1.35335	0.910944	0	0	0	0	0	0	0	0	123.006	62.5494	339.556	127.861	142.017	235.208	126.443	348.907	181.588	95.4312	335.109	148.481	302.51	300.907	218.734	121.12	471.358	134.013	147.073	878.1	26.7035	142.334	253.556	22.5773
LmxM.25.2300.1_67_0.444779116465863_883-902_1	LmxM.25.2300.1	205.843	173.178	198.114	221.317	168.083	200.296	179.223	142.189	168.427	150.679	94.1044	151.481	185.326	103.243	65.9448	108.308	38.3107	44.2683	43.0985	57.1953	20.3208	222.552	173.774	214.422	200.029	71.4253	63.8001	177.9	107.346	91.9908	100.384	5.51527	218.811	107.243	4.63346	163.102	0	2.39059	1.35335	0.455472	0	0.640575	0	0	3.0058	0	2.62135	0	110.058	76.4492	310.211	52.0915	69.2331	93.1669	166.183	133.495	130.371	146.638	143.889	64.4722	64.4946	109.079	124.991	91.7578	87.4684	113.395	21.5229	89.2378	50.7366	30.2839	64.1176	30.103
LmxM.25.2310.1_43_0.106113033448674_174-193_1	LmxM.25.2310.1	219.858	198.08	211.669	203.154	200.981	212.078	306.154	250.702	293.169	547.877	220.013	139.171	376.631	269.108	127.227	328.064	378.711	151.777	770.152	303.359	135.279	258.747	249.678	297.034	273.434	118.16	86.466	354.716	112.675	70.5791	114.997	128.427	79.6409	113.66	71.5612	28.4263	0.623136	1.79295	0.676673	0	0	0	0	3.18024	3.0058	0	0	0	84.1621	291.897	859.37	66.2982	294.684	2620.89	137.281	154.733	69.8415	253.707	132.529	164.111	640.339	355.447	185.082	264.262	444.631	92.778	0	431.911	58.7477	0	445.909	158.041
LmxM.25.2310.1_43_0.313725490196078_540-559_1	LmxM.25.2310.1	129.637	144.881	133.466	113.013	130.399	123.402	138.551	102.9	141.584	113.409	64.4789	164.133	66.7573	63.1868	162.531	47.0906	35.1705	117.346	58.0893	28.0369	99.2817	77.771	99.8068	146.497	102.767	108.461	67.9975	102.51	83.7451	75.3373	24.7783	20.4853	38.6138	9.1661	5.66311	26.0963	0	0	0	0	0	0.640575	0	0	0	0	0	0	48.5551	24.3248	134.146	23.6779	23.0777	100.804	144.507	75.8494	148.995	46.5518	77.6241	72.287	82.9216	56.4201	228.348	51.3843	58.3123	154.63	3.58714	10.7085	5.3407	0	26.2299	0
LmxM.25.2310.1_52_0.355247981545559_610-629_1	LmxM.25.2310.1	236.5	200.343	216.883	197.1	253.021	236.262	312.411	392.268	351.592	317.864	501.455	267.742	225.68	583.35	246.46	202.489	952.115	210.099	313.557	496.253	200.305	296.41	310.079	223.968	131.517	198.404	210.708	117.696	200.227	155.433	6.98874	123.7	53.0939	0.91661	178.131	16.7762	2.49254	2.39059	0.676673	0.455472	1.0966	0	1.68375	0	0	0	0	0	190.983	111.199	251.523	179.952	140.241	360.449	404.619	640.169	162.963	339.828	554.729	140.667	310.188	327.237	225.945	209.208	468.928	206.173	1341.59	228.449	42.7256	987.256	224.412	120.412
LmxM.25.2310.1_63_0.430795847750865_750-731_0	LmxM.25.2310.1	179.565	202.607	185.602	207.191	209.954	190.994	214.084	223.886	166.848	238.531	240.925	183.623	170.381	216.076	179.183	133.423	185.901	134.913	91.8186	211.959	116.7	172.661	235.79	290.425	224.497	130.506	107.453	239.731	138.56	135.607	122.621	270.248	45.0494	133.825	271.315	19.1062	5.60823	0	1.35335	3.1883	1.0966	1.92173	0	6.36049	0	3.11916	0	0	223.353	107.724	167.682	189.424	39.0546	135.932	274.563	175.971	158.307	244.397	310.497	195.37	171.986	270.817	135.807	168.834	218.671	134.013	233.164	2127.43	42.7256	130.221	4482.4	30.103
LmxM.25.2310.1_63_0.430795847750865_751-732_0	LmxM.25.2310.1	222.486	247.882	229.395	189.701	229.095	258.586	292.299	252.573	307.38	367.381	221.755	183.965	235.145	202.536	193.172	232.313	195.95	142.642	226.111	114.391	184.049	179.509	199.614	288.589	161.491	183.413	212.387	214.24	220.782	222.047	19.6955	274.188	107.797	6.87458	297.056	93.2011	0	14.9412	0.676673	0	8.77279	0.640575	0	0	0	0	0	0	58.2661	86.8741	113.185	61.5627	90.5356	79.421	148.119	266.99	209.524	190.862	166.608	142.62	222.66	227.561	259.596	187.186	218.671	170.093	17.9357	17.8476	157.551	21.1988	17.4866	331.133
LmxM.25.2310.1_63_0.430795847750865_752-733_0	LmxM.25.2310.1	192.704	233.168	193.943	249.571	194.401	204.017	236.878	258.186	346.328	264.088	226.548	241.07	194.792	254.44	245.128	167.172	335.376	259.286	198.003	318.499	222.948	147.227	269.381	237.553	131.517	221.33	145.229	120.95	179.671	128.47	60.9927	12.6063	28.1559	27.4983	13.9004	35.8824	230.56	0.597648	0	142.563	0	0	0	3.18024	0	0	0	0	55.0291	173.748	146.722	113.654	390.546	90.1122	148.119	200.242	260.742	188.535	213.94	324.315	253.372	167.38	394.202	165.164	228.39	298.951	190.119	71.3902	101.473	239.243	93.262	158.041
LmxM.25.2320.1_34_0.171232876712329_82-63_0	LmxM.25.2320.1	216.354	204.871	222.096	175.574	190.813	176.112	34.8613	46.1492	21.5797	53.776	4.35669	7.86469	3.98551	1.12834	3.33055	19.6211	0	0.702671	11.2431	0	0	0.978251	5.49099	1.10148	3.05855	0	0.839476	0	0	2.37907	0.63534	0	0	0	0	0	0	0	0	0	0	0	0	0	0	0	0	0	6.47401	0	0	7.10338	0	0	7.22533	15.1699	13.9683	0	7.57309	0	3.07117	1.88067	3.6055	3.67031	0	0	0	3.56951	0	0	0	0
LmxM.25.2320.1_43_0.171232876712329_83-64_0	LmxM.25.2320.1	172.558	181.101	178.303	182.301	206.963	161.229	38.8838	106.642	39.4751	11.7136	45.7452	88.9052	17.4366	17.4892	17.3188	7.06359	1.88413	4.21603	1.24923	0.560738	1.16119	66.5211	83.0108	114.554	14.0693	1.76359	17.629	8.67806	0	3.96512	0	12.6063	9.65344	0	2.57414	3.72804	1.86941	0.597648	0	0	0	0	1.68375	0	0	0	0	0	22.659	31.2747	8.38409	9.47118	1.77521	0	18.0633	12.1359	9.3122	6.98277	0	1.9537	15.3559	18.8067	8.41284	11.0109	7.28904	10.3087	35.8714	0	2.67035	0	0	0
LmxM.25.2320.1_43_0.171232876712329_84-65_0	LmxM.25.2320.1	161.171	178.838	186.644	163.465	170.475	178.592	86.7063	101.653	69.4762	45.2571	60.5579	61.2078	62.7718	15.7967	29.3088	49.4451	3.14022	16.1614	36.8524	8.41107	3.48357	87.0644	116.603	78.9397	26.3035	21.1631	47.0106	26.0342	24.3622	22.9977	19.0602	0	6.43563	33.4563	0.514828	2.79603	1.24627	0	0.676673	0	0	0	0	0	3.0058	0	0	0	0	13.8999	0	0	3.55041	1.52733	25.2887	3.03398	60.5293	6.98277	7.57309	56.6574	23.0338	31.9714	15.6238	69.7359	12.1484	15.463	32.2843	32.1256	42.7256	6.05679	5.82887	45.1545
LmxM.25.2320.1_43_0.310502283105023_129-148_1	LmxM.25.2320.1	287.304	338.433	291.958	291.278	248.236	285.871	62.5716	43.6546	60.5285	24.4921	13.0701	3.41943	11.4583	3.38501	0	0.784843	0	4.9187	0	1.68221	7.54773	3.91301	28.7469	19.0924	4.28196	11.4633	4.19738	1.62714	15.2264	0.793024	0.63534	55.9406	0.804453	0.91661	69.5018	5.12606	1.86941	0.597648	0	0	0	0	0	0	0	0	0	0	0	10.4249	0	0	17.7521	0	0	15.1699	23.2805	0	13.2529	0	12.2847	16.926	0	3.67031	43.7342	0	32.2843	42.8341	0	18.1704	5.82887	0
LmxM.25.2320.1_48_0.424657534246575_189-170_0	LmxM.25.2320.1	225.989	281.839	242.95	190.373	215.935	191.614	53.6328	55.5037	25.7904	4.79192	37.0318	2.3936	4.98189	23.6951	0	0	17.5852	0	0	12.897	0	39.1301	42.9589	1.46865	1.83513	4.40897	0	0	10.6585	0	0	4.72737	0	0	1.54449	0	0	0.597648	0.676673	0	0	0	0	0	0	0	0	0	0	17.3748	0	0	3.55041	0	0	30.3398	0	0	73.8376	0	9.21351	18.8067	1.20183	0	17.0078	0	0	3.56951	0	0	0	0
LmxM.25.2320.1_49_0.342465753424658_157-138_0	LmxM.25.2320.1	184.821	228.64	208.541	159.429	159.11	141.385	30.8389	23.6982	44.7385	19.1677	10.0204	2.3936	8.9674	0.564168	3.33055	9.41811	0	0	11.8677	0	0	10.2716	0	0	9.17564	0	7.55528	7.5933	0	4.75814	0	0	0.804453	0	0	0	0	0.597648	0.676673	0	0	0	0	0	0	0	0	0	0	0	0	0	17.7521	4.58198	36.1267	3.03398	0	16.2931	9.46636	0	18.427	1.88067	1.20183	14.6812	0	0	0	0	0	3.02839	0	0
LmxM.25.2330.1_0_0.0684168655529037_166-185_1	LmxM.25.2330.1	246.136	220.717	254.42	246.88	248.236	228.821	501.02	275.648	451.596	501.022	338.079	216.45	219.203	309.728	163.197	222.895	967.816	191.829	414.745	554.57	167.211	271.465	388.245	184.682	173.725	257.484	121.724	188.205	294.63	157.019	38.1204	40.9706	0.804453	16.9573	32.949	0	12.4627	0	0	15.9415	0	0	0	0	0	0	0	3.13606	530.869	3902.39	159.298	416.732	14913.5	365.031	180.633	215.412	274.71	137.328	187.434	308.685	549.74	430.674	442.275	286.284	838.239	170.093	774.823	135.641	208.287	405.805	55.3743	654.74
LmxM.25.2330.1_14_0.319013524264121_797-816_1	LmxM.25.2330.1	155.915	181.101	176.217	187.682	205.766	189.134	142.574	193.328	117.899	105.422	201.715	142.59	122.554	190.689	69.2753	109.093	79.1336	44.2683	32.4801	130.652	29.0297	252.389	203.167	143.56	62.3943	118.16	149.427	61.2888	135.515	126.091	1.90602	63.0316	51.485	0.458305	59.2053	11.6501	0	0	0	0	0	0.640575	0	0	0	0	0	0	80.9251	239.773	71.2648	73.4016	58.5818	29.0192	155.345	166.869	107.09	160.604	98.4501	58.6111	73.7081	180.544	103.358	117.45	77.7497	103.087	147.073	28.5561	2.67035	27.2555	17.4866	7.52575
LmxM.25.2330.1_29_0.0620525059665871_160-141_0	LmxM.25.2330.1	198.836	185.629	184.559	203.827	224.309	230.061	144.362	202.059	267.905	157.069	179.06	340.233	125.544	145.555	243.13	90.2569	89.1823	237.503	79.9509	75.1389	208.434	116.901	146.965	282.347	115.613	104.933	158.661	111.188	106.585	161.777	5.08272	5.51527	213.985	2.29153	1.54449	258.633	0	2.39059	0	0	0	0	0	0	0	0	0	0	64.7401	90.3491	180.258	18.9424	28.4033	84.0029	101.155	179.005	65.1854	104.742	60.5847	76.1944	75.2437	167.38	240.367	66.0656	111.765	190.71	93.2657	260.574	69.4291	145.363	241.898	120.412
LmxM.25.2330.1_29_0.0684168655529037_165-184_1	LmxM.25.2330.1	221.61	207.135	184.559	230.735	238.067	251.145	425.04	265.046	361.066	461.09	225.241	243.805	646.151	197.459	364.362	1207.87	247.45	517.166	2798.91	159.25	690.908	277.334	268.089	322.735	181.678	153.432	222.461	223.46	106.585	162.57	26.0489	3.15158	1.60891	18.3322	0.514828	0.932011	3.11568	0.597648	850.578	0.455472	0	689.899	0	22.2617	3.0058	0	2.62135	3.13606	207.168	517.77	553.35	267.561	866.301	1872.5	545.513	166.869	270.054	714.57	113.596	386.833	895.246	306.549	316.082	965.292	223.53	371.112	294.146	696.055	210.958	526.94	431.337	361.236
LmxM.25.2330.1_29_0.0823389021479714_211-192_0	LmxM.25.2330.1	202.339	208.266	217.926	224.681	256.61	222	309.282	381.042	241.061	277.932	435.233	275.948	278.986	466.003	205.828	193.856	366.778	148.264	196.754	423.918	140.504	229.889	354.007	142.826	174.337	345.663	188.882	156.205	390.557	230.77	31.767	25.2127	72.4008	10.0827	7.72243	25.1643	1.86941	0.597648	0	0	0	0	0	0	3.0058	0	0	3.13606	265.434	173.748	209.602	208.366	127.815	168.006	213.147	473.3	83.8098	151.293	471.425	54.7037	224.195	502.139	247.578	128.461	427.623	195.865	100.44	596.108	152.21	187.76	1264.87	301.03
LmxM.25.2330.1_29_0.100238663484487_257-238_0	LmxM.25.2330.1	197.96	208.266	206.456	242.171	224.309	242.463	404.481	207.048	290.537	504.749	144.642	338.866	479.258	125.809	335.719	552.529	102.371	401.225	484.078	72.8959	355.905	395.214	199.614	343.663	252.024	117.279	250.164	357.428	112.675	237.907	390.099	94.5475	238.923	391.851	76.1946	110.443	2065.07	2.98824	2.03002	875.417	0.5483	0	5.05124	6.36049	3.0058	0	2.62135	0	17755	69.4993	389.86	29209.1	49.7058	290.192	393.781	97.0872	363.176	344.483	77.6241	183.648	466.818	244.487	379.78	466.129	201.663	293.797	114.789	57.1122	98.8029	205.931	2.91444	60.206
LmxM.25.2340.1_14_0.226495726495726_258-277_1	LmxM.25.2340.1	197.96	215.058	199.157	220.645	244.049	192.855	137.657	265.046	153.69	119.798	300.611	148.403	86.6849	319.319	160.532	62.0026	178.993	111.022	17.4893	210.277	72.5743	187.824	290.053	246.732	50.1602	103.17	92.3423	43.9327	105.062	60.2698	250.959	222.187	322.586	149.866	216.743	240.925	997.018	4.18354	1.35335	1177.85	1.6449	0.640575	0	0	3.0058	0	0	0	100.347	66.0243	12.5761	59.1949	49.7058	12.2186	104.767	722.086	260.742	81.4657	942.849	410.278	75.2437	381.776	74.5137	33.0328	379.03	87.6236	57.3943	96.3768	69.4291	45.4259	104.92	75.2575
LmxM.25.2340.1_43_0.362393162393162_420-439_1	LmxM.25.2340.1	248.763	220.717	252.335	256.298	259.601	234.402	267.27	331.151	279.484	362.056	365.526	267.058	457.836	468.26	355.702	559.593	362.382	258.583	474.084	398.685	240.366	369.29	383.4	215.891	181.066	185.177	162.019	176.273	203.272	197.463	656.942	178.064	91.7077	827.241	144.152	35.4164	643.7	1.79295	341.72	530.625	0.5483	265.198	0	0	0	0	0	0	411.099	316.222	88.033	352.801	237.878	45.8198	668.343	427.79	423.705	661.036	374.868	584.157	360.863	630.025	264.403	488.151	967.012	195.865	455.567	139.211	162.891	369.464	204.011	52.6803
LmxM.25.2340.1_67_0.203418803418803_228-247_1	LmxM.25.2340.1	193.58	198.08	200.2	179.61	182.438	199.056	235.537	234.488	174.743	196.469	245.717	142.932	209.239	260.082	173.188	153.829	106.768	73.7805	76.8278	193.455	49.3506	198.585	241.927	145.763	192.077	256.602	90.6634	138.849	269.507	77.7163	30.4963	64.6074	539.788	5.95797	75.165	298.709	0.623136	0	34.5103	0	0.5483	53.8083	0	3.18024	0	0	0	0	242.775	733.218	54.4966	153.907	713.633	21.3826	231.211	172.937	51.2171	179.224	206.367	80.1019	171.986	178.664	108.165	223.889	179.796	87.6236	32.2843	174.906	368.508	9.08518	410.936	474.122
LmxM.25.2350.1_38_0.178995433789954_192-211_1	LmxM.25.2350.1	182.193	178.838	203.328	144.63	200.981	176.112	73.7451	265.67	141.058	71.3464	288.413	202.43	70.7428	285.469	211.823	43.1664	72.8532	148.264	5.62155	185.043	63.2848	142.336	237.082	132.912	101.544	173.713	146.069	75.3907	99.7328	154.64	120.079	145.761	74.0097	95.7858	233.732	51.7266	0	2.39059	0.676673	0	0	0.640575	0	0	0	0	0	0	45.318	149.423	339.556	42.6203	19.5273	94.6942	61.4153	288.228	130.371	58.1898	240.445	82.0556	47.6031	167.38	194.697	69.7359	82.6091	252.562	7.17428	14.278	72.0994	0	43.7166	30.103
LmxM.25.2350.1_43_0.331506849315069_370-351_0	LmxM.25.2350.1	199.711	220.717	191.858	203.154	233.88	204.637	168.049	262.551	232.64	159.731	238.311	206.192	129.529	251.055	169.192	118.511	157.011	283.177	64.3355	188.969	236.302	233.313	324.614	136.217	85.6393	201.931	105.774	59.6617	155.309	161.777	318.305	54.3648	31.3737	381.768	45.8197	20.5042	610.673	2.39059	1.35335	434.52	0.5483	0	0	0	0	0	0	0	35.607	142.474	314.404	28.4135	69.2331	206.189	108.38	270.024	279.366	46.5518	295.35	253.981	133.596	293.385	251.183	102.769	242.968	402.038	147.073	588.969	125.506	18.1704	1282.35	82.7833
LmxM.25.2350.1_52_0.318721461187215_346-365_1	LmxM.25.2350.1	247.012	255.806	255.463	248.898	265.582	236.262	286.042	165.264	221.587	333.837	187.337	255.774	361.685	179.405	247.126	436.373	172.084	281.771	535.296	144.11	318.166	304.236	190.247	230.21	166.997	179.886	270.311	186.036	158.354	268.835	350.072	288.37	538.984	431.265	546.233	222.285	126.497	2.98824	177.965	41.9034	0	132.599	3.36749	3.18024	0	0	0	0	90.6361	24.3248	125.761	111.286	46.1554	119.131	158.957	142.597	176.932	204.828	106.023	246.167	211.911	306.549	461.504	139.472	289.132	448.427	25.11	107.085	64.0884	9.08518	87.4331	52.6803
LmxM.25.2350.1_52_0.340639269406393_368-387_1	LmxM.25.2350.1	269.786	287.498	260.676	238.807	240.46	257.346	84.4716	148.426	91.5823	58.0355	109.353	88.5633	86.1867	60.366	42.631	74.5601	9.42067	14.7561	9.99386	16.2614	1.16119	161.901	108.851	290.425	95.4266	43.2079	69.6765	62.3736	12.9424	24.5837	418.689	43.3343	114.232	510.552	49.9384	168.694	281.034	0.597648	0.676673	219.537	0	0.640575	0	0	0	0	0	0	74.4511	48.6495	50.3046	9.47118	1.77521	1.52733	86.704	42.4757	232.805	60.5173	15.1462	265.704	32.2473	129.766	44.4679	110.109	55.8826	36.0803	107.614	114.224	307.09	45.4259	78.6898	82.7833
LmxM.25.2350.1_71_0.318721461187215_341-360_1	LmxM.25.2350.1	177.813	207.135	178.303	183.646	218.926	200.916	160.898	233.864	214.745	145.887	217.834	139.855	171.875	151.761	83.9297	153.044	209.767	25.2962	126.797	145.792	42.3834	199.563	265.182	185.784	129.682	185.177	80.5897	136.679	146.173	66.614	143.587	37.819	315.346	99.9105	28.8304	498.16	1.24627	0	0	0.455472	0	0	0	0	9.01741	0	0	0	106.821	76.4492	318.596	104.183	69.2331	232.154	111.993	133.495	74.4976	72.1553	124.956	125.037	224.195	163.618	177.871	190.856	140.921	164.939	304.907	135.641	74.7698	239.243	52.4599	120.412
LmxM.25.2360.1_0_0.0145180023228804_18-37_1	LmxM.25.2360.1	150.66	130.167	134.509	139.921	139.969	131.464	127.825	143.437	194.218	116.071	151.613	154.216	120.064	107.192	147.876	103.599	53.3838	95.5633	51.2185	67.2885	49.9311	205.922	271.642	152.372	57.5007	60.8438	109.132	72.6788	54.815	104.679	59.0866	16.5458	35.396	47.6637	21.108	36.3484	0.623136	0	87.2908	0.455472	0	30.7476	0	0	90.1741	0	0	43.9048	427.284	41.6996	238.947	374.112	5.32562	85.5303	32.514	136.529	144.339	121.035	68.1578	99.6389	112.098	142.931	100.954	62.3953	109.336	82.4693	71.7428	28.5561	178.913	81.7666	84.5187	150.515
LmxM.25.2360.1_43_0.200929152148664_343-362_1	LmxM.25.2360.1	175.185	177.706	177.26	170.192	166.886	174.871	248.946	139.071	181.059	343.421	132.879	199.011	285.96	106.064	204.495	269.986	121.841	198.153	390.385	89.7181	228.754	210.813	88.1788	185.417	152.927	122.569	138.513	203.934	159.877	95.9559	228.087	43.3343	63.5518	227.778	28.8304	19.5722	244.893	3.58589	0.676673	100.659	0	0	483.235	0	0	252.652	0	0	207.168	125.099	117.377	168.113	150.893	155.787	411.844	157.767	200.212	400.346	155.248	134.806	308.653	114.721	234.358	253.251	140.921	216.482	136.311	71.3902	0	224.101	58.2887	0
LmxM.25.2360.1_57_0.439605110336818_751-770_1	LmxM.25.2360.1	185.697	187.893	189.772	144.63	165.69	175.491	101.008	59.2456	69.4762	44.7246	20.0408	11.968	31.8841	9.59086	0	16.4817	0	0	30.6062	1.12148	2.32238	58.6951	7.75198	31.5759	12.2342	0.881794	0	8.13568	0	3.96512	0	0	0	0	0	0	0	0	0.676673	0	0	0	1.68375	0	0	0	0	0	0	0	0	4.73559	0	0	10.838	6.06795	4.6561	4.65518	0	0	33.7829	1.88067	9.61467	7.34062	0	5.15433	39.4586	3.56951	98.8029	93.8802	2.91444	255.876
LmxM.25.2360.1_57_0.439605110336818_752-771_1	LmxM.25.2360.1	197.96	199.211	240.865	169.52	189.018	199.676	78.2145	69.2238	53.6862	42.0624	18.2981	30.4329	8.46921	3.38501	3.99665	1.56969	2.51218	0	9.99386	0	6.38654	57.2277	95.9308	22.0297	11.6225	6.17256	3.3579	0	9.13583	1.58605	1.27068	35.4553	0	0	0	0	1.86941	1.79295	0	0	0	0	0	0	0	0	0	0	3.237	3.47496	4.19205	0	1.77521	0	0	42.4757	9.3122	0	41.652	0	12.2847	9.40335	7.211	0	2.42968	0	28.6971	17.8476	8.01105	63.5963	20.4011	0
LmxM.25.2360.1_67_0.218350754936121_365-384_1	LmxM.25.2360.1	159.419	179.969	163.705	145.975	184.233	169.91	210.956	183.349	224.219	193.807	256.173	104.635	170.879	234.13	94.5875	153.829	216.675	70.9698	104.936	118.316	87.0892	220.596	145.996	138.787	103.991	141.087	160.34	93.8315	97.4488	201.428	13.3421	115.821	132.735	5.04136	96.7877	103.453	0	603.625	2.70669	0	447.412	0	134.7	0	0	68.6216	0	0	25.896	423.946	150.914	2.36779	500.608	145.096	140.894	330.703	69.8415	197.845	308.603	42.9815	199.626	197.47	131	106.439	123.914	97.9323	43.0457	21.4171	192.265	54.5111	0	135.464
LmxM.25.2360.1_71_0.457026713124274_778-797_1	LmxM.25.2360.1	221.61	247.882	196.029	159.429	214.141	174.251	153.3	134.706	145.268	115.539	69.707	118.312	91.1686	55.2885	153.205	38.4573	47.1033	148.966	37.477	33.6443	99.8623	132.064	236.436	76.7367	88.0861	42.3261	50.3685	63.4583	48.7244	45.9954	225.546	0.787896	26.547	214.487	1.54449	27.0283	19.3172	0	3.38336	9.10944	0	1.92173	481.551	0	0	224.58	0	0	168.324	104.249	108.993	118.39	37.2793	50.4018	213.147	97.0872	83.8098	216.466	106.023	117.222	84.4572	105.318	117.78	91.7578	111.765	123.704	75.33	114.224	13.3517	42.3975	46.631	7.52575
LmxM.25.2370.1_67_0.426950354609929_296-315_1	LmxM.25.2370.1	150.66	155.068	168.918	170.192	172.27	176.732	200.229	152.168	207.376	198.599	149.434	285.523	179.846	123.553	311.739	105.169	126.865	279.663	73.7047	113.83	307.715	155.053	137.275	232.78	133.353	122.569	150.266	158.375	168.251	166.535	12.7068	64.6074	32.9826	1.83322	38.0973	6.52407	0	0	0	0.455472	0	0	1.68375	0	0	0	0	0	123.006	125.099	54.4966	146.803	113.613	30.5465	46.9647	51.5776	228.149	93.1036	28.3991	205.139	142.809	107.198	306.468	179.845	104.476	335.032	21.5229	92.8073	72.0994	6.05679	102.005	82.7833
LmxM.25.2375.1_14_0.246376811594203_56-37_0	LmxM.25.2375.1	240.004	255.806	263.805	239.48	246.441	227.581	277.103	443.406	258.431	218.299	383.388	360.75	256.567	295.624	286.427	182.084	134.402	199.559	90.5694	137.381	155.019	289.073	283.27	331.547	238.567	102.288	198.956	209.358	96.6875	97.5419	886.299	563.345	605.753	468.846	400.537	279.137	87.2391	38.8471	2440.08	53.7457	13.1592	1706.49	0	0	2071	0	0	906.321	844.858	653.293	561.734	1146.01	303.56	145.096	202.309	185.072	37.2488	172.242	113.596	11.7222	3849.71	8673.65	4496.06	7340.62	4684.42	5283.19	0	17.8476	21.3628	6.05679	2.91444	45.1545
LmxM.25.2380.1_0_0.158796296296296_339-358_1	LmxM.25.2380.1	186.573	192.42	198.114	175.574	206.963	210.838	231.515	185.844	301.064	186.353	193.873	374.086	116.576	179.97	504.911	78.4843	222.956	774.344	73.7047	155.324	865.086	389.833	200.906	295.565	138.246	137.56	177.129	108.476	150.741	218.875	75.6055	3.93948	31.3737	89.3695	3.6038	6.05807	930.965	5.97648	1.35335	646.77	0	0	350.219	0	0	127.886	0	0	155.376	277.997	373.092	23.6779	335.514	569.693	162.57	273.058	358.52	132.673	340.789	394.648	234.945	235.084	520.394	88.0875	313.429	448.427	218.816	167.767	753.038	230.158	163.208	504.225
LmxM.25.2380.1_29_0.158796296296296_336-355_1	LmxM.25.2380.1	182.193	204.871	193.943	176.919	180.046	176.112	296.768	193.951	285.8	377.497	223.498	174.049	160.915	203.101	163.197	109.093	401.948	230.476	440.979	174.95	532.986	192.716	88.8248	57.6443	141.305	141.087	174.611	100.882	209.363	151.468	233.17	464.071	110.21	224.111	785.113	113.239	1.86941	5184.6	157.665	0	2371.94	96.7268	1.68375	63.6049	15.029	3.11916	10.4854	0	110.058	72.9743	4548.37	75.7694	301.785	33066.6	101.155	358.009	172.276	121.035	276.418	87.9167	426.893	139.17	254.789	165.164	306.14	113.395	1850.97	21.4171	90.7918	4842.4	26.2299	233.298
LmxM.25.2380.1_34_0.130555555555556_288-269_0	LmxM.25.2380.1	199.711	204.871	196.029	242.171	214.141	224.48	180.564	220.768	110.53	194.339	245.281	196.617	251.087	173.2	128.559	211.908	52.1277	80.8072	100.563	77.9426	45.2864	126.684	225.131	249.303	234.896	135.796	120.045	303.732	105.823	80.8884	223.004	85.8806	37.8093	160.407	103.995	13.9802	71.6607	1.79295	110.298	21.4072	0.5483	46.1214	0	0	0	0	2.62135	0	605.32	187.648	280.867	1103.39	37.2793	193.97	292.626	100.121	307.303	256.035	73.8376	293.056	227.267	244.487	118.982	297.295	143.351	82.4693	218.816	164.198	101.473	163.533	171.952	158.041
LmxM.25.2380.1_34_0.130555555555556_289-270_0	LmxM.25.2380.1	180.441	146.013	190.815	162.793	194.401	155.648	191.737	199.564	128.426	102.76	213.913	187.043	145.969	229.052	225.145	95.7508	209.139	166.533	71.8309	222.052	143.987	223.53	157.947	132.178	124.177	119.042	194.758	99.7977	155.309	155.433	165.188	0.787896	216.398	168.656	0	275.875	0	0	0.676673	0.455472	0	0.640575	0	0	0	0	0	0	55.0291	76.4492	217.986	37.8847	47.9306	85.5303	119.218	297.33	176.932	93.1036	304.817	117.222	99.813	259.533	213.926	58.725	240.538	345.34	0	228.449	21.3628	0	262.299	0
LmxM.25.2380.1_43_0.14537037037037_317-298_0	LmxM.25.2380.1	224.237	206.003	206.456	243.516	211.15	212.698	239.56	183.349	104.214	218.831	176.881	214.398	195.788	99.2936	239.133	229.959	59.6642	142.642	144.911	31.9621	139.343	345.812	192.831	94.7277	217.157	74.9525	146.069	227.257	70.0413	150.675	55.2746	3.15158	71.5964	51.7885	0.514828	43.8045	1.24627	0	1.35335	0	0.5483	0	3.36749	0	0	0	0	0	252.486	59.0744	159.298	227.308	17.7521	77.8936	260.112	115.291	181.588	260.69	49.2251	150.435	159.701	110.96	163.449	172.505	53.4529	237.099	444.806	32.1256	264.364	290.726	32.0588	112.886
LmxM.25.2380.1_43_0.145833333333333_324-305_0	LmxM.25.2380.1	223.361	217.322	233.566	247.552	281.733	248.665	231.515	324.915	199.481	185.82	431.748	232.521	165.399	672.488	232.472	113.802	870.47	213.612	96.8155	966.712	100.443	175.596	436.049	187.252	188.406	332.436	174.611	146.442	326.606	191.912	271.926	568.073	198.7	326.772	476.216	200.382	221.836	2.98824	1132.07	152.583	0	1495.74	10.1025	0	0	0	0	0	97.1101	333.597	238.947	123.125	385.22	258.118	115.605	676.576	209.524	67.5001	861.438	169.972	162.772	673.28	252.385	51.3843	847.958	237.099	32.2843	1038.73	88.1215	27.2555	2279.09	142.989
LmxM.25.2400.1_0_0.164674634794157_120-139_1	LmxM.25.2400.1	229.493	227.508	240.865	265.043	248.834	238.123	315.093	193.328	238.43	427.014	121.116	105.66	359.194	33.8501	55.9532	441.082	22.6096	44.2683	447.85	6.72885	59.2207	246.519	173.128	118.593	55.6655	40.5625	26.0237	28.7461	39.5886	29.3419	11.4361	112.669	4.02227	12.3742	88.5505	0	0	0.597648	0	0	0	0	0	0	3.0058	0	0	0	45.318	62.5494	104.801	26.0457	26.6281	84.0029	220.373	179.005	135.027	88.4484	53.0116	144.574	201.162	41.3748	86.532	172.505	12.1484	30.926	6496.31	881.669	2237.75	632.934	102.005	745.05
LmxM.25.2400.1_63_0.219123505976096_175-156_0	LmxM.25.2400.1	171.682	153.936	176.217	174.901	197.99	164.95	113.076	218.273	148.426	99.5655	201.279	180.546	99.1396	164.737	123.896	83.9782	72.2251	101.185	21.8616	105.979	30.1909	122.281	208.981	166.691	85.0276	126.097	131.798	62.3736	108.107	105.472	208.392	19.6974	19.3069	194.321	8.75208	13.9802	587.617	16.7342	2.03002	286.947	5.483	0.640575	1.68375	0	0	0	0	0	482.314	38.2246	75.4568	262.825	7.10083	13.7459	79.4787	91.0193	190.9	69.8277	92.7703	121.13	41.4608	122.244	104.56	102.769	131.203	128.858	93.2657	317.686	315.101	0	174.866	15.0515
LmxM.25.2410.1_14_0.0606375606375606_165-184_1	LmxM.25.2410.1	205.843	179.969	182.474	209.881	200.981	163.709	206.039	185.22	261.062	305.618	138.107	241.412	207.745	124.681	263.779	207.199	79.7616	271.934	144.286	76.2604	388.998	147.716	86.8868	166.324	143.14	91.7066	151.106	174.104	84.5064	129.263	372.945	22.0611	46.6583	469.763	10.2966	28.4263	146.437	0	13.5335	70.1427	0	8.32748	0	0	0	0	0	0	165.087	55.5994	163.49	196.527	67.4579	252.009	169.795	100.121	144.339	237.414	155.248	154.343	307.117	99.6755	259.596	209.208	87.4684	180.402	35.8714	7.13902	5.3407	36.3407	2.91444	37.6288
LmxM.25.2410.1_38_0.138600138600139_396-415_1	LmxM.25.2410.1	217.23	191.288	216.883	207.191	252.423	246.804	307.048	282.508	283.695	343.954	209.121	244.831	283.968	142.735	231.14	260.568	216.675	238.206	324.176	185.043	246.172	129.129	176.681	178.073	103.991	99.6427	166.216	82.984	65.4734	215.702	24.7783	53.5769	74.0097	20.6237	46.3346	94.5991	0.623136	712.995	215.859	0.455472	356.395	69.1821	1.68375	0	111.215	0	0	23.5204	585.898	378.771	415.013	269.929	250.304	430.706	599.703	276.092	409.737	356.121	159.035	261.796	218.053	270.817	236.761	172.505	264.835	123.704	93.2657	60.6817	162.891	290.726	2.91444	188.144
LmxM.25.2410.1_43_0.101178101178101_283-302_1	LmxM.25.2410.1	281.173	262.597	285.701	295.987	276.349	324.318	555.993	651.701	782.66	439.26	404.736	404.861	119.565	121.296	175.853	64.3571	68.4568	85.7259	8.74463	30.2798	52.8341	234.291	133.399	221.398	45.8782	36.1536	48.6896	25.4918	9.89714	18.2395	1.27068	3.15158	11.2623	0.458305	0	9.32011	1.24627	14.9412	10.8268	0	0	5.1246	1.68375	0	0	0	0	1.56803	2230.3	1084.19	2473.31	783.74	363.917	901.122	1383.65	1250	3538.64	533.018	403.267	1174.18	110.562	109.079	122.587	69.7359	70.4607	51.5433	774.823	681.777	469.981	260.442	180.695	270.927
LmxM.25.2410.1_48_0.426541926541927_1227-1246_1	LmxM.25.2410.1	219.858	224.113	217.926	226.699	253.021	247.424	218.554	295.604	398.962	261.959	305.839	319.717	198.279	179.97	173.854	141.272	94.2067	113.13	65.5847	49.9057	106.249	171.194	217.702	295.565	56.2772	84.6522	52.887	60.2041	88.313	24.5837	14.6128	6.30316	0	29.3315	3.6038	0.466005	0.623136	3.58589	1.35335	0	0	0	0	0	0	0	2.62135	0	239.538	827.042	226.371	97.0796	392.321	36.6558	440.745	452.062	349.207	365.432	196.9	113.315	170.45	173.022	74.5137	95.4281	119.054	46.389	82.5043	85.6683	1220.35	99.937	102.005	790.204
LmxM.25.2410.1_57_0.377338877338877_1097-1078_0	LmxM.25.2410.1	209.347	210.53	228.353	230.735	227.3	252.385	256.543	294.98	178.428	255.569	250.509	279.368	115.082	269.672	233.804	100.46	334.748	215.72	86.8217	272.519	156.761	162.39	187.017	291.159	98.4852	167.541	137.674	69.9669	204.033	149.882	58.4513	114.245	193.873	21.082	129.737	153.782	0.623136	0	6.76673	0	0	0.640575	0	3.18024	0	6.23833	0	0	223.353	100.774	255.715	139.7	124.264	259.645	155.345	254.854	228.149	100.086	232.872	226.63	216.518	329.117	299.257	69.7359	461.639	175.247	276.21	403.355	280.387	302.839	338.075	797.73
LmxM.25.2410.1_57_0.442134442134442_1269-1288_1	LmxM.25.2410.1	201.463	208.266	182.474	238.135	180.644	206.497	467.052	248.831	281.589	322.656	286.67	254.748	91.6668	62.0585	84.5958	47.8754	48.9875	35.1336	33.7293	11.2148	23.8044	253.367	100.13	87.3844	12.2342	27.3356	15.95	8.67806	2.28396	7.13721	41.9324	0.787896	1.60891	38.0393	0	0.466005	0	0.597648	0	0	0	0	0	6.36049	0	0	0	0	1116.77	559.469	1442.06	329.123	149.117	694.933	975.42	804.003	1713.44	398.018	261.271	701.38	119.776	15.0454	58.8899	44.0437	29.1561	25.7717	434.044	1181.51	678.269	224.101	402.192	428.968
LmxM.25.2420.1_29_0.0381679389312977_34-15_0	LmxM.25.2420.1	185.697	225.245	232.523	205.173	229.693	230.061	195.313	184.597	179.48	169.315	144.206	288.258	292.437	81.8044	310.407	293.531	60.2923	250.151	154.905	89.7181	143.407	265.595	223.193	265.458	100.32	126.097	204.832	83.5263	111.153	172.086	108.643	100.063	128.713	55.9132	116.351	124.423	0.623136	1.79295	161.725	0	0	93.524	0	0	0	0	0	0	158.613	52.1245	213.794	56.8271	44.3802	103.858	256.499	54.6116	186.244	158.276	32.1856	138.713	167.379	146.692	195.899	231.23	97.1871	211.328	71.7428	89.2378	58.7477	63.5963	125.321	30.103
LmxM.25.2420.1_57_0.22264631043257_168-187_1	LmxM.25.2420.1	175.185	185.629	173.089	154.048	146.549	155.648	57.2083	63.611	61.5812	19.7001	20.4764	22.5683	9.96378	24.2592	8.65942	2.35453	11.9328	2.10801	1.24923	3.36443	0	34.7279	25.5169	1.83581	18.3513	7.05435	12.5921	3.79665	10.6585	3.96512	0	34.6674	0	0	15.4449	0	3.11568	1.79295	1.35335	0	0	0	0	3.18024	0	0	0	0	29.133	0	62.8807	30.7813	0	68.7297	7.22533	18.2039	0	2.32759	7.57309	0	7.67793	7.52268	13.2202	14.6812	26.7265	25.7717	0	3.56951	0	0	20.4011	0
LmxM.25.2460.1_52_0.0701754385964912_163-182_1	LmxM.25.2460.1	169.054	164.123	203.328	235.444	169.279	163.709	157.323	214.531	153.164	175.171	250.945	246.199	224.185	150.633	206.494	227.604	106.14	135.616	141.163	76.8211	90.5728	319.888	229.007	154.942	199.417	65.2528	141.871	201.223	72.3253	96.7489	112.455	4.72737	41.0271	154.907	0	23.7663	0	6.57413	0	0	0	0.640575	0	0	0	0	0	1.56803	1213.88	191.123	146.722	1794.79	90.5356	50.4018	346.816	109.223	144.339	279.311	73.8376	82.0556	124.382	167.38	161.046	168.834	187.085	216.482	28.6971	35.6951	352.486	127.193	5.82887	75.2575
LmxM.25.2460.1_57_0.0346797225622195_76-95_1	LmxM.25.2460.1	277.669	299.949	275.274	300.696	329.585	311.296	309.729	339.882	244.219	269.413	431.748	322.794	243.116	526.369	183.846	233.098	584.081	113.833	261.09	601.672	141.665	349.236	420.545	326.039	319.312	415.325	233.374	319.461	446.894	235.528	331.012	712.258	57.9206	278.191	1141.89	101.123	3.11568	5.97648	0.676673	0	2.1932	0	0	0	0	3.11916	0	0	339.885	163.323	88.033	234.412	198.823	94.6942	440.745	445.994	139.683	388.708	609.633	89.8704	353.185	357.327	197.101	367.031	391.178	170.093	165.009	1299.3	304.42	163.533	547.914	293.504
LmxM.25.2460.1_57_0.0346797225622195_77-96_1	LmxM.25.2460.1	188.324	196.948	189.772	176.919	180.046	199.056	224.364	182.102	216.324	181.561	166.425	215.424	122.554	204.229	291.09	123.22	262.523	461.655	137.416	221.491	475.507	179.02	163.115	216.258	118.672	89.943	193.079	96.5434	105.062	177.637	44.4738	71.6985	69.183	27.04	58.1756	111.375	1108.56	3.58589	0.676673	670.91	0.5483	1.92173	1949.78	0	0	1023.09	0	1.56803	61.5031	111.199	217.986	52.0915	108.288	293.247	158.957	124.393	79.1537	158.276	172.288	66.4259	145.881	171.141	294.449	88.0875	174.937	216.482	53.8071	17.8476	152.21	39.3691	5.82887	263.401
LmxM.26.0010.1_57_0.213039485766758_229-248_1	LmxM.26.0010.1-LmxM.26.0010a.1	282.925	268.256	228.353	280.515	334.371	257.346	55.4205	315.561	42.6331	34.0759	414.321	256.457	191.803	401.688	205.162	140.487	18.8413	52.7003	1.87385	122.241	6.38654	265.106	284.239	302.541	144.975	281.292	152.785	100.882	216.215	168.121	48.9212	377.402	205.94	48.5804	377.884	157.044	70.4144	47.2142	712.537	44.1808	36.1878	340.786	0	0	0	0	0	0	142.428	93.824	310.211	61.5627	1.77521	7.63663	90.3167	509.708	251.429	107.069	853.865	164.111	16.8914	346.043	50.477	179.845	46.1639	216.482	143.486	32.1256	96.1325	18.1704	192.353	0
LmxM.26.0010.1_67_0.447199265381084_483-502_1	LmxM.26.0010.1-LmxM.26.0010a.1	345.991	340.697	294.043	350.475	300.874	321.838	345.038	386.032	388.962	410.508	369.447	388.106	262.047	333.988	411.655	273.125	341.028	379.442	182.388	309.527	368.678	366.844	313.632	381.481	233.061	276.002	271.99	192.545	223.828	314.037	307.505	130.791	182.611	305.69	80.3132	124.889	1.24627	41.2377	232.099	0	22.4803	201.141	0	0	3.0058	0	0	0	313.989	218.923	385.668	246.251	273.382	375.722	404.619	291.262	698.415	288.621	306.71	785.389	325.544	372.373	342.523	201.867	313.429	278.334	50.22	67.8207	205.617	36.3407	75.7754	135.464
LmxM.26.0020.1_29_0.337719298245614_145-164_1	LmxM.26.0020.1	140.148	119.98	151.192	141.266	164.494	146.966	190.843	225.757	185.27	157.601	218.27	219.528	132.02	218.333	144.546	108.308	236.773	170.046	68.0832	260.743	103.346	214.237	183.464	97.2978	111.331	136.678	153.624	106.306	277.881	143.537	13.3421	221.399	137.562	0.458305	225.495	106.249	0.623136	0	0	0.455472	0	0	0	260.78	0	0	81.2618	0	58.2661	149.423	234.755	9.47118	72.7835	152.733	151.732	136.529	148.995	242.069	145.782	126.991	214.982	193.709	151.431	176.175	179.796	77.315	168.596	89.2378	24.0331	184.732	107.834	37.6288
LmxM.26.0030.1_29_0.129705681040383_376-395_1	LmxM.26.0030.1	185.697	199.211	183.516	172.883	177.653	185.413	128.719	112.878	103.162	152.809	94.5401	103.267	160.417	27.0801	79.267	138.132	8.16458	49.187	81.2001	5.60738	33.0939	166.792	147.288	185.417	113.778	56.4348	80.5897	152.951	35.0207	42.8233	16.5188	0	0	7.33288	0	0	11.8396	22.7106	47.3671	13.6642	4.9347	13.4521	0	0	15.029	0	0	0	12.948	118.149	117.377	14.2068	44.3802	58.0384	249.274	36.4077	37.2488	265.345	24.6125	41.0278	158.165	28.2101	80.5229	370.701	21.8671	41.2347	68.1557	114.224	5.3407	45.4259	93.262	0
LmxM.26.0030.1_38_0.129705681040383_375-394_1	LmxM.26.0030.1	168.178	162.991	188.73	141.939	185.429	184.793	79.5553	169.006	112.109	50.049	90.1834	45.1365	48.8225	34.9784	7.3272	36.8876	21.9816	2.81069	14.9908	35.8872	1.74178	125.705	113.696	27.9043	50.1602	82.0069	36.0975	39.0513	90.5969	16.6535	0.63534	0.787896	0.804453	0.458305	0	0	0	7.76943	0	0	0.5483	0	0	0	3.0058	0	0	0	67.9771	264.097	33.5364	33.1491	81.6595	15.2733	14.4507	69.7814	13.9683	67.5001	22.7193	7.81482	35.3185	50.7781	24.0367	113.78	38.8749	25.7717	17.9357	35.6951	98.8029	9.08518	52.4599	45.1545
LmxM.26.0030.1_38_0.164613278576318_475-494_1	LmxM.26.0030.1	120.878	99.6057	121.997	136.557	111.257	115.961	179.223	109.76	117.373	96.9034	113.709	47.872	55.7972	82.9327	21.9816	43.9512	35.1705	13.3508	31.2308	35.8872	6.96714	91.9556	85.9178	58.7458	81.3573	37.9171	52.887	62.916	39.5886	53.9256	18.4249	9.45475	0.804453	19.7071	0.514828	0	1.24627	0	0	0	0	0	0	0	0	0	0	0	35.607	83.3991	12.5761	40.2525	72.7835	1.52733	65.028	42.4757	27.9366	121.035	60.5847	0	98.2775	82.7495	61.2935	40.3734	31.5858	41.2347	17.9357	57.1122	2.67035	33.3123	125.321	7.52575
LmxM.26.0030.1_38_0.164613278576318_476-495_1	LmxM.26.0030.1	189.2	143.749	178.303	188.355	174.064	166.19	101.008	120.362	56.3179	79.8654	110.224	67.7048	93.6595	64.3152	50.6243	83.9782	36.4266	19.6748	81.8247	37.0087	8.70892	70.9232	123.386	88.4859	81.969	98.7609	54.5659	93.8315	42.6339	35.6861	33.673	38.6069	1.60891	32.5397	28.8304	0.466005	0	1.79295	0.676673	0	0	0	0	50.8839	0	3.11916	34.0775	0	103.584	76.4492	25.1523	71.0338	21.3025	9.16396	119.218	66.7475	135.027	141.983	98.4501	138.713	109.027	212.516	75.7155	205.537	162.788	108.241	21.5229	67.8207	0	3.02839	268.128	0
LmxM.26.0030.1_43_0.164613278576318_474-493_1	LmxM.26.0030.1	87.5927	97.3419	117.826	114.358	101.089	125.883	122.462	72.3419	106.32	103.293	89.3121	122.416	114.085	76.1627	61.282	89.4721	27.634	44.2683	34.9785	58.3167	23.2238	81.1949	83.3338	171.832	86.8627	33.5082	84.787	94.3739	11.4198	67.407	185.519	0	20.9158	288.274	1.54449	8.3881	0	0	0.676673	0	0	1.28115	0	0	0	0	0	0	71.2141	45.1745	54.4966	80.505	7.10083	9.16396	46.9647	72.8154	32.5927	67.5001	83.3039	11.7222	98.2775	48.8974	87.7339	161.494	19.4374	92.778	78.9171	21.4171	45.3959	136.278	0	0
LmxM.26.0030.1_43_0.164613278576318_477-496_1	LmxM.26.0030.1	172.558	165.255	154.32	199.791	177.653	160.609	55.4205	145.931	46.8438	31.4137	129.394	122.416	117.573	46.826	103.247	91.8266	5.02436	23.1882	5.62155	5.04664	10.4507	224.998	94.3158	55.8085	127.236	59.0802	51.208	77.0178	38.0659	68.9931	207.121	3.93948	32.9826	176.448	0.514828	16.7762	0	0	37.8937	0.910944	0	20.4984	0	0	0	0	0	0	61.5031	45.1745	129.953	44.9881	0	10.6913	115.605	84.9513	0	139.655	43.5452	5.86111	39.9252	141.05	28.844	135.801	17.0078	87.6236	21.5229	3.56951	77.4401	0	5.82887	52.6803
LmxM.26.0050.1_43_0.0945273631840796_66-85_1	LmxM.26.0050.1	181.317	177.706	199.157	193.737	203.972	196.575	122.462	186.468	223.166	189.015	165.99	140.539	145.471	98.7294	111.24	126.36	65.3166	66.0511	77.4524	100.372	44.7058	105.162	102.068	101.704	88.0861	146.378	56.2449	73.7635	142.367	33.307	42.5678	13.3942	125.495	26.1234	7.2076	131.879	0.623136	0	749.754	0.910944	0	618.155	0	0	6.01161	0	0	0	16.185	41.6996	33.5364	9.47118	19.5273	21.3826	72.2533	75.8494	83.8098	51.207	73.8376	64.4722	191.948	169.26	147.826	172.505	145.781	128.858	982.877	28.5561	400.552	296.783	87.4331	684.843
LmxM.26.0050.1_52_0.240049751243781_190-209_1	LmxM.26.0050.1	175.185	157.332	157.449	198.446	175.26	192.234	178.329	115.373	217.903	203.923	68.8356	180.204	176.359	46.2618	111.906	136.563	24.4937	181.289	91.8186	34.205	96.9593	172.172	135.014	205.61	144.975	49.3805	88.1449	188.748	56.3376	78.5094	81.9589	5.51527	250.989	74.7038	5.66311	285.195	0.623136	0.597648	0	0.455472	1.0966	0	0	0	3.0058	0	0	0	132.717	156.373	58.6887	66.2982	63.9075	12.2186	126.443	109.223	284.022	74.4829	77.6241	244.213	122.847	52.6588	162.248	146.812	12.1484	144.321	75.33	189.184	248.342	27.2555	169.037	112.886
LmxM.26.0050.1_57_0.240049751243781_186-205_1	LmxM.26.0050.1	148.908	166.387	138.68	184.992	157.914	124.642	117.992	118.491	123.162	91.579	125.908	177.81	153.442	98.1653	248.459	131.854	47.1033	210.801	26.8585	58.3167	152.696	130.107	101.422	207.079	94.8149	129.624	159.5	88.4078	165.206	222.047	359.603	27.5763	24.9381	363.436	44.7901	6.99008	41.7501	3.58589	0	13.6642	1.0966	0	0	0	0	0	0	0	100.347	111.199	108.993	54.4593	42.605	47.3471	25.2887	118.325	172.276	62.8449	66.2645	101.593	59.8878	129.766	145.422	128.461	75.32	231.945	25.11	17.8476	16.0221	6.05679	5.82887	0
LmxM.26.0050.1_71_0.404228855721393_318-337_1	LmxM.26.0050.1	191.828	179.969	247.121	219.972	190.214	174.871	252.521	187.715	195.27	239.064	187.773	244.489	208.741	124.117	205.828	153.044	115.56	229.774	123.049	191.212	128.892	185.868	228.361	200.837	125.4	118.16	159.5	107.391	127.14	166.535	160.106	12.6063	33.787	67.3709	2.57414	20.0382	1.24627	2.98824	0.676673	0	0	0	0	0	0	0	0	0	258.96	66.0243	238.947	317.284	21.3025	157.315	249.274	160.801	121.059	169.914	140.102	72.287	153.559	161.738	223.541	172.505	131.203	211.328	71.7428	28.5561	104.144	87.8234	32.0588	30.103
LmxM.26.0055.1_52_0.0935093509350935_75-94_1	LmxM.26.0055.1	184.821	187.893	197.071	249.571	189.616	236.262	298.109	215.779	392.12	294.437	160.326	362.118	241.622	107.756	371.689	171.096	77.2495	306.365	95.5663	118.876	184.049	352.171	225.131	230.21	124.177	72.3071	200.635	160.002	46.4404	181.602	69.2521	14.97	101.361	63.7044	3.08897	37.2804	0	1.1953	336.306	0	0	198.578	1.68375	0	6.01161	0	0	0	158.613	66.0243	171.874	78.1372	40.8298	123.713	296.239	103.155	498.203	218.793	49.2251	341.898	208.84	148.573	346.128	194.526	138.492	278.334	258.274	160.628	21.3628	205.931	29.1444	30.103
LmxM.26.0055.1_57_0.0704070407040704_54-73_1	LmxM.26.0055.1	227.741	249.014	261.719	237.462	247.039	278.43	244.476	234.488	362.645	176.236	219.141	442.474	115.58	120.168	440.964	91.8266	97.9749	504.518	66.834	105.979	419.77	187.335	280.363	552.578	108.273	118.16	256.88	101.967	162.161	255.354	3.81204	237.157	232.487	0.91661	360.38	267.487	119.019	309.582	532.542	43.2698	278.536	381.142	13.47	3.18024	0	0	0	0	200.694	132.049	259.907	73.4016	165.094	189.388	104.767	254.854	288.678	90.776	221.513	332.13	182.735	174.902	484.339	121.12	179.796	448.427	28.6971	121.363	421.915	27.2555	119.492	617.112
LmxM.26.0055.1_67_0.222222222222222_192-211_1	LmxM.26.0055.1	134.893	122.243	137.637	128.485	132.193	126.503	217.213	135.329	168.954	165.055	137.671	302.962	160.915	124.681	472.271	111.448	124.981	713.211	169.896	109.905	852.313	120.325	80.1038	104.274	67.288	71.4253	162.858	66.1702	52.531	145.916	43.8385	0	35.396	24.2902	0	30.2903	12.4627	0.597648	0.676673	0.910944	0	0	1.68375	3.18024	3.0058	0	0	0	32.37	79.9242	159.298	14.2068	65.6827	193.97	108.38	97.0872	353.864	100.086	123.063	316.5	156.63	114.721	313.679	110.109	102.047	304.106	89.6786	35.6951	168.232	87.8234	11.6577	165.567
LmxM.26.0055.1_71_0.202420242024202_174-193_1	LmxM.26.0055.1	183.945	178.838	160.577	195.082	165.69	187.894	186.821	198.317	197.902	165.055	176.881	99.1635	98.6414	152.325	60.6159	86.3327	119.956	66.7538	59.9632	110.465	35.4163	159.944	154.717	161.184	59.9475	92.5884	99.8976	72.1364	111.153	73.7512	90.8536	91.3959	45.0494	114.118	79.2836	13.0481	1.86941	5.97648	0	0	0.5483	0	0	12.721	0	0	2.62135	0	97.1101	93.824	335.364	59.1949	97.6364	258.118	93.9293	172.937	4.6561	93.1036	212.046	7.81482	122.847	188.067	94.9449	113.78	128.773	108.241	107.614	135.641	192.265	154.448	204.011	195.67
LmxM.26.0058.1_0_0.101234567901235_78-97_1	LmxM.26.0058.1	183.945	204.871	210.627	172.883	166.886	201.536	192.631	233.864	270.536	243.856	192.13	280.735	98.1432	191.817	180.516	72.9904	177.737	159.506	59.9632	158.689	173.598	147.716	341.733	325.305	127.236	138.442	140.192	71.594	137.037	135.607	15.8835	15.7579	214.789	17.8739	8.75208	139.336	3.11568	0.597648	0	0	0	0.640575	1.68375	0	0	3.11916	0	0	35.607	135.524	125.761	49.7237	94.086	94.6942	86.704	121.359	228.149	67.5001	140.102	168.019	205.768	161.738	271.614	113.78	182.226	175.247	25.11	89.2378	1145.58	9.08518	81.6042	1249.27
LmxM.26.0058.1_43_0.193827160493827_153-172_1	LmxM.26.0058.1	220.734	225.245	198.114	254.952	201.579	220.76	463.03	191.457	351.066	596.861	154.227	209.953	285.462	128.63	190.507	262.922	205.999	219.936	584.016	178.315	163.147	339.453	149.226	149.802	193.3	140.205	199.795	194.714	136.276	155.433	50.8272	365.584	226.856	34.8312	525.64	246.517	0	4.18354	1.35335	0	0	0	0	0	0	3.11916	0	0	38.844	260.622	79.6489	33.1491	386.995	218.408	281.788	78.8834	209.524	290.949	70.051	160.204	506.743	242.607	310.073	275.273	255.116	175.247	717.428	7.13902	45.3959	893.376	2.91444	37.6288
LmxM.26.0058.1_43_0.25679012345679_201-220_1	LmxM.26.0058.1	157.667	160.727	147.022	139.921	156.119	151.927	87.6002	173.371	122.11	128.317	176.01	123.441	137.5	146.684	70.6076	125.575	28.89	42.8629	46.2216	62.8026	21.482	145.759	168.929	150.169	75.8519	123.451	90.6634	87.323	114.198	91.1977	5.08272	215.883	53.8984	0.91661	311.471	25.1643	0	75.9013	4.73671	0	38.381	1.28115	0	0	6.01161	0	0	4.70409	35.607	114.674	142.53	59.1949	62.1322	85.5303	83.0913	133.495	51.2171	65.1725	166.608	146.528	62.959	188.067	73.3119	128.461	116.625	67.0063	0	14.278	10.6814	0	55.3743	15.0515
LmxM.26.0058.1_57_0.475308641975309_378-397_1	LmxM.26.0058.1	294.312	247.882	252.335	289.26	272.162	285.251	543.926	377.924	615.286	604.847	385.131	527.618	428.443	513.957	949.872	474.83	1244.16	1633.71	1216.13	631.952	3144.5	420.159	474.163	281.246	237.955	335.082	350.061	240.274	353.252	459.954	37.4851	66.9711	304.083	33.4563	92.6691	202.246	0.623136	0	1.35335	0.455472	0.5483	0.640575	0	273.501	3.0058	0	154.66	0	61.5031	267.572	217.986	68.666	937.309	823.229	328.753	182.039	414.393	321.207	206.367	490.38	938.243	374.253	1195.82	293.625	733.763	865.928	297.733	132.072	1789.13	884.291	26.2299	3401.64
LmxM.26.0058.1_71_0.475308641975309_376-395_1	LmxM.26.0058.1	204.091	229.772	227.31	232.08	226.702	224.48	376.77	293.11	370.54	411.573	549.378	239.36	173.37	1318.46	286.427	109.878	3901.41	254.367	248.597	3684.05	315.263	227.933	279.071	263.255	143.752	437.37	162.858	156.747	744.57	221.254	33.0377	194.61	199.504	12.8325	131.796	331.796	1.24627	1.79295	1.35335	0	0	0	0	0	0	6.23833	0	0	135.954	59.0744	280.867	82.8728	42.605	620.094	202.309	294.296	111.746	197.845	444.919	74.2407	347.042	759.791	275.22	190.856	1848.99	195.865	139.899	335.534	8.01105	115.079	472.139	22.5773
LmxM.26.0058.1_71_0.475308641975309_377-396_1	LmxM.26.0058.1	297.815	284.103	315.94	306.75	334.969	344.782	352.189	362.957	606.864	440.325	522.802	340.917	149.955	874.461	359.033	161.678	2731.99	311.283	283.576	2127.44	402.352	342.877	295.867	552.945	178.619	327.146	384.48	174.646	391.318	318.003	40.0264	469.586	485.89	10.541	707.374	447.365	4.36195	0	23.0069	0	0	5.76518	0	3.18024	0	3.11916	0	0	90.6361	340.547	377.284	125.493	884.053	571.22	75.866	367.111	181.588	114.052	346.469	136.759	519.028	488.974	471.119	220.219	1496.68	298.951	136.311	267.713	224.309	239.243	259.385	541.854
LmxM.26.0060.1_57_0.222222222222222_48-67_1	LmxM.26.0060.1	132.265	126.771	144.936	136.557	152.53	167.43	120.227	122.233	95.793	125.122	116.759	172.339	139.493	84.6252	121.898	127.929	40.8229	89.9419	61.2124	59.999	73.7355	132.064	155.363	127.772	141.917	65.2528	82.2686	113.9	63.9508	68.2001	57.816	18.1216	56.3117	52.7051	17.5042	76.4249	0	1.1953	12.1801	0.455472	0	26.2636	0	0	0	0	0	0	129.48	250.197	188.642	118.39	179.296	74.839	177.021	78.8834	37.2488	202.5	119.276	41.0278	98.2775	118.482	126.193	143.142	41.3045	97.9323	10.7614	3.56951	160.221	3.02839	5.82887	82.7833
LmxM.26.0060.1_67_0.222222222222222_42-61_1	LmxM.26.0060.1	173.434	173.178	192.901	166.829	204.57	189.134	84.4716	147.178	142.637	67.0869	126.78	188.069	85.1903	143.863	190.507	55.7238	80.3897	94.8606	11.2431	159.25	68.5102	185.379	128.877	138.42	88.0861	150.787	195.598	99.7977	202.511	182.395	47.6505	53.5769	39.4182	22.457	44.2752	21.9022	0	0.597648	217.212	0	0.5483	115.304	0	0	0	0	0	0	48.5551	72.9743	159.298	66.2982	26.6281	25.9645	90.3167	185.072	181.588	48.8794	230.979	123.083	33.7829	109.079	128.596	88.0875	53.4529	180.402	25.11	3.56951	558.103	12.1136	26.2299	361.236
LmxM.26.0070.1_43_0.233426704014939_243-262_1	LmxM.26.0070.1	267.158	256.937	290.915	281.86	257.806	285.251	453.197	298.722	473.175	506.879	226.112	305.355	487.229	177.713	373.021	436.373	205.999	429.332	517.807	122.802	467.379	345.323	174.743	361.654	404.34	141.969	224.14	402.445	79.1772	199.049	352.614	2.36369	25.7425	175.073	5.66311	5.59206	0.623136	2.39059	1.35335	0	0	1.28115	0	0	0	0	0	0	1511.68	406.571	494.662	1586.42	342.615	678.133	480.485	160.801	339.895	328.19	172.288	312.593	638.803	268.936	521.596	623.953	213.812	572.131	28.6971	74.9597	0	15.142	17.4866	0
LmxM.26.0075.1_55_0.394067796610169_285-266_0	LmxM.26.0075.1-LmxM.26.0115.1	265.406	279.575	291.958	295.314	303.266	253.005	156.876	311.195	164.217	175.171	290.591	168.236	308.877	292.239	143.213	363.382	74.7373	73.0778	138.665	168.221	48.1894	284.182	375.002	267.661	169.443	227.503	155.303	118.781	272.552	143.537	19.6955	7.09106	8.84899	12.3742	5.14828	4.66005	0.623136	0	1.35335	0	0	0	0	0	0	0	0	0	161.85	337.072	125.761	113.654	106.512	13.7459	144.507	303.398	102.434	211.811	312.39	84.0093	110.562	340.401	135.807	209.208	184.656	123.704	276.21	132.072	37.3849	239.243	58.2887	7.52575
LmxM.26.0150.1_0_0.160823594880356_282-301_1	LmxM.26.0150.1	209.347	212.794	180.388	176.247	200.383	179.212	216.766	206.424	356.855	231.077	186.03	345.021	137.002	98.1653	524.228	113.017	136.914	1050.49	279.204	44.859	1733.66	125.705	196.061	235.718	92.3681	82.0069	140.192	87.323	55.5763	176.844	462.528	37.0311	1591.21	366.186	29.3452	2682.33	1386.48	0.597648	2.03002	814.839	1.6449	3.84345	1.68375	0	0	3.11916	0	0	77.6881	76.4492	163.49	71.0338	131.365	449.034	148.119	233.616	484.234	95.4312	306.71	449.352	248.765	114.721	606.926	51.3843	223.53	649.446	129.137	132.072	299.079	251.357	221.497	1068.66
LmxM.26.0150.1_19_0.00556483027267668_45007_1	LmxM.26.0150.1	164.674	173.178	135.552	131.176	145.352	133.324	134.976	152.791	263.168	121.928	210.428	187.043	96.6487	261.774	166.527	95.7508	421.418	126.481	89.9448	314.574	120.183	139.401	282.947	323.102	59.9475	107.579	97.3792	66.1702	100.494	89.6117	4.44738	18.1216	16.0891	2.29153	9.26691	0.466005	0.623136	0	0.676673	0	0	0.640575	0	0	0	0	0	0	35.607	236.298	180.258	18.9424	244.979	100.804	148.119	163.835	116.402	83.7932	157.142	140.667	155.094	167.38	205.514	176.175	187.085	170.093	43.0457	28.5561	376.519	48.4543	14.5722	188.144
LmxM.26.0150.1_38_0.0539788536449638_92-111_1	LmxM.26.0150.1	214.602	226.377	256.506	248.898	192.607	195.955	215.425	204.553	197.902	220.961	180.367	224.657	187.319	140.478	150.541	121.651	72.2251	80.1045	49.3447	61.6812	53.4147	240.161	342.702	230.945	126.624	141.087	149.427	97.0858	105.062	91.1977	440.926	0	86.881	409.267	0.514828	54.9886	375.128	0	0.676673	257.797	1.6449	0	0	0	0	0	0	0	135.954	149.423	50.3046	118.39	79.8843	21.3826	260.112	139.563	27.9366	202.5	153.355	50.7963	132.06	148.573	134.605	128.461	119.054	97.9323	75.33	364.09	0	36.3407	195.267	7.52575
LmxM.26.0150.1_43_0.0539788536449638_93-112_1	LmxM.26.0150.1	201.463	198.08	180.388	216.608	203.972	201.536	269.058	218.273	177.375	285.918	184.723	386.054	419.973	159.66	531.555	412.042	79.1336	479.924	260.465	70.653	411.642	324.29	131.138	273.902	231.226	124.333	235.053	221.291	105.823	277.558	252.23	256.066	86.0765	202.571	256.899	85.279	0	0	54.8105	0	0	28.1853	0	0	0	3.11916	0	0	97.1101	104.249	205.41	52.0915	60.357	122.186	307.077	157.767	451.642	249.052	177.968	642.769	302.51	272.697	536.018	411.075	286.702	716.452	93.2657	85.6683	245.672	84.795	139.893	240.824
LmxM.26.0150.1_43_0.0539788536449638_94-113_1	LmxM.26.0150.1	134.893	129.035	116.783	182.301	148.941	183.553	84.9186	179.608	108.951	60.6977	135.929	295.781	83.6957	112.269	448.957	77.6994	23.8657	279.663	15.6154	35.8872	112.635	113.966	151.164	168.894	73.4051	119.924	138.513	50.4412	141.605	164.949	36.2144	39.3948	22.5247	42.1641	35.0083	27.4943	2.49254	1.1953	0	0	0.5483	0	3.36749	0	0	3.11916	0	0	25.896	145.949	134.146	28.4135	8.87604	24.4372	50.5773	84.9513	167.62	20.9483	100.343	130.898	24.5694	227.561	231.954	58.725	58.3123	474.199	7.17428	10.7085	69.4291	0	2.91444	60.206
LmxM.26.0150.1_43_0.0806900389538119_142-161_1	LmxM.26.0150.1	286.428	264.861	284.659	325.585	282.929	292.072	459.901	247.584	524.756	485.049	206.071	261.245	309.874	179.97	210.49	251.935	329.723	226.26	705.817	183.922	308.876	368.312	198.968	450.14	192.077	242.493	162.858	229.426	274.836	216.496	26.0489	268.672	465.779	31.1648	253.296	515.402	2.49254	11.953	420.891	1.36642	16.9973	214.593	0	0	6.01161	3.11916	2.62135	1.56803	184.509	90.3491	553.35	156.274	207.699	464.307	148.119	157.767	158.307	186.207	88.9838	154.343	595.807	165.499	401.413	282.614	242.968	247.408	118.376	606.817	325.783	290.726	431.337	474.122
LmxM.26.0160.1_0_0.172966781214204_144-163_1	LmxM.26.0160.1	169.93	168.651	201.242	180.955	180.046	190.994	214.084	181.478	349.487	150.147	116.759	219.528	41.8479	70.521	153.871	36.8876	73.4812	172.857	51.2185	25.2332	145.149	185.379	96.8998	357.615	73.4051	89.943	130.119	48.8141	86.029	131.642	65.44	32.3037	28.1559	60.4963	55.0866	11.6501	0.623136	16.7342	2.03002	0	1.6449	0	0	0	0	0	0	0	51.7921	132.049	134.146	61.5627	124.264	256.591	90.3167	121.359	60.5293	55.8622	166.608	48.8426	90.5995	142.931	236.761	47.714	194.374	164.939	10.7614	57.1122	53.407	12.1136	55.3743	120.412
LmxM.26.0160.1_14_0.320733104238259_275-294_1	LmxM.26.0160.1	227.741	218.453	235.652	233.426	232.684	197.815	232.409	253.197	186.323	173.574	255.737	139.171	206.748	310.292	109.908	160.108	251.218	85.7259	88.6955	250.089	55.7371	176.085	226.746	181.378	239.79	198.404	124.242	240.816	261.894	127.677	112.455	63.0316	351.546	61.4129	53.0273	496.296	1.86941	2.39059	0.676673	0	0	0.640575	0	0	613.184	0	0	351.238	184.509	177.223	96.4171	123.125	49.7058	47.3471	491.323	239.684	158.307	442.242	285.884	175.833	161.236	302.788	135.807	242.24	218.671	108.241	243.926	228.449	45.3959	124.164	160.294	37.6288
LmxM.26.0160.1_29_0.0801832760595647_67-86_1	LmxM.26.0160.1	208.471	212.794	193.943	217.281	187.224	216.419	277.103	216.402	253.694	309.345	195.615	259.535	279.484	139.35	261.781	225.25	115.56	283.177	203.625	114.951	246.172	229.4	158.916	186.885	199.417	119.042	214.906	189.833	75.3706	217.289	35.579	5.51527	92.5121	25.2068	5.66311	93.2011	0.623136	20.32	182.702	0	6.57959	215.233	380.526	3.18024	0	489.709	0	0	126.243	59.0744	171.874	97.0796	14.2017	96.2216	234.823	185.072	223.493	263.018	183.647	173.88	322.473	144.812	334.11	304.636	155.499	262.871	93.2657	224.879	144.199	21.1988	256.47	165.567
LmxM.26.0160.1_29_0.148911798396334_126-145_1	LmxM.26.0160.1	225.113	225.245	213.755	211.9	219.524	225.72	328.501	258.186	287.905	412.105	243.974	226.708	275	229.616	286.427	207.199	402.576	307.77	398.505	293.266	384.934	308.638	269.058	150.169	171.279	153.432	138.513	155.663	121.811	108.644	50.8272	185.943	91.7077	29.3315	169.893	82.4829	0.623136	579.719	0.676673	0.455472	168.328	0	0	0	0	0	0	0	93.8731	562.944	150.914	73.4016	587.594	342.121	270.95	273.058	395.768	351.466	107.916	250.074	400.788	233.203	335.312	179.845	225.96	345.34	243.926	60.6817	138.858	708.644	49.5454	105.361
LmxM.26.0160.1_38_0.0801832760595647_64-83_1	LmxM.26.0160.1	154.163	168.651	166.833	172.883	158.512	167.43	134.082	197.069	161.585	133.109	155.534	131.306	119.565	142.735	103.247	119.296	87.2982	94.8606	90.5694	114.951	87.0892	105.651	241.281	208.548	78.9105	103.17	130.958	105.222	90.5969	147.502	8.25942	15.7579	95.73	3.20814	13.3855	89.007	94.7167	0	3.38336	63.7661	0	0	0	0	3.0058	0	0	0	106.821	295.372	25.1523	52.0915	244.979	10.6913	119.218	179.005	139.683	81.4657	217.726	183.648	130.525	116.602	159.844	121.12	126.343	170.093	60.9814	64.2512	34.7145	18.1704	23.3155	22.5773
LmxM.26.0160.1_43_0.166093928980527_135-154_1	LmxM.26.0160.1	203.215	160.727	190.815	213.918	218.328	191.614	432.638	284.379	375.277	482.387	364.655	274.922	264.04	777.988	179.183	228.389	2819.29	234.692	645.853	1927.82	268.235	190.759	353.361	325.305	152.927	208.103	181.327	188.205	272.552	183.189	148.034	70.9106	695.048	89.3695	72.5908	848.596	0.623136	0	277.436	0	0.5483	222.92	1.68375	3.18024	0	0	0	1.56803	135.954	319.697	71.2648	66.2982	908.906	195.498	184.246	694.78	195.556	249.052	865.225	193.417	700.227	643.189	307.669	231.23	1992.34	231.945	204.467	78.5292	152.21	75.7098	0	270.927
LmxM.26.0170.1_38_0.167325428194993_120-139_1	LmxM.26.0170.1-LmxM.26.0180.1	126.134	133.562	128.253	109.65	116.641	122.162	37.9899	130.34	47.8965	26.0894	105.867	94.7183	108.605	79.5477	64.6126	72.2055	6.28044	29.5122	3.12308	30.2798	8.70892	62.6081	78.1658	178.073	84.4159	101.406	60.4422	68.3397	107.346	62.6489	7.62408	112.669	22.5247	0	125.103	3.26204	0.623136	0	0	0	0.5483	0	0	0	0	0	0	0	12.948	0	12.5761	14.2068	0	0	126.443	51.5776	32.5927	90.776	39.7587	29.3056	16.8914	75.2268	16.8257	154.153	4.85936	30.926	0	10.7085	18.6924	3.02839	40.8021	0
LmxM.26.0170.1_43_0.115942028985507_78-97_1	LmxM.26.0170.1-LmxM.26.0180.1	298.691	293.158	282.573	352.493	309.248	318.737	448.728	325.539	359.487	436.065	446.996	233.547	357.201	711.98	219.816	248.01	1102.85	239.611	260.465	988.02	284.491	492.55	374.033	435.821	280.163	280.411	249.324	306.444	293.108	226.012	187.425	48.0616	68.3785	192.488	29.3452	82.9489	1.24627	1.1953	18.9468	0.455472	0.5483	5.1246	8.41873	3.18024	0	6.23833	0	0	135.954	458.695	104.801	149.171	649.726	91.6396	321.527	376.213	386.456	223.449	465.745	339.944	417.679	611.218	263.202	227.559	998.598	237.099	1233.98	178.476	181.584	672.303	151.551	466.597
LmxM.26.0170.1_60_0.30566534914361_226-245_1	LmxM.26.0170.1-LmxM.26.0180.1	229.493	207.135	220.011	233.426	231.487	213.938	42.9062	153.415	32.6328	35.1408	146.385	98.4796	106.114	73.906	48.626	65.9268	5.6524	7.02671	11.2431	16.8221	0.580595	93.423	195.415	144.662	105.214	75.8343	57.9238	136.679	54.0536	38.8582	90.8536	4.72737	2.41336	188.363	0	0	2.49254	3.58589	4.73671	0	0.5483	0	0	0	0	0	0	0	97.1101	55.5994	46.1125	111.286	1.77521	1.52733	86.704	200.242	88.4659	51.207	83.3039	97.6852	7.67793	120.363	14.422	69.7359	21.8671	25.7717	21.5229	7.13902	34.7145	21.1988	14.5722	0
LmxM.26.0170.1_67_0.47167325428195_351-370_1	LmxM.26.0170.1-LmxM.26.0180.1	271.537	232.036	251.292	246.207	234.478	244.944	187.268	208.919	206.323	203.391	216.527	220.211	181.341	179.405	185.844	185.223	63.4325	131.4	99.9386	167.1	67.9296	226.954	374.679	219.563	125.4	183.413	148.587	137.764	178.149	189.533	205.215	70.9106	189.851	238.319	62.2942	190.13	236.792	1.1953	2.03002	185.833	0	0.640575	0	0	0	0	0	0	132.717	253.672	129.953	151.539	143.792	54.9837	231.211	224.514	176.932	288.621	261.271	140.667	214.982	180.544	173.064	311.976	121.484	185.556	43.0457	49.9732	5.3407	36.3407	17.4866	15.0515
LmxM.26.0185.1_0_0.0329218106995885_45197_1	LmxM.26.0185.1	222.486	280.707	239.822	207.863	236.273	236.882	147.043	233.24	195.27	134.174	235.697	216.45	123.551	156.275	171.856	90.2569	106.14	81.5099	56.8401	83.5499	51.6729	175.107	365.635	139.154	129.682	161.368	75.5528	73.2212	164.445	70.5791	29.2256	0	15.2846	14.2075	0	6.99008	1.24627	2.98824	23.0069	0	0	4.48403	0	3.18024	12.0232	0	0	0	84.1621	913.916	268.291	33.1491	294.684	80.9483	202.309	209.344	116.402	153.621	174.181	76.1944	133.596	210.635	117.78	66.0656	157.929	97.9323	28.6971	146.35	74.7698	9.08518	174.866	75.2575
LmxM.26.0185.1_38_0.131687242798354_60-79_1	LmxM.26.0185.1	200.587	177.706	181.431	196.428	177.055	168.05	362.915	207.048	168.954	457.895	165.99	120.022	513.633	127.502	53.2887	503.869	83.5299	49.8897	434.733	44.2983	17.4178	364.888	109.174	222.867	259.976	96.1156	120.884	278.24	67.7574	130.056	164.553	46.4858	42.636	149.408	25.2266	15.8442	1.24627	0	0	0	0	0	0	0	0	0	0	0	103.584	145.949	58.6887	108.919	58.5818	74.839	473.259	60.6795	135.027	467.846	75.7309	72.287	348.578	189.948	121.385	422.086	97.1871	67.0063	111.201	142.78	213.628	57.5395	87.4331	105.361
LmxM.26.0185.1_38_0.152263374485597_77-58_0	LmxM.26.0185.1	172.558	186.761	184.559	160.102	208.757	171.771	117.545	242.595	142.11	84.1249	237.004	149.087	75.2265	186.74	75.2703	62.0026	111.164	55.511	20.6123	201.866	36.5775	107.608	248.063	80.0412	65.4529	135.796	130.119	60.2041	133.231	61.0628	34.9437	172.549	5.63117	39.4142	85.4615	6.05807	0	1.1953	2.03002	0	0	0	0	0	0	0	0	0	100.347	239.773	67.0728	137.332	191.722	15.2733	79.4787	145.631	121.059	90.776	111.703	113.315	92.1351	152.334	150.229	69.7359	119.054	139.167	17.9357	235.588	5.3407	15.142	122.406	7.52575
LmxM.26.0185.1_43_0.131687242798354_54-73_1	LmxM.26.0185.1	255.771	251.278	252.335	271.097	223.711	284.631	350.848	296.851	341.065	347.148	402.122	310.142	261.549	318.755	228.475	189.932	433.979	177.073	222.363	281.49	197.402	257.28	323.645	367.529	149.869	154.314	145.229	114.984	194.136	118.954	36.2144	397.887	18.5024	19.7071	343.391	7.45608	1.24627	144.631	1.35335	0	89.9211	0.640575	25.2562	0	0	3.11916	0	1.56803	116.532	20.8498	88.033	89.9762	15.9769	138.987	184.246	276.092	144.339	207.156	253.698	99.6389	383.896	393.06	383.385	176.175	420.334	190.71	954.18	157.058	64.0884	1259.81	55.3743	52.6803
LmxM.26.0185.1_52_0.131687242798354_53-72_1	LmxM.26.0185.1	238.252	286.366	230.438	226.699	245.245	256.106	172.072	289.368	196.849	159.731	294.948	246.199	188.814	269.672	215.153	191.502	167.688	140.534	161.776	151.96	82.4444	230.378	361.436	165.957	97.2618	223.094	193.919	116.069	236.77	141.158	62.2633	178.064	124.69	61.8712	288.304	144.462	0.623136	2.39059	156.988	0	0.5483	74.9473	0	0	3.0058	0	0	0	67.9771	208.498	306.019	66.2982	83.4347	113.022	227.598	270.024	111.746	232.759	149.568	166.065	179.663	265.175	224.743	293.625	174.937	128.858	222.403	24.9866	40.0552	96.9086	17.4866	15.0515
LmxM.26.0185.1_52_0.154320987654321_85-66_0	LmxM.26.0185.1	213.726	193.552	190.815	234.771	207.561	195.335	330.736	190.833	239.482	240.129	263.579	202.43	239.629	407.329	187.843	221.326	722.879	176.37	290.447	706.53	199.144	219.617	208.658	107.578	102.155	223.094	125.082	88.4078	229.918	116.575	113.091	287.582	33.787	192.488	360.38	22.3683	19.9404	0	0	4.55472	0	0	1.68375	0	3.0058	0	0	0	51.7921	208.498	75.4568	37.8847	362.142	47.3471	151.732	245.752	83.8098	121.035	244.232	58.6111	304.046	282.101	228.348	187.186	464.069	97.9323	218.816	71.3902	8.01105	638.991	113.663	15.0515
LmxM.26.0190.1_29_0.0118203309692671_45102_1	LmxM.26.0190.1	226.865	184.497	242.95	195.755	236.273	222.62	252.521	215.779	383.698	322.656	183.852	242.096	141.486	122.424	209.824	79.2691	94.2067	237.503	118.052	70.653	232.818	204.944	295.221	304.377	146.198	178.122	140.192	129.086	99.7328	125.298	302.422	14.1821	182.611	390.934	15.9597	170.092	0.623136	22.7106	1.35335	0.455472	14.8041	0.640575	1.68375	0	0	0	2.62135	0	194.22	121.624	54.4966	191.791	230.777	54.9837	122.831	112.257	223.493	30.2587	83.3039	285.241	233.409	148.573	278.825	117.45	111.765	195.865	383.824	578.261	275.046	614.764	681.978	714.946
LmxM.26.0190.1_57_0.408983451536643_339-358_1	LmxM.26.0190.1	177.813	221.849	187.687	182.301	159.11	182.933	142.127	172.748	125.794	172.509	164.247	147.719	239.629	125.809	107.91	223.68	89.8104	73.7805	70.5817	98.6899	79.5415	325.269	132.107	95.462	135.188	82.8886	61.2817	113.357	104.301	75.3373	29.2256	37.819	45.8538	25.6651	9.78174	7.45608	0	82.4755	0.676673	0.455472	53.1851	0	0	0	0	0	0	0	51.7921	222.398	146.722	71.0338	53.2562	106.913	140.894	215.412	74.4976	135	172.288	41.0278	107.491	122.244	152.633	157.823	89.8981	123.704	21.5229	17.8476	21.3628	0	8.74331	0
LmxM.26.0190.1_71_0.478723404255319_413-394_0	LmxM.26.0190.1	224.237	229.772	230.438	173.556	215.337	235.642	185.48	182.726	162.638	137.901	136.8	138.487	134.013	123.553	128.559	98.8902	71.5971	82.9152	52.4678	64.4849	40.6416	194.672	127.908	224.336	163.938	92.5884	112.49	183.324	79.9385	118.161	139.775	52.0011	205.94	93.036	101.936	101.123	1.24627	4.78119	2.03002	2.73283	0	0.640575	0	0	0	0	0	0	129.48	104.249	129.953	215.469	33.7289	58.0384	173.408	148.665	51.2171	193.19	109.81	70.3333	95.2063	148.573	149.027	128.461	55.8826	134.013	17.9357	10.7085	1076.15	0	17.4866	142.989
LmxM.26.0190.1_86_0.465721040189125_383-402_1	LmxM.26.0190.1	233.873	221.849	255.463	251.589	224.908	203.396	326.266	222.015	349.487	328.513	189.516	274.238	157.428	131.451	353.704	164.032	175.852	523.49	236.73	122.802	697.294	266.084	306.526	349.538	153.539	118.16	167.895	151.866	111.153	160.191	20.3309	68.5469	68.3785	12.8325	79.7984	41.0085	0	154.791	19.6235	0	60.3129	18.5767	0	3.18024	0	3.11916	0	1.56803	333.411	170.273	142.53	203.63	147.342	178.697	148.119	188.106	377.144	144.311	130.636	574.389	377.754	169.26	391.798	216.548	157.929	355.649	89.6786	599.678	48.0663	90.8518	378.877	52.6803
LmxM.26.0190.1_86_0.465721040189125_384-403_1	LmxM.26.0190.1	214.602	185.629	238.78	261.679	203.972	208.977	356.658	230.122	329.486	338.629	169.911	242.78	206.748	183.355	417.65	159.323	189.041	607.108	154.28	156.446	891.793	254.345	243.219	155.309	178.007	76.7161	195.598	200.68	86.7903	218.082	4.44738	0.787896	26.547	3.66644	0	8.8541	1.24627	1.1953	3.38336	0	0.5483	0	1.68375	3.18024	0	0	0	1.56803	210.405	194.598	264.099	149.171	234.327	386.414	260.112	227.548	945.188	186.207	221.513	1242.56	285.619	193.709	664.614	245.911	172.507	989.632	1815.09	207.032	157.551	2864.86	154.465	105.361
LmxM.26.0200.1_19_0.0663390663390663_87-68_0	LmxM.26.0200.1	224.237	216.19	241.908	221.317	242.852	253.625	202.911	221.391	131.584	155.471	232.647	91.2988	122.056	283.777	77.2686	83.1933	217.931	23.1882	61.837	257.939	16.8372	139.89	255.815	172.566	99.0969	178.122	62.9607	119.323	143.128	58.6838	336.73	94.5475	31.3737	188.822	51.9977	17.7082	1.24627	1.79295	41.9537	0	0	38.4345	0	3.18024	0	0	0	0	161.85	149.423	67.0728	106.551	131.365	10.6913	227.598	160.801	27.9366	263.018	195.007	25.3981	144.345	150.454	55.2844	113.78	111.765	20.6173	312.081	331.965	173.573	254.385	317.674	15.0515
LmxM.26.0200.1_29_0.1998361998362_240-259_1	LmxM.26.0200.1	205.843	186.761	226.267	158.084	164.494	174.871	20.1123	22.4509	40.0015	0	3.92102	6.49692	0	0	3.33055	0	0	2.81069	0.624616	0	15.0955	17.1194	31.9769	52.5041	3.67025	0.881794	0	9.22044	18.2717	1.58605	0	0	0.804453	0	0	0	0	0	0	0	0	0	0	3.18024	0	0	2.62135	0	0	0	0	0	0	0	0	0	0	0	0	0	0	0	0	0	0	0	0	32.1256	5.3407	0	5.82887	0
LmxM.26.0200.1_74_0.263718263718264_311-330_1	LmxM.26.0200.1	119.126	107.529	108.441	91.4868	102.883	91.7764	75.5328	130.964	97.8983	48.4517	116.759	59.4981	62.7718	122.989	37.9682	51.7996	70.969	23.1882	26.8585	136.82	9.87011	82.1731	153.425	42.5907	53.2187	65.2528	35.258	49.8989	46.4404	42.0303	1.90602	0	164.108	0	0.514828	126.753	0.623136	0	0	0	0	0	0	0	3.0058	0	0	0	275.145	93.824	79.6489	243.883	19.5273	16.8006	39.7393	72.8154	83.8098	48.8794	104.13	74.2407	35.3185	126.005	70.9082	33.0328	19.4374	41.2347	14.3486	0	160.221	6.05679	14.5722	15.0515
LmxM.26.0210.1_29_0.0249554367201426_22-41_1	LmxM.26.0210.1	190.952	219.585	200.2	178.937	187.224	205.877	153.747	170.253	145.268	107.552	122.859	64.9692	52.3098	106.064	35.9699	15.6969	96.7188	12.6481	11.8677	36.448	12.7731	120.325	171.19	151.271	29.9737	37.9171	26.8632	15.729	28.9301	15.8605	4.44738	0	0	3.66644	2.05931	0	18.6941	20.9177	0.676673	2.73283	3.2898	0	0	3.18024	0	0	0	0	19.422	34.7496	8.38409	28.4135	8.87604	12.2186	28.9013	130.461	18.6244	6.98277	90.877	3.90741	41.4608	48.8974	52.8807	22.0219	38.8749	20.6173	17.9357	7.13902	5.3407	0	8.74331	0
LmxM.26.0210.1_29_0.434046345811052_480-499_1	LmxM.26.0210.1	238.252	256.937	217.926	245.534	209.954	245.564	340.121	196.446	288.958	251.31	224.369	233.205	214.719	266.852	223.147	198.565	217.931	222.747	145.536	151.399	178.243	302.769	208.012	452.71	179.231	144.614	163.698	207.731	111.914	168.121	149.94	15.7579	20.9158	149.866	7.2076	16.7762	0	0.597648	1.35335	0.455472	0	0	1.68375	0	0	0	0	0	174.798	128.574	67.0728	229.676	53.2562	51.9291	343.203	87.9853	97.7781	256.035	49.2251	99.6389	251.836	182.425	289.642	242.24	165.218	108.241	143.486	49.9732	130.847	21.1988	49.5454	165.567
LmxM.26.0210.1_43_0.292335115864528_325-344_1	LmxM.26.0210.1	194.456	199.211	202.285	190.373	200.383	208.357	164.474	135.953	275.273	208.182	121.552	289.968	157.926	101.55	333.721	181.299	81.6458	389.28	166.773	107.101	241.527	241.628	216.733	163.387	161.491	122.569	177.969	152.951	137.799	206.186	154.388	82.729	74.8142	180.114	116.866	78.2889	515.334	1.1953	0.676673	468.225	0	1.28115	75.7685	0	3.0058	3.11916	0	0	90.6361	79.9242	251.523	80.505	23.0777	303.938	325.14	139.563	311.959	107.069	68.1578	273.519	218.053	167.38	258.394	157.823	111.765	201.019	0	103.516	413.904	0	122.406	293.504
LmxM.26.0210.1_43_0.329768270944742_366-385_1	LmxM.26.0210.1	206.719	228.64	247.121	275.806	242.254	241.223	338.78	332.399	361.592	317.332	496.662	294.413	335.779	586.735	265.111	300.595	468.521	163.02	223.613	565.785	102.185	304.236	422.483	170.73	252.636	247.784	114.169	292.342	279.404	83.2675	130.245	303.34	56.3117	144.824	368.617	32.6204	2.49254	7.76943	0.676673	0.910944	0	1.28115	0	0	0	0	0	0	126.243	222.398	142.53	156.274	86.9851	65.675	339.591	500.606	237.461	442.242	749.735	128.944	305.581	479.571	229.55	333.998	519.951	221.636	190.119	110.655	88.1215	151.42	99.0909	52.6803
LmxM.26.0210.1_52_0.292335115864528_324-343_1	LmxM.26.0210.1	240.88	280.707	246.079	210.554	248.834	251.765	243.135	273.153	200.534	181.561	271.857	220.895	125.045	393.789	175.187	68.2813	624.276	148.264	106.185	478.309	100.443	174.618	282.301	247.834	43.4313	86.4158	75.5528	55.3226	114.959	41.2372	10.1654	59.8801	21.7202	2.74983	65.898	11.1841	42.9964	24.5036	2.70669	21.4072	14.8041	0	0	0	3.0058	0	0	0	155.376	191.123	343.748	127.861	248.529	273.391	119.218	691.746	83.8098	67.5001	522.543	80.1019	182.735	199.351	164.651	91.7578	262.405	51.5433	32.2843	53.5427	50.7366	12.1136	26.2299	0
LmxM.26.0210.1_67_0.268270944741533_291-310_1	LmxM.26.0210.1	79.7094	72.4405	88.63	71.3059	93.9109	84.9552	61.2308	94.7929	54.7388	31.4137	93.6687	71.8081	30.8877	64.3152	46.6276	29.0392	21.3535	35.8362	21.237	24.1117	19.7402	31.7932	122.417	21.2954	71.57	52.0259	43.6527	67.7974	41.1112	44.4093	57.1806	0	127.908	25.2068	2.57414	107.181	0	0.597648	0	0	0	0	0	0	0	0	0	0	16.185	66.0243	129.953	14.2068	8.87604	64.1477	28.9013	42.4757	79.1537	23.2759	17.0394	27.3519	6.14234	43.2554	37.2569	14.6812	17.0078	41.2347	10.7614	24.9866	34.7145	6.05679	26.2299	22.5773
LmxM.26.0220.1_29_0.0962962962962963_84-103_1	LmxM.26.0220.1	230.369	256.937	270.061	244.189	242.254	244.324	238.666	255.691	186.323	278.996	217.834	199.011	379.62	249.926	196.502	368.876	153.871	121.562	266.087	141.306	91.1534	363.42	365.312	172.566	263.647	237.203	148.587	294.512	210.885	141.158	91.489	477.465	55.5073	85.7031	536.966	73.6288	2.49254	5.97648	3.38336	0.910944	2.1932	0.640575	3.36749	0	6.01161	0	0	0	74.4511	441.32	138.338	56.8271	220.126	68.7297	278.175	200.242	181.588	456.208	208.26	115.269	241.087	248.249	168.257	311.976	157.929	128.858	147.073	92.8073	101.473	42.3975	209.839	52.6803
LmxM.26.0220.1_29_0.0962962962962963_87-106_1	LmxM.26.0220.1	181.317	179.969	161.619	199.118	157.316	173.631	117.992	170.253	97.372	101.163	191.694	103.609	142.98	204.793	139.217	121.651	79.7616	85.0232	59.9632	84.1107	68.5102	223.53	163.761	181.378	122.342	122.569	125.082	135.052	105.062	107.058	23.5076	55.1527	64.3563	13.2909	34.4935	39.1444	0.623136	1.79295	0.676673	0.455472	0	0.640575	0	0	0	3.11916	0	0	148.902	121.624	71.2648	101.815	28.4033	27.4919	242.049	160.801	172.276	121.035	115.49	140.667	72.1725	167.38	91.3394	146.812	104.476	113.395	82.5043	167.767	208.287	75.7098	209.839	150.515
LmxM.26.0220.1_46_0.0306878306878307_32-13_0	LmxM.26.0220.1	332.852	284.103	297.171	357.875	346.334	375.787	551.524	292.486	468.438	491.438	291.898	319.033	401.042	260.646	418.316	325.71	441.515	343.606	654.598	339.246	455.186	379.072	260.337	331.914	285.056	176.359	246.806	289.088	154.548	182.395	48.9212	321.461	71.5964	15.1241	429.882	61.9787	6.23136	2.39059	74.434	1.36642	0	13.4521	3.36749	0	0	0	0	0	213.642	354.446	364.708	196.527	598.245	613.985	307.077	200.242	242.117	237.414	230.979	103.546	512.886	359.208	361.752	267.933	342.585	257.717	139.899	331.965	146.869	175.647	282.7	135.464
LmxM.26.0220.1_81_0.448677248677249_416-435_1	LmxM.26.0220.1	188.324	174.31	188.73	197.1	220.122	217.659	181.011	203.929	242.114	170.912	218.706	233.547	132.02	197.459	187.177	103.599	178.993	167.236	61.837	181.118	142.826	182.933	159.885	331.547	112.554	162.25	130.958	86.2382	119.527	138.779	31.1317	23.6369	49.0717	10.0827	20.5931	37.2804	3.11568	0	1.35335	0.455472	0	0	0	69.9654	0	0	49.8056	0	119.769	97.299	100.609	87.6084	72.7835	32.0739	108.38	124.393	60.5293	139.655	147.675	76.1944	158.165	235.084	182.679	198.197	199.234	144.321	132.724	7.13902	93.4622	154.448	0	90.309
LmxM.26.0230.1_0_0.0673758865248227_71-90_1	LmxM.26.0230.1	199.711	208.266	200.2	184.992	197.392	200.916	178.776	253.82	160.532	130.447	319.345	136.435	66.2591	433.845	127.227	47.0906	746.117	106.103	44.9724	879.237	115.538	159.944	177.327	145.029	63.6178	129.624	76.3923	64.5431	197.943	58.6838	71.1581	40.1827	16.8935	53.6217	11.3262	6.05807	0	0	9.47342	0	0.5483	4.48403	1.68375	0	0	0	0	0	236.301	128.574	364.708	156.274	255.63	420.015	68.6407	354.975	93.122	60.5173	628.566	66.4259	152.023	317.833	129.798	113.78	772.638	97.9323	139.899	164.198	88.1215	160.505	160.294	210.721
LmxM.26.0230.1_14_0.195035460992908_211-230_1	LmxM.26.0230.1	205.843	201.475	205.413	219.299	205.766	209.598	353.083	274.4	456.333	280.061	301.918	231.154	159.919	261.21	201.165	142.841	535.094	218.531	251.096	241.678	264.171	293.965	244.834	144.662	109.496	212.512	158.661	101.425	189.568	166.535	223.64	11.0305	91.7077	211.737	21.6228	64.7747	18.6941	3.58589	0	8.65396	1.0966	0	0	9.54073	0	0	0	0	80.9251	90.3491	1098.32	94.7118	86.9851	1432.63	260.112	157.767	270.054	237.414	177.968	181.694	371.612	225.68	270.413	179.845	230.819	139.167	82.5043	35.6951	387.201	63.5963	20.4011	338.659
LmxM.26.0230.1_29_0.0434397163120567_42-61_1	LmxM.26.0230.1	188.324	175.442	188.73	178.937	189.018	188.514	116.204	180.855	182.112	82.5276	145.513	250.644	148.46	115.654	181.848	121.651	48.9875	150.372	27.4831	114.951	109.152	270.976	178.942	185.049	105.214	150.787	131.798	104.679	143.889	164.156	198.861	130.003	266.274	153.074	56.1163	335.058	0	7.17178	15.5635	0.455472	3.2898	8.32748	0	0	0	0	0	0	135.954	114.674	226.371	274.664	15.9769	50.4018	202.309	148.665	130.371	209.483	185.541	126.991	75.2437	122.244	140.615	209.208	31.5858	170.093	93.2657	7.13902	50.7366	39.3691	2.91444	15.0515
LmxM.26.0230.1_38_0.0966312056737589_106-125_1	LmxM.26.0230.1	273.289	241.091	253.378	261.679	251.825	228.821	475.544	294.98	313.169	318.397	277.957	212.689	223.189	299.573	260.449	206.414	543.886	243.827	511.561	246.164	507.44	266.574	288.438	175.136	132.129	204.576	180.487	176.273	183.478	185.568	100.384	39.3948	73.2053	36.2061	25.2266	45.2025	1.24627	13.1483	0	0	6.03129	0	0	3.18024	0	0	0	0	326.937	104.249	100.609	350.434	243.203	224.517	256.499	139.563	251.429	258.363	212.046	228.583	535.919	379.895	442.275	209.208	575.834	206.173	118.376	1674.1	16.0221	84.795	1690.37	30.103
LmxM.26.0230.1_43_0.0434397163120567_39-58_1	LmxM.26.0230.1	205.843	206.003	193.943	211.9	187.224	212.698	158.664	247.584	130.005	108.617	228.726	162.081	142.98	274.186	119.234	137.347	187.785	76.5912	48.7201	301.116	40.6416	104.673	131.784	152.005	128.459	143.732	99.8976	144.273	219.26	111.023	2.54136	48.8495	1.60891	7.79119	34.4935	4.66005	3.73882	1.1953	0	0	0	0	1.68375	0	0	0	0	0	229.827	104.249	171.874	222.573	55.0314	76.3663	220.373	163.835	93.122	169.914	121.169	62.5185	98.2775	221.919	105.761	194.526	133.632	139.167	60.9814	160.628	98.8029	63.5963	259.385	75.2575
LmxM.26.0230.1_43_0.179078014184397_195-214_1	LmxM.26.0230.1	248.763	277.311	303.427	287.914	316.426	297.033	297.662	291.239	268.431	288.048	308.018	230.47	266.033	332.295	257.118	233.883	251.218	226.26	219.24	185.043	191.016	169.237	343.994	363.857	183.513	218.685	235.893	232.138	271.791	230.77	92.1243	28.3642	25.7425	104.494	15.4449	18.1742	1.24627	1.79295	98.7942	0	0	98.6486	0	3.18024	0	0	2.62135	0	181.272	253.672	159.298	229.676	142.017	126.768	93.9293	309.465	237.461	135	240.445	171.926	279.477	229.442	258.394	205.537	240.538	231.945	487.851	60.6817	16.0221	278.612	37.8877	0
LmxM.26.0240.1_19_0.12568306010929_73-54_0	LmxM.26.0240.1	282.049	286.366	265.89	246.207	241.058	278.43	250.286	148.426	248.43	290.178	157.712	207.56	137.5	111.141	196.502	154.614	114.932	196.748	292.32	68.9708	270.557	290.541	266.474	99.1336	154.762	151.669	183.006	112.815	145.412	150.675	1.27068	11.0305	20.1113	0.91661	1.54449	8.8541	0.623136	1.1953	0	0.455472	0.5483	0.640575	0	0	0	0	2.62135	0	547.054	277.997	440.165	539.857	166.869	890.431	130.056	127.427	256.085	153.621	111.703	269.611	193.484	63.9428	185.082	201.867	77.7497	123.704	355.127	624.664	154.88	678.36	370.134	112.886
LmxM.26.0240.1_29_0.438979963570128_237-256_1	LmxM.26.0240.1	204.967	213.926	185.602	179.61	241.058	206.497	155.982	305.582	107.372	139.498	485.77	191.146	258.062	617.764	114.571	258.998	343.54	61.1324	83.6986	517	34.8357	180.977	319.446	159.348	155.986	299.81	139.353	113.357	291.585	136.4	63.534	54.3648	62.7474	103.119	51.4828	45.2025	4.36195	4.78119	0	0.455472	3.2898	0	1.68375	0	0	0	0	1.56803	110.058	138.999	104.801	97.0796	30.1785	44.2925	133.669	445.994	65.1854	155.949	414.626	121.13	152.023	541.633	129.798	201.867	328.007	139.167	215.229	174.906	40.0552	112.051	370.134	30.103
LmxM.26.0240.1_29_0.438979963570128_238-257_1	LmxM.26.0240.1	179.565	187.893	199.157	201.136	189.018	189.754	156.876	424.073	121.057	126.187	1418.97	155.584	276.495	4679.77	201.831	350.04	3770.15	155.993	151.157	7443.23	91.1534	277.823	357.237	156.044	206.758	558.176	115.008	218.579	871.71	84.0605	88.3123	1801.92	37.8093	91.661	2504.13	31.6884	0.623136	3694.66	6.09006	1.82189	4383.65	2.5623	165.007	6.36049	3.0058	53.0258	0	0	281.619	364.871	159.298	286.503	149.117	58.0384	314.302	2096.48	228.149	342.156	3023.55	250.074	170.45	1794.16	149.027	645.975	2184.28	206.173	10.7614	656.79	72.0994	27.2555	2203.31	52.6803
LmxM.26.0250.1_14_0.250959551225273_847-866_1	LmxM.26.0250.1	107.739	92.8144	119.911	99.5591	93.3127	81.8547	82.2369	66.7292	105.793	95.8385	36.1605	133.358	52.808	15.7967	107.244	34.5331	8.79262	82.2125	13.7416	19.6258	27.8685	71.4124	23.902	199.369	91.1447	31.7446	47.0106	38.5089	63.9508	42.0303	1.90602	0	40.2227	3.20814	0	27.4943	0	0	0	0	0	0	0	0	0	0	0	0	64.7401	152.898	280.867	89.9762	83.4347	245.9	50.5773	9.10193	111.746	44.2242	7.57309	107.454	47.6031	15.0454	175.468	36.7031	38.8749	164.939	25.11	7.13902	10.6814	12.1136	0	0
LmxM.26.0250.1_19_0.142604074402126_490-471_0	LmxM.26.0250.1	256.647	294.29	279.445	256.97	253.021	222.62	147.043	110.384	126.847	56.9707	23.9618	23.936	9.46559	10.7192	7.99331	8.63327	21.3535	0	22.4862	0	0	65.0537	15.827	98.7664	23.8567	12.3451	6.71581	14.1019	13.7037	7.93024	5.71806	0	0	0	0	0	1.24627	0.597648	1.35335	0	0	0	0	0	0	0	0	0	42.081	20.8498	25.1523	0	58.5818	44.2925	18.0633	15.1699	18.6244	9.31036	18.9327	0	49.1387	24.4487	42.0642	29.3625	29.1561	15.463	39.4586	3.56951	18.6924	90.8518	0	0
LmxM.26.0250.1_29_0.130498966637142_436-455_1	LmxM.26.0250.1	230.369	246.75	238.78	243.516	272.162	241.223	104.137	213.284	155.269	83.06	254.43	283.813	113.587	213.82	269.774	113.802	36.4266	115.238	22.4862	98.1291	47.6088	189.292	199.291	275.738	128.459	98.7609	201.474	131.798	93.6422	166.535	97.8424	44.9101	382.115	86.1614	40.6714	326.67	1.86941	2.39059	1.35335	1.82189	0	0	0	0	0	0	2.62135	0	456.417	62.5494	46.1125	236.779	17.7521	4.58198	111.993	279.126	256.085	90.776	168.501	168.019	70.6369	146.692	105.761	161.494	26.7265	159.784	3.58714	339.104	146.869	0	929.706	60.206
LmxM.26.0250.1_29_0.270445822261588_906-925_1	LmxM.26.0250.1	136.645	141.485	144.936	112.34	138.175	133.944	123.802	106.642	138.426	93.1763	121.552	90.9569	110.1	83.4969	60.6159	124.005	55.896	42.8629	37.477	73.4567	49.9311	171.683	101.422	132.545	45.2665	47.6169	73.0344	46.1022	64.7121	88.0256	25.4136	0	18.5024	0.458305	0	9.78611	0	1.1953	0.676673	0	0	0.640575	0	3.18024	0	0	0	0	19.422	135.524	25.1523	4.73559	46.1554	35.1285	28.9013	224.514	46.561	55.8622	234.766	27.3519	46.0676	94.0335	94.9449	132.131	75.32	36.0803	7.17428	28.5561	80.1105	0	5.82887	97.8348
LmxM.26.0250.1_38_0.0897549453793918_297-316_1	LmxM.26.0250.1	240.004	222.981	220.011	284.551	263.19	265.408	495.656	259.433	306.853	420.092	229.162	226.708	267.029	132.015	198.5	192.286	101.115	172.857	301.065	77.3818	146.31	217.661	205.105	392.128	176.784	70.5435	85.6265	126.374	82.9837	65.028	383.745	44.1222	75.6186	540.342	35.0083	41.9405	50.474	3.58589	2.03002	35.5268	0	0.640575	1.68375	0	0	3.11916	0	0	385.203	138.999	88.033	314.917	273.382	123.713	169.795	121.359	139.683	223.449	123.063	111.361	560.489	176.783	241.569	308.306	143.351	87.6236	265.449	32.1256	387.201	508.77	58.2887	180.618
LmxM.26.0250.1_43_0.200472394449365_674-693_1	LmxM.26.0250.1	235.624	198.08	201.242	174.901	167.484	159.369	10.2796	21.8273	27.3694	5.32436	0.871337	7.86469	0.498189	5.64168	4.66276	0.784843	3.76827	2.81069	0	0	0	7.33689	46.8349	2.93729	0.611709	5.29076	0.839476	0	2.28396	0	0	0	0	0	0	0	0	4.18354	0	0	0	0	0	0	0	0	0	0	0	0	4.19205	0	0	0	0	0	4.6561	0	0	0	0	1.88067	15.6238	0	7.28904	25.7717	0	0	0	0	0	0
LmxM.26.0260.1_0_0.0557377049180328_108-89_0	LmxM.26.0260.1	211.974	218.453	216.883	197.1	214.739	184.173	132.741	149.673	114.741	50.5814	95.4114	83.7761	20.9239	51.3393	14.6544	35.3179	6.90849	16.1614	1.24923	3.92517	7.54773	120.814	35.5299	96.9306	20.1864	30.8628	13.4316	16.2714	54.815	18.2395	0	0	8.84899	0	0	1.39802	202.519	0	0.676673	131.631	0	0	0	0	3.0058	0	0	0	19.422	38.2246	62.8807	11.839	1.77521	22.9099	36.1267	78.8834	41.9049	6.98277	49.2251	9.76852	30.7117	62.0621	79.321	55.0547	72.8904	46.389	408.934	1409.96	2152.3	157.476	1020.05	1256.8
LmxM.26.0260.1_0_0.144808743169399_258-277_1	LmxM.26.0260.1	131.389	127.903	130.338	123.776	106.472	130.843	34.4144	99.782	29.4748	10.6487	95.4114	110.106	60.7791	43.4409	82.5975	65.142	5.02436	32.3229	2.49847	8.97181	5.22535	118.858	77.5198	239.756	32.4206	56.4348	109.971	12.4747	38.0659	94.3698	13.3421	38.6069	15.2846	16.0407	28.3156	20.9702	0	0	0	0.455472	0	0	0	0	0	0	0	0	178.035	107.724	75.4568	250.986	7.10083	3.05465	68.6407	45.5096	167.62	72.1553	24.6125	152.389	6.14234	58.3008	33.6514	157.823	7.28904	139.167	0	0	45.3959	0	0	0
LmxM.26.0260.1_14_0.144808743169399_255-274_1	LmxM.26.0260.1	167.302	194.684	193.943	222.663	232.684	212.078	137.211	213.908	184.217	165.588	267.936	156.268	127.536	293.932	226.477	107.523	275.712	166.533	81.8247	348.218	156.761	208.368	237.405	84.8143	144.363	304.219	132.637	122.035	401.215	145.916	425.678	1068.39	12.0668	529.801	1612.96	1.86402	16.8247	2.98824	0.676673	10.0204	0	3.84345	0	98.5876	3.0058	0	44.5629	0	67.9771	375.296	209.602	33.1491	418.949	51.9291	137.281	342.839	37.2488	137.328	335.109	25.3981	152.023	336.64	194.697	179.845	262.405	108.241	0	28.5561	945.303	3.02839	32.0588	436.494
LmxM.26.0260.1_19_0.0557377049180328_105-86_0	LmxM.26.0260.1	186.573	183.365	176.217	140.594	148.941	186.033	18.3245	106.018	53.1598	7.4541	64.0433	45.1365	9.96378	37.2351	21.9816	1.56969	0.628044	3.51336	0	10.0933	0	125.216	142.443	85.5486	28.1386	13.2269	16.7895	4.88141	20.5556	23.7907	0	0	0.804453	0	0	0	3.73882	0	2.70669	0	0	0	0	0	0	3.11916	0	0	22.659	48.6495	54.4966	2.36779	0	0	39.7393	12.1359	0	20.9483	13.2529	21.4907	9.21351	48.8974	26.4403	18.3516	21.8671	67.0063	89.6786	60.6817	315.101	6.05679	99.0909	7.52575
LmxM.26.0260.1_38_0.0644808743169399_111-130_1	LmxM.26.0260.1	168.178	177.706	163.705	198.446	177.653	156.888	65.7002	151.544	149.479	61.7626	159.455	129.596	48.8225	135.4	105.245	29.0392	42.079	105.401	16.24	82.4285	45.867	99.2925	152.456	142.091	90.533	65.2528	60.4422	55.865	51.7697	62.6489	3.81204	22.849	37.0049	10.0827	10.8114	29.8243	1.86941	0	1.35335	0.455472	0	0	0	0	0	0	0	0	255.723	128.574	314.404	253.354	37.2793	90.1122	54.19	133.495	218.837	72.1553	81.4107	283.287	49.1387	150.454	137.009	66.0656	70.4607	97.9323	68.1557	110.655	10.6814	81.7666	238.984	0
LmxM.26.0260.1_38_0.134972677595628_240-259_1	LmxM.26.0260.1	248.763	254.674	239.822	298.677	209.355	268.508	88.0472	240.724	77.8976	79.8654	310.632	228.076	187.817	237.515	185.178	154.614	27.0059	62.5377	9.99386	59.4382	22.6432	354.616	159.885	262.153	173.114	173.713	121.724	165.426	168.251	136.4	48.9212	33.0916	24.1336	13.7492	16.4745	17.7082	38.0113	3.58589	0	30.9721	0	0	0	0	0	0	0	0	242.775	128.574	104.801	291.239	14.2017	3.05465	223.985	330.703	204.868	228.104	425.986	173.88	61.4234	280.22	93.7431	234.9	65.6013	175.247	53.8071	21.4171	24.0331	18.1704	37.8877	15.0515
LmxM.26.0270.1_29_0.034136546184739_55-36_0	LmxM.26.0270.1	168.178	157.332	199.157	150.684	156.119	163.089	42.4593	19.9564	20.5271	5.32436	9.14904	0	7.47283	2.82084	0	4.70906	0	0	6.24616	1.68221	0	9.78251	21.964	0	6.11709	0	3.3579	1.62714	0	0	0	0	0	0	0	0	0	0	0	0	0	0	0	0	0	0	0	0	3.237	0	0	0	0	0	3.61267	0	0	0	0	0	3.07117	1.88067	0	3.67031	0	0	0	0	0	0	0	0
LmxM.26.0270.1_38_0.0187416331994645_21-40_1	LmxM.26.0270.1	98.1039	87.155	99.0571	115.704	107.07	99.2178	87.6002	61.7401	67.3709	70.814	59.6866	93.0085	161.413	22.0026	107.91	160.108	5.02436	52.7003	21.237	5.04664	32.5133	140.868	93.6698	114.554	134.576	23.8084	37.7764	163.798	16.749	40.4442	6.3534	19.6974	0.804453	1.83322	6.69277	0	1.86941	2.39059	2.70669	0	0	0	0	0	0	0	0	0	142.428	27.7997	41.9205	59.1949	3.55041	13.7459	57.8027	15.1699	74.4976	48.8794	32.1856	76.1944	53.7455	35.7327	36.055	117.45	29.1561	46.389	7.17428	35.6951	29.3738	9.08518	20.4011	7.52575
LmxM.26.0270.1_43_0.0187416331994645_25-44_1	LmxM.26.0270.1	114.746	140.353	118.868	104.268	136.38	118.441	90.7288	122.857	163.69	70.2816	121.116	157.294	78.7139	105.499	135.886	76.9146	58.4081	102.59	23.1108	87.4751	38.8998	90.9774	182.495	108.313	67.8997	93.4702	83.1081	72.6788	82.2224	70.5791	0	29.94	46.6583	0.458305	15.9597	34.4844	1.86941	2.39059	30.4503	0	1.0966	8.32748	0	0	0	3.11916	0	0	67.9771	326.647	20.9602	75.7694	133.141	10.6913	54.19	54.6116	18.6244	46.5518	41.652	56.6574	56.8167	133.528	108.165	55.0547	63.1716	128.858	0	164.198	69.4291	0	233.155	90.309
LmxM.26.0270.1_43_0.0990629183400268_144-163_1	LmxM.26.0270.1	272.413	245.619	243.993	218.627	200.981	239.983	69.7226	61.1165	67.3709	49.5165	17.4267	25.6457	23.9131	2.25667	37.3021	19.6211	0	25.9988	19.9877	3.92517	20.3208	37.1736	33.9149	54.7071	23.8567	11.4633	9.23423	16.8137	4.56791	0.793024	0	0	0	0	0	1.86402	0	0	6.76673	0	0	0	0	0	0	0	0	0	0	6.94993	29.3443	9.47118	1.77521	19.8552	28.9013	0	18.6244	18.6207	0	52.75	38.3896	3.76134	26.4403	40.3734	4.85936	5.15433	28.6971	32.1256	0	39.3691	2.91444	0
LmxM.26.0280.1_43_0.142378559463987_80-99_1	LmxM.26.0280.1	168.178	164.123	157.449	163.465	156.119	180.452	92.9635	144.684	114.741	71.3464	124.166	267.4	78.2157	98.1653	275.103	51.7996	30.1461	224.855	24.9847	32.5228	121.344	190.759	153.102	165.223	68.5114	126.097	222.461	49.8989	85.2677	231.563	14.6128	0	32.9826	3.20814	0	18.6402	0	1.79295	10.8268	0	0	10.8898	0	0	0	0	0	0	165.087	159.848	92.225	94.7118	35.5041	36.6558	213.147	154.733	158.307	169.914	109.81	205.139	42.9964	148.573	231.954	73.4062	80.1794	257.717	3.58714	3.56951	144.199	0	0	233.298
LmxM.26.0280.1_43_0.142378559463987_81-100_1	LmxM.26.0280.1	197.084	177.706	224.182	187.682	185.429	204.017	113.076	128.469	153.69	134.174	114.581	204.14	168.886	70.521	180.516	140.487	38.3107	142.642	44.9724	40.3731	69.0908	252.389	207.366	132.178	102.155	142.851	156.142	119.323	127.902	139.572	95.9364	10.2426	224.443	125.117	0	209.236	0.623136	0	0	0	0	0	0	0	0	3.11916	0	0	58.2661	97.299	201.218	56.8271	19.5273	39.7105	137.281	139.563	27.9366	132.673	107.916	35.1667	81.386	238.845	179.073	183.516	111.765	159.784	53.8071	913.795	72.0994	12.1136	1463.05	37.6288
LmxM.26.0280.1_46_0.142378559463987_79-98_1	LmxM.26.0280.1	191.828	195.816	196.029	219.299	211.15	186.033	112.182	256.315	101.056	96.9034	298.433	207.901	275	437.23	213.821	279.404	126.237	172.857	84.9478	285.416	68.5102	252.878	209.627	285.284	166.997	172.832	161.179	193.629	194.136	229.184	108.008	174.913	114.232	55.9132	179.675	89.939	444.919	0	0	199.952	0.5483	0	0	0	3.0058	0	0	0	100.347	159.848	176.066	71.0338	40.8298	54.9837	343.203	288.228	79.1537	286.294	405.16	105.5	118.24	438.196	97.3486	282.614	264.835	185.556	89.6786	67.8207	128.177	18.1704	87.4331	52.6803
LmxM.26.0280.1_49_0.251256281407035_154-135_0	LmxM.26.0280.1	204.967	200.343	225.224	190.373	196.794	209.598	75.5328	232.617	149.479	113.409	285.799	313.904	141.984	173.2	367.026	101.245	31.4022	213.612	16.24	61.1204	99.8623	160.433	189.278	301.807	150.48	231.912	320.68	169.765	242.099	375.1	3783.45	6845.24	9261.67	4154.08	7081.47	11069	4388.75	7038.51	18839.9	3327.68	5476.42	19438.2	92.606	677.392	1334.58	31.1916	660.58	476.681	407.862	55.5994	507.238	279.4	3.55041	137.459	245.661	251.82	190.9	62.8449	272.631	334.083	76.7793	451.361	1334.04	260.592	221.101	4216.24	3.58714	7.13902	40.0552	0	11.6577	7.52575
LmxM.26.0290.1_29_0.214460784313725_165-184_1	LmxM.26.0290.1	210.223	218.453	201.242	219.972	207.561	233.782	199.782	203.306	246.325	150.147	145.949	319.033	158.922	84.0611	248.459	120.081	28.262	196.045	60.5878	44.859	181.146	320.866	159.239	286.019	123.565	179.004	112.49	123.12	117.243	126.884	16.5188	5.51527	20.9158	2.29153	1.54449	11.6501	0	80.0849	0.676673	0	33.4463	0	0	0	0	0	0	0	103.584	142.474	268.291	47.3559	46.1554	132.877	180.633	239.684	433.017	218.793	147.675	470.843	102.884	131.647	281.229	113.78	72.8904	474.199	0	46.4036	32.0442	0	93.262	52.6803
LmxM.26.0290.1_29_0.321078431372549_254-273_1	LmxM.26.0290.1	223.361	270.52	270.061	296.659	281.134	241.223	417.889	298.722	489.492	475.998	325.009	409.306	276.495	325.525	516.235	304.519	437.747	231.882	536.545	279.247	300.167	372.714	384.369	279.777	174.337	258.366	203.153	204.477	280.165	233.942	69.8874	219.823	230.074	95.3275	290.363	231.139	4.36195	2.39059	28.4203	3.64377	0	16.0144	1.68375	0	0	0	0	1.56803	229.827	145.949	176.066	108.919	188.172	340.594	332.365	257.888	423.705	197.845	302.923	486.472	440.713	306.549	331.706	216.548	393.608	195.865	14.3486	114.224	18.6924	9.08518	46.631	7.52575
LmxM.26.0300.1_0_0.151276276276276_399-418_1	LmxM.26.0300.1	183.945	167.519	201.242	167.502	199.785	184.793	113.076	190.209	136.321	104.89	170.782	148.061	149.457	148.376	117.901	105.169	55.896	56.9164	31.2308	55.513	53.9953	261.193	196.707	90.6889	96.0383	141.969	78.0712	100.34	93.6422	88.0256	128.974	107.942	1.60891	144.824	68.4722	0	0	9.56237	0.676673	0	0	0	0	0	0	0	0	0	158.613	187.648	402.437	175.217	46.1554	224.517	90.3167	112.257	32.5927	79.1381	115.49	46.8889	52.2099	137.289	85.3302	80.7468	104.476	87.6236	107.614	3.56951	197.606	57.5395	46.631	150.515
LmxM.26.0300.1_14_0.252627627627628_666-685_1	LmxM.26.0300.1	131.389	144.881	134.509	129.158	157.316	122.162	114.417	135.953	168.954	147.485	133.75	133.016	124.547	100.422	105.245	144.411	76.6214	80.8072	73.7047	50.4664	42.3834	133.531	188.632	242.327	88.0861	175.477	59.6028	77.0178	73.0866	65.821	1.90602	83.5169	97.3389	0	63.3239	49.8626	0	1.1953	0	0	0	0	0	0	0	0	0	0	48.5551	45.1745	50.3046	21.3102	39.0546	12.2186	151.732	175.971	27.9366	114.052	111.703	50.7963	76.7793	139.17	93.7431	62.3953	247.827	72.1607	25.11	35.6951	45.3959	15.142	5.82887	0
LmxM.26.0300.1_14_0.367492492492492_975-994_1	LmxM.26.0300.1	289.056	265.993	246.079	314.822	244.647	290.212	316.433	244.466	344.749	339.162	172.525	237.309	224.185	158.531	227.143	178.159	106.14	181.289	196.13	77.9426	175.34	290.052	251.939	318.329	182.289	134.914	167.056	154.578	169.774	176.844	233.17	360.068	24.9381	189.28	472.098	3.72804	0	1.79295	76.464	1.36642	0.5483	28.8259	0	3.18024	0	0	2.62135	0	158.613	100.774	222.179	82.8728	115.388	424.597	296.239	106.189	228.149	346.811	107.916	209.046	367.005	180.544	317.284	363.361	109.336	237.099	28.6971	85.6683	632.873	45.4259	49.5454	850.41
LmxM.26.0300.1_29_0.135510510510511_355-374_1	LmxM.26.0300.1	214.602	195.816	200.2	207.863	187.224	198.436	231.068	218.897	244.746	223.623	278.392	216.108	150.951	147.248	205.828	131.069	151.987	256.475	106.185	102.054	263.009	287.606	180.557	358.717	175.561	149.023	158.661	209.358	154.548	176.051	30.4963	35.4553	139.17	21.5403	27.2859	130.947	2.49254	0	0	0.455472	0	0	0	318.024	0	0	112.718	0	291.33	145.949	46.1125	262.825	200.598	29.0192	140.894	121.359	195.556	95.4312	87.0905	281.333	142.809	184.306	305.266	150.483	131.203	226.791	104.027	171.337	333.794	63.5963	148.636	556.906
LmxM.26.0300.1_29_0.151276276276276_396-415_1	LmxM.26.0300.1	166.426	167.519	148.064	170.865	183.036	200.296	110.841	312.442	177.901	99.5655	427.827	246.199	85.1903	702.389	153.871	75.3449	641.861	82.2125	33.1047	754.192	56.3177	119.347	271.965	139.154	88.6978	278.647	78.9107	87.8654	236.009	75.3373	47.6505	92.1838	221.225	7.33288	87.006	183.606	1.24627	0	0	0	1.6449	0	0	0	0	0	0	0	190.983	132.049	46.1125	99.4474	24.8529	4.58198	83.0913	822.207	176.932	60.5173	859.545	201.231	84.4572	440.077	127.394	95.4281	476.217	103.087	0	335.534	0	3.02839	1366.87	0
LmxM.26.0300.1_29_0.166666666666667_448-429_0	LmxM.26.0300.1	135.769	141.485	156.406	156.066	142.362	168.05	133.188	157.157	171.585	128.317	87.1337	110.79	110.1	73.3419	125.895	90.2569	50.8716	94.1579	87.4463	46.5412	77.2191	244.563	115.311	174.402	98.4852	70.5435	77.2318	77.0178	78.4158	42.8233	71.1581	8.66685	6.43563	26.1234	14.4152	0	0	0.597648	0	0	1.0966	0	33.6749	0	0	18.715	2.62135	0	48.5551	107.724	41.9205	71.0338	55.0314	12.2186	68.6407	66.7475	27.9366	41.8966	49.2251	23.4444	176.592	60.1815	100.954	95.4281	68.031	97.9323	78.9171	10.7085	77.4401	18.1704	8.74331	82.7833
LmxM.26.0310.1_29_0.0663672654690619_128-147_1	LmxM.26.0310.1	141.9	138.09	168.918	125.794	194.401	140.765	139.445	291.239	253.167	145.355	560.27	179.862	125.544	859.228	109.908	132.638	1051.35	139.129	139.914	1043.53	103.926	147.716	244.511	109.047	122.954	246.021	98.2186	91.1197	191.091	82.4745	0.63534	1401.67	171.349	0.458305	1882.73	130.947	36.765	1.1953	590.059	19.5853	0.5483	466.979	0	0	0	0	2.62135	0	362.544	347.496	343.748	378.847	383.445	404.741	310.689	1392.59	665.822	311.897	1366.94	859.63	110.562	283.981	111.771	128.461	376.6	92.778	0	17.8476	13.3517	3.02839	8.74331	30.103
LmxM.26.0310.1_33_0.366766467065868_739-720_0	LmxM.26.0310.1	198.836	212.794	197.071	203.154	197.392	207.737	317.774	214.531	256.325	366.848	243.103	492.74	308.379	263.467	564.194	352.394	265.663	576.19	291.696	282.051	636.912	448.528	245.803	289.323	207.369	233.675	210.708	137.222	276.359	245.044	15.8835	85.8806	378.093	5.04136	50.968	367.678	315.93	1.1953	1455.52	185.833	1.0966	1363.14	3.36749	6.36049	634.225	0	2.62135	291.653	2521.63	2905.07	934.827	3911.6	4274.7	1434.16	856.202	858.615	1778.63	942.674	1132.18	1861.88	267.192	221.919	365.358	264.262	208.952	391.729	50.22	53.5427	13.3517	6.05679	78.6898	0
LmxM.26.0310.1_38_0.142714570858283_280-299_1	LmxM.26.0310.1	208.471	195.816	216.883	203.827	214.141	203.396	146.149	288.12	117.373	99.0331	383.824	199.695	118.071	459.797	183.846	67.4965	274.455	133.508	33.7293	529.337	117.28	151.629	293.929	145.029	116.836	266.302	157.821	95.4587	358.581	109.437	13.9775	194.61	119.059	5.04136	213.139	88.541	0.623136	811.009	27.7436	0	786.262	22.4201	0	0	0	0	0	0	304.278	357.921	394.052	165.746	157.993	256.591	61.4153	537.014	330.583	67.5001	778.135	312.593	44.532	257.652	144.22	91.7578	284.272	144.321	32.2843	7.13902	45.3959	9.08518	0	7.52575
LmxM.26.0310.1_38_0.159181636726547_316-335_1	LmxM.26.0310.1	173.434	135.826	176.217	179.61	175.26	141.385	67.041	183.973	94.214	66.5545	147.256	138.829	119.067	136.529	111.24	98.8902	19.4694	70.2671	11.8677	31.9621	22.6432	214.726	165.376	210.016	103.379	110.224	119.206	117.154	120.288	138.779	19.6955	10.2426	12.0668	10.9993	23.1673	11.1841	1.24627	0	2.70669	0.455472	0	0.640575	0	0	0	0	0	0	171.561	441.32	217.986	101.815	106.512	30.5465	50.5773	118.325	158.307	58.1898	47.3318	93.7778	36.854	124.124	67.3027	124.791	21.8671	87.6236	3.58714	7.13902	21.3628	0	14.5722	0
LmxM.26.0310.1_43_0.159181636726547_313-332_1	LmxM.26.0310.1	213.726	221.849	214.797	227.372	216.533	223.24	272.186	220.768	192.639	275.269	327.187	377.163	351.721	389.84	379.016	316.292	421.418	352.741	207.997	472.702	275.782	310.595	263.244	454.179	183.513	193.995	209.029	182.782	218.498	217.289	55.9099	143.397	15.2846	24.7485	204.902	16.7762	11.8396	0	0.676673	0	0	0	0	0	0	0	2.62135	0	954.916	330.122	1597.17	1595.89	243.203	1402.09	466.034	709.95	1159.37	742.501	632.353	1394.94	191.948	195.59	213.926	256.922	157.929	201.019	10.7614	46.4036	40.0552	6.05679	34.9732	30.103
LmxM.26.0310.1_43_0.430139720558882_852-871_1	LmxM.26.0310.1	237.376	227.508	261.719	289.26	276.349	240.603	241.794	294.98	256.325	222.026	280.135	324.504	303.895	319.319	333.055	307.658	256.87	242.422	191.757	337.564	202.047	428.963	320.738	297.034	227.556	209.867	199.795	225.087	231.441	208.565	18.4249	58.3043	49.8761	10.0827	27.8007	11.1841	0	0	0	0	0	0.640575	0	0	0	0	2.62135	0	443.469	594.219	188.642	471.191	591.144	94.6942	559.963	521.844	493.547	707.587	600.167	367.296	178.128	302.788	268.009	227.559	199.234	252.562	107.614	178.476	144.199	115.079	250.642	105.361
LmxM.26.0320.1_29_0.0144927536231884_45197_1	LmxM.26.0320.1	237.376	203.739	233.566	221.99	244.049	215.799	216.766	253.197	253.694	134.706	184.288	190.462	111.594	139.35	190.507	97.3205	184.645	200.261	148.659	113.83	279.266	223.041	208.981	322.735	126.624	144.614	188.882	84.6111	102.017	135.607	60.3573	229.278	68.3785	86.1614	112.747	55.4546	2.49254	3.58589	2.03002	0	2.1932	0	0	0	0	0	0	0	168.324	173.748	117.377	130.229	227.227	161.897	104.767	209.344	195.556	44.2242	195.007	117.222	125.918	112.84	264.403	55.0547	102.047	123.704	46.6329	17.8476	256.353	60.5679	0	571.957
LmxM.26.0320.1_43_0.258639910813824_225-244_1	LmxM.26.0320.1	180.441	179.969	185.602	184.992	179.448	159.989	120.227	160.275	131.584	125.655	135.057	130.622	140.987	141.606	90.5908	154.614	64.6886	87.1312	74.954	119.437	52.2535	175.107	81.7188	153.473	152.316	117.279	97.3792	123.662	117.243	68.2001	125.797	301.764	29.7648	112.285	240.425	29.3583	0	0	31.127	0	0.5483	9.60863	0	57.2444	0	0	2.62135	0	64.7401	205.023	58.6887	56.8271	92.3108	22.9099	166.183	127.427	311.959	83.7932	111.703	209.046	133.596	118.482	108.165	128.461	51.0233	72.1607	10.7614	42.8341	202.946	0	37.8877	142.989
LmxM.26.0320.1_52_0.0144927536231884_45039_1	LmxM.26.0320.1	274.165	267.124	276.317	298.677	297.285	297.033	307.942	330.528	267.378	222.026	289.72	239.018	223.687	295.624	163.863	192.286	308.998	143.345	177.391	299.434	125.989	254.834	309.433	365.326	206.758	212.512	115.848	201.223	232.202	118.954	32.4023	195.398	153.651	16.499	97.3026	103.453	23.056	477.521	2.03002	11.3868	295.533	0	0	3.18024	0	0	0	1.56803	168.324	222.398	1064.78	97.0796	229.002	982.071	162.57	188.106	158.307	137.328	141.995	144.574	239.551	289.623	249.981	319.317	315.858	185.556	82.5043	64.2512	349.816	60.5679	119.492	549.38
LmxM.26.0330.1_0_0.0319227913882702_38-57_1	LmxM.26.0330.1	205.843	238.827	229.395	210.554	206.963	216.419	216.319	207.671	170.533	235.337	213.913	183.623	276.993	169.815	195.836	285.683	84.786	118.049	121.176	121.119	72.5743	239.672	212.211	248.568	212.263	194.876	96.5397	202.307	191.852	129.263	40.6618	18.9095	8.04453	16.9573	10.8114	2.33003	0	496.646	0	0	528.561	0	0	0	0	0	0	0	301.041	69.4993	276.675	274.664	19.5273	119.131	260.112	115.291	102.434	230.431	147.675	160.204	214.982	174.902	145.422	293.625	116.625	175.247	104.027	14.278	34.7145	69.653	46.631	0
LmxM.26.0330.1_43_0.281365998515219_372-391_1	LmxM.26.0330.1	81.4612	88.2869	95.9289	77.3601	67.5919	85.5753	15.196	82.9438	14.211	16.5055	52.7159	70.0984	81.2048	48.5185	48.626	77.6994	3.76827	14.0534	1.24923	8.41107	1.16119	53.8038	57.8169	47.731	33.0323	37.0354	67.9975	50.9836	25.8848	72.1652	64.1694	24.4248	129.517	51.7885	15.9597	162.17	16.2015	0	0	10.0204	0	0	0	0	0	0	0	0	42.081	97.299	16.7682	37.8847	7.10083	0	36.1267	9.10193	79.1537	114.052	34.0789	52.75	7.67793	62.0621	20.4312	66.0656	14.5781	72.1607	7.17428	0	40.0552	3.02839	0	0
LmxM.26.0330.1_46_0.14550853749072_192-211_1	LmxM.26.0330.1	183.069	230.904	182.474	172.21	195	166.19	74.639	124.104	75.2659	38.3354	96.7184	49.9237	48.3243	69.9568	16.6527	28.2543	37.0546	4.9187	6.24616	20.1866	8.12833	67.4993	97.2228	147.232	23.8567	40.5625	36.9369	9.76282	25.8848	49.1675	0	0	4.02227	0	0	0.466005	0.623136	22.7106	210.445	0	11.5143	110.819	0	3.18024	3.0058	0	0	0	35.607	20.8498	46.1125	52.0915	1.77521	10.6913	28.9013	118.325	37.2488	39.569	109.81	11.7222	21.4982	58.3008	22.8348	29.3625	65.6013	15.463	21.5229	60.6817	114.825	12.1136	113.663	15.0515
LmxM.26.0330.1_49_0.33184855233853_452-433_0	LmxM.26.0330.1	218.982	221.849	216.883	191.046	191.411	213.938	131.847	152.168	126.847	117.668	157.712	94.0344	85.1903	118.475	40.6327	86.3327	95.4628	28.1069	58.7139	113.269	29.0297	91.9556	160.531	111.984	53.2187	58.1984	83.1081	48.8141	41.8725	63.4419	20.9662	0	14.4802	10.9993	0.514828	0.466005	3.73882	1.1953	0	0	0	0	0	3.18024	3.0058	0	0	0	45.318	114.674	46.1125	23.6779	72.7835	21.3826	97.542	121.359	74.4976	144.311	64.3712	66.4259	105.955	124.124	27.6422	172.505	106.906	25.7717	14.3486	89.2378	50.7366	3.02839	55.3743	75.2575
LmxM.26.0330.1_52_0.281365998515219_375-394_1	LmxM.26.0330.1	159.419	149.409	157.449	148.666	165.69	146.966	15.6429	123.48	11.5794	7.98654	105.432	172.681	226.178	101.55	234.47	155.399	1.25609	44.2683	1.87385	17.3829	11.0313	282.715	159.239	172.566	96.65	64.371	68.837	99.7977	62.4281	86.4396	1.27068	34.6674	7.24008	4.12475	32.949	6.05807	44.8658	0.597648	0.676673	28.2393	0	0.640575	198.682	3.18024	0	24.9533	0	0	148.902	62.5494	16.7682	89.9762	1.77521	0	108.38	60.6795	423.705	88.4484	71.9443	603.694	10.7491	114.721	21.633	256.922	7.28904	489.662	0	24.9866	8.01105	0	55.3743	0
LmxM.26.0330.1_52_0.281365998515219_376-395_1	LmxM.26.0330.1	116.498	115.452	123.039	133.194	138.175	114.721	43.3532	130.964	44.7385	46.3219	155.098	99.8474	86.1867	87.4461	89.2586	56.5087	7.53653	42.1603	6.87078	45.9805	17.4178	150.651	84.6258	70.495	53.2187	119.924	58.7633	34.7122	138.56	85.6466	52.7332	46.4858	2.41336	50.4136	32.4342	7.92209	7.47763	0	0.676673	0.910944	0.5483	0	0	0	0	0	0	0	158.613	225.873	352.132	213.102	12.4264	27.4919	321.527	30.3398	93.122	251.38	22.7193	115.269	29.1761	94.0335	56.4862	187.186	26.7265	118.55	43.0457	0	93.4622	18.1704	29.1444	22.5773
LmxM.26.0340.1_43_0.0447035957240039_42-61_1	LmxM.26.0340.1	194.456	204.871	164.748	185.664	214.141	200.916	256.097	228.875	197.376	313.072	210.428	128.913	235.643	223.975	134.554	205.629	244.309	79.4019	389.136	208.034	86.5086	200.052	293.606	130.342	149.869	185.177	115.008	158.917	131.708	134.814	1.27068	21.2732	13.6757	0	0.514828	6.05807	0.623136	4.18354	0	0	0	0.640575	0	0	0	0	0	0	194.22	76.4492	142.53	158.642	92.3108	193.97	137.281	200.242	158.307	111.724	285.884	60.5648	211.911	255.771	168.257	157.823	293.991	170.093	114.789	103.516	614.18	36.3407	37.8877	1038.55
LmxM.26.0340.1_43_0.137998056365403_132-151_1	LmxM.26.0340.1	134.893	127.903	121.997	121.758	127.408	114.721	223.917	193.328	217.903	226.285	196.487	100.873	78.2157	232.437	69.9414	60.4329	508.088	100.482	103.686	372.33	117.861	193.694	90.4398	172.566	51.9953	99.6427	35.258	73.7635	136.276	31.721	2.54136	63.0316	0.804453	0.458305	60.2349	0.466005	0	207.384	1.35335	0	168.328	0	5.05124	0	0	0	0	0	165.087	41.6996	12.5761	168.113	30.1785	22.9099	46.9647	160.801	74.4976	46.5518	145.782	37.1204	282.548	227.561	138.211	143.142	335.296	56.6977	0	96.3768	200.276	0	113.663	722.472
LmxM.26.0340.1_46_0.0447035957240039_41-60_1	LmxM.26.0340.1	235.624	252.41	264.847	229.39	269.171	264.167	311.07	429.063	282.642	271.01	408.221	382.634	168.886	433.281	468.941	119.296	688.337	824.936	206.748	508.589	1083.39	250.432	251.293	389.925	151.092	386.226	265.274	218.036	452.985	273.593	95.301	40.9706	12.0668	54.5383	38.0973	8.8541	332.132	0.597648	1.35335	187.654	0.5483	1.92173	1.68375	0	0	0	2.62135	0	275.145	489.97	356.324	196.527	869.851	476.526	97.542	224.514	349.207	151.293	217.726	203.185	328.615	253.891	508.376	271.603	459.209	530.896	100.44	99.9463	88.1215	130.221	122.406	75.2575
LmxM.26.0350.1_19_0.0958062183658713_262-281_1	LmxM.26.0350.1	243.508	233.168	270.061	226.699	223.113	195.335	195.313	223.262	192.112	90.5141	193.437	136.777	72.7356	100.422	89.2586	41.5967	143.822	74.4832	39.9754	100.933	57.4789	109.075	91.0858	122.265	82.5807	77.5979	66.3186	50.9836	41.1112	53.1326	0	1.57579	8.84899	0	4.11863	3.72804	1.86941	1.79295	0	0	3.2898	0	0	0	6.01161	0	0	0	142.428	86.8741	2611.65	137.332	76.3339	6866.86	86.704	91.0193	176.932	32.5863	51.1183	107.454	122.847	186.186	76.9174	69.7359	218.671	30.926	1155.06	67.8207	18.6924	1065.99	34.9732	37.6288
LmxM.26.0350.1_29_0.0524222704266088_138-157_1	LmxM.26.0350.1	232.121	230.904	252.335	250.243	260.199	238.123	275.762	294.357	279.484	203.923	291.898	244.147	228.669	322.14	256.452	186.793	307.742	245.935	122.425	314.013	156.761	239.182	342.056	258.849	160.88	199.285	235.053	114.442	185	229.184	365.956	92.9717	73.2053	281.399	72.5908	29.3583	33.6494	8.36708	0.676673	30.0611	1.6449	0	0	0	12.0232	0	0	0	326.937	309.272	150.914	224.94	163.319	117.604	187.859	270.024	186.244	221.121	219.619	255.935	195.019	361.089	265.605	168.834	211.382	304.106	2381.86	224.879	82.7808	1371.86	268.128	37.6288
LmxM.26.0350.1_29_0.178958785249458_502-483_0	LmxM.26.0350.1	224.237	232.036	248.164	261.679	233.282	236.262	193.078	215.779	137.9	136.304	179.495	252.696	180.344	109.449	227.809	99.675	44.5912	167.236	29.9816	26.9154	113.797	220.107	267.443	255.912	144.363	108.461	156.142	178.985	57.8602	193.498	15.2482	2.36369	12.0668	20.1654	0.514828	6.05807	0.623136	0	0	0.455472	0	0	0	0	0	0	0	0	113.295	118.149	138.338	111.286	26.6281	45.8198	130.056	148.665	200.212	167.586	215.833	199.278	76.7793	110.96	233.156	91.7578	65.6013	247.408	25.11	132.072	88.1215	12.1136	340.989	75.2575
LmxM.26.0350.1_29_0.181489515545915_498-517_1	LmxM.26.0350.1	158.543	159.596	114.698	130.503	140.567	125.883	62.1246	147.178	105.793	50.5814	128.522	173.023	37.8624	49.0826	140.549	31.3937	24.4937	90.6446	11.2431	26.9154	46.4476	89.51	121.771	97.6649	61.7826	110.224	127.6	47.7293	108.869	93.5768	59.722	64.6074	68.3785	75.1621	37.0676	94.5991	0.623136	0	0.676673	0	0	0	0	0	0	0	0	0	135.954	246.722	134.146	187.056	49.7058	38.1832	111.993	136.529	135.027	130.345	193.114	140.667	64.4946	103.437	145.422	113.78	41.3045	190.71	60.9814	114.224	53.407	36.3407	93.262	22.5773
LmxM.26.0350.1_38_0.147866955892986_402-421_1	LmxM.26.0350.1	193.58	149.409	180.388	203.827	232.684	200.296	423.699	268.788	401.594	687.907	353.327	254.748	861.369	718.186	252.455	1352.28	2204.44	330.958	4470.38	1690.06	404.094	313.04	308.464	241.225	185.96	298.928	146.069	291.8	310.618	163.363	152.482	24.4248	49.8761	157.657	8.75208	29.3583	1.86941	0.597648	299.089	0.910944	0	155.66	0	0	3.0058	9.35749	0	0	449.943	125.099	71.2648	620.362	463.329	233.681	462.421	473.3	97.7781	537.673	628.566	144.574	2315.66	635.667	374.972	1710.36	1759.09	221.636	100.44	174.906	125.506	60.5679	154.465	263.401
LmxM.26.0350.1_43_0.0524222704266088_135-154_1	LmxM.26.0350.1	193.58	192.42	181.431	203.154	186.027	228.821	75.0859	114.749	99.4773	69.7491	88.005	283.129	133.016	87.4461	217.152	116.942	21.9816	96.266	15.6154	33.0835	33.0939	202.009	298.451	277.207	116.836	108.461	181.327	123.662	159.877	202.221	106.102	17.3337	48.2672	116.41	5.66311	8.3881	2.49254	0	1.35335	0	0	0	0	3.18024	0	0	0	0	158.613	187.648	188.642	168.113	37.2793	24.4372	133.669	30.3398	246.773	109.397	47.3318	236.398	59.8878	58.3008	116.578	121.12	21.8671	149.476	7.17428	0	61.418	0	2.91444	15.0515
LmxM.26.0360.1_0_0.00237312887915298_45102_1	LmxM.26.0360.1	237.376	192.42	197.071	262.352	261.993	206.497	302.578	249.455	385.277	273.14	193.001	304.329	156.93	155.146	243.13	145.981	239.285	304.959	219.865	150.278	245.011	186.357	247.095	202.673	159.044	176.359	162.019	196.884	242.099	174.465	52.7332	51.2132	65.1607	17.4156	47.879	71.2988	0	0	11.5034	0.910944	0	7.04633	1.68375	0	0	0	0	0	38.844	79.9242	129.953	54.4593	71.0083	128.295	140.894	185.072	307.303	72.1553	140.102	273.519	285.619	127.886	451.89	110.109	162.788	231.945	71.7428	414.063	811.786	78.7382	396.363	1031.03
LmxM.26.0360.1_0_0.0171595472800292_87-106_1	LmxM.26.0360.1	192.704	184.497	203.328	221.99	204.57	194.095	131.847	261.928	131.057	136.304	309.325	150.455	180.344	335.68	133.888	159.323	225.468	122.265	51.8432	251.771	96.3787	250.921	176.035	179.542	133.964	169.304	140.192	125.29	163.684	161.777	74.9701	72.4864	23.3291	45.8305	133.341	0	58.5748	0	108.944	23.2291	0	90.9617	0	0	3.0058	6.23833	0	0	42.081	180.698	50.3046	23.6779	86.9851	16.8006	166.183	382.281	139.683	249.052	318.07	146.528	173.521	265.175	92.5412	227.559	140.921	139.167	78.9171	196.323	21.3628	133.249	338.075	7.52575
LmxM.26.0360.1_0_0.106425702811245_577-596_1	LmxM.26.0360.1	140.148	140.353	135.552	147.993	168.083	191.614	288.276	197.069	384.751	342.889	177.753	312.536	329.801	169.815	307.076	355.534	244.309	349.228	524.053	154.764	333.842	221.574	166.345	339.992	163.326	128.742	183.845	154.578	172.058	138.779	91.489	3025.52	396.596	57.7465	3866.36	388.648	0.623136	682.514	221.272	0	505.532	192.173	0	3.18024	0	0	2.62135	0	381.966	38.2246	88.033	404.893	86.9851	105.386	198.697	388.349	400.425	283.966	408.947	584.157	377.754	227.561	312.477	242.24	162.788	252.562	75.33	328.395	120.166	205.931	579.973	210.721
LmxM.26.0360.1_14_0.00237312887915298_45070_1	LmxM.26.0360.1	229.493	227.508	181.431	149.339	208.159	186.033	192.184	212.037	254.22	179.431	232.211	138.487	83.6957	188.432	128.559	46.3057	236.145	85.0232	57.4647	148.596	59.2207	198.096	111.435	96.1963	75.2402	106.697	91.5028	35.2546	108.107	126.091	6.98874	42.5464	57.1162	3.20814	35.5232	9.78611	1.86941	0.597648	1.35335	0	0	0	3.36749	0	0	0	0	0	103.584	121.624	50.3046	134.964	108.288	41.2378	86.704	203.276	107.09	13.9655	176.074	52.75	107.491	157.976	150.229	55.0547	136.062	123.704	3.58714	17.8476	189.595	0	0	278.453
LmxM.26.0360.1_29_0.00292077400511135_45260_1	LmxM.26.0360.1	144.528	162.991	150.15	172.21	175.26	155.648	163.58	191.457	203.692	113.941	233.954	270.477	78.2157	260.082	416.984	56.5087	162.664	603.595	11.8677	144.67	466.798	113.477	233.529	132.178	64.8412	126.978	198.116	48.8141	166.729	180.016	52.7332	97.6991	103.774	21.5403	123.044	52.1926	0.623136	1.1953	2.03002	0	0	0	0	0	0	0	0	0	71.2141	93.824	293.443	37.8847	40.8298	229.099	39.7393	248.786	195.556	48.8794	249.912	416.139	105.955	280.22	263.202	69.7359	208.952	402.038	0	89.2378	162.891	0	99.0909	240.824
LmxM.26.0360.1_29_0.0774005111354509_417-436_1	LmxM.26.0360.1	247.012	249.014	212.712	264.37	243.45	266.028	478.226	226.38	474.228	578.225	272.729	332.027	256.567	227.36	295.752	224.465	530.069	403.333	442.853	308.967	673.49	289.073	187.986	335.953	224.497	162.25	209.029	223.46	216.215	162.57	75.6055	66.1832	32.9826	81.5783	54.5718	9.78611	1.24627	0	2.03002	0.455472	0	0	0	0	0	3.11916	2.62135	0	187.746	350.971	389.86	151.539	875.177	943.888	299.851	218.446	195.556	253.707	217.726	183.648	641.875	359.208	484.339	216.548	804.224	237.099	182.944	149.919	64.0884	496.656	46.631	150.515
LmxM.26.0370.1_0_0.0179547228727557_40-59_1	LmxM.26.0370.1	177.813	175.442	176.217	184.992	201.579	172.391	175.2	158.404	187.902	127.785	106.303	277.658	183.832	110.577	307.742	110.663	59.6642	293.014	31.8554	82.9892	181.726	372.714	127.262	219.563	164.55	112.87	158.661	125.29	118.766	114.988	209.662	118.184	33.787	248.86	11.8411	11.6501	0	0	0	0	0	0.640575	0	0	0	0	0	0	106.821	128.574	37.7284	71.0338	62.1322	21.3826	166.183	84.9513	153.651	204.828	56.7981	162.157	81.386	120.363	223.541	179.845	80.1794	237.099	132.724	117.794	256.353	75.7098	326.417	203.195
LmxM.26.0370.1_29_0.0179547228727557_39-58_1	LmxM.26.0370.1	189.2	203.739	211.669	199.118	233.282	197.195	191.29	280.013	84.2136	225.22	230.469	129.938	364.176	150.633	141.215	391.637	64.0605	96.9686	199.253	90.8395	62.1236	184.89	283.27	113.82	170.667	246.021	96.5397	247.867	140.844	107.851	59.0866	43.3343	9.65344	71.4956	33.4638	2.79603	101.571	31.0777	42.6304	48.28	20.2871	24.3419	0	0	0	0	0	0	171.561	305.797	25.1523	246.251	115.388	24.4372	289.013	203.276	74.4976	314.225	111.703	62.5185	207.304	280.22	87.7339	352.35	165.218	77.315	43.0457	232.018	8.01105	60.5679	300.187	15.0515
LmxM.26.0370.1_29_0.139344262295082_362-343_0	LmxM.26.0370.1	319.713	372.39	371.203	366.62	344.539	408.653	532.305	419.708	426.858	541.487	422.163	280.393	294.928	409.586	261.781	288.822	769.354	354.146	315.431	372.891	399.449	341.899	378.555	494.934	162.103	331.555	209.869	226.172	256.564	211.737	81.9589	128.427	526.113	76.537	145.696	155.18	3.11568	1.1953	0.676673	0	0	0	0	6.36049	0	0	0	0	644.164	326.647	435.973	416.732	367.468	725.48	252.887	555.217	228.149	235.087	293.457	226.63	397.717	498.378	436.266	187.186	787.216	144.321	175.77	221.31	291.068	211.988	93.262	383.813
LmxM.26.0370.1_29_0.174473067915691_450-431_0	LmxM.26.0370.1	147.156	170.914	136.594	173.556	163.297	154.408	38.4368	162.769	37.3698	33.5435	150.306	122.416	76.2229	104.935	93.2553	56.5087	8.79262	16.1614	5.62155	24.1117	2.32238	97.336	186.371	103.172	69.1231	84.6522	64.6396	56.9498	77.6545	41.2372	15.8835	74.8501	134.344	10.541	84.4319	50.3286	0.623136	114.748	2.03002	0	32.898	0	0	12.721	0	0	0	0	359.307	243.248	226.371	340.962	8.87604	9.16396	126.443	172.937	121.059	76.8105	140.102	52.75	7.67793	157.976	32.4495	51.3843	14.5781	72.1607	0	3.56951	56.0773	0	8.74331	0
LmxM.26.0370.1_29_0.174473067915691_451-432_0	LmxM.26.0370.1	177.813	176.574	194.986	167.502	146.549	179.212	40.6715	121.609	45.2648	35.6732	134.622	135.751	61.7754	116.783	74.6042	62.7874	10.0487	35.1336	6.24616	20.7473	12.7731	124.238	108.528	133.647	70.9583	65.2528	85.6265	64.5431	101.255	92.7838	4.44738	10.2426	3.21781	0.458305	6.17794	0	0.623136	0	1.35335	0	0	0	0	0	54.1045	0	0	4.70409	152.139	239.773	54.4966	85.2406	21.3025	1.52733	90.3167	109.223	204.868	37.2414	64.3712	195.37	7.67793	135.408	28.844	58.725	7.28904	87.6236	10.7614	71.3902	8.01105	6.05679	75.7754	7.52575
LmxM.26.0370.1_33_0.395003903200625_1005-1024_1	LmxM.26.0370.1	133.141	141.485	111.57	139.248	141.764	137.045	42.4593	189.586	61.5812	28.2191	165.99	153.532	49.3207	143.863	153.871	39.2421	16.9572	53.403	5.62155	39.2517	20.9014	35.7062	140.828	99.5008	70.9583	87.2976	91.5028	77.5602	90.5969	97.5419	21.6016	22.0611	21.7202	5.95797	31.4045	31.2224	0	0	1.35335	0	0	0.640575	1.68375	0	3.0058	0	0	0	25.896	180.698	3429.09	16.5746	14.2017	563.583	57.8027	157.767	111.746	104.742	185.541	123.083	19.9626	221.919	79.321	73.4062	80.1794	108.241	21.5229	10.7085	1265.75	15.142	40.8021	165.567
LmxM.26.0380.1_0_0.120646766169154_90-109_1	LmxM.26.0380.1	162.047	155.068	186.644	182.974	181.84	166.19	226.152	195.822	227.903	263.556	159.019	197.985	310.87	98.7294	251.123	232.313	70.969	281.771	122.425	69.5315	269.396	220.596	104.652	206.345	144.975	130.506	78.0712	155.663	96.6875	64.2349	59.722	69.3348	275.123	46.7471	59.2053	237.663	0.623136	2.98824	0	0	0	1.28115	0	0	0	0	0	0	1343.36	66.0243	155.106	1037.09	49.7058	79.421	195.084	188.106	321.271	151.293	164.715	447.398	155.094	97.7949	204.312	172.505	92.3278	185.556	423.283	124.933	34.7145	342.208	145.722	15.0515
LmxM.26.0380.1_77_0.470149253731343_387-368_0	LmxM.26.0380.1	178.689	172.046	177.26	178.937	196.196	182.933	196.207	245.713	193.165	184.755	325.444	355.963	216.214	332.859	337.051	167.956	155.755	325.337	96.1909	252.332	146.89	186.846	271.965	309.15	162.715	217.803	193.079	161.087	303.005	241.872	10.8008	115.821	104.579	3.20814	116.866	51.7266	1.24627	17.9295	793.737	0	10.966	696.305	0	6.36049	0	0	0	0	132.717	344.021	58.6887	61.5627	182.846	15.2733	108.38	230.582	232.805	137.328	321.856	132.852	145.881	353.566	373.77	172.505	310.999	381.421	71.7428	67.8207	40.0552	160.505	110.749	60.206
LmxM.26.0390.1_0_0.149380300065232_222-241_1	LmxM.26.0390.1	238.252	249.014	230.438	254.279	235.076	255.486	353.083	253.197	251.062	318.397	209.121	249.96	313.361	187.304	273.771	240.947	171.456	252.259	327.299	163.735	296.103	210.324	223.193	240.124	222.662	220.449	165.377	264.681	128.663	141.158	130.88	66.9711	15.2846	101.744	24.7118	4.19405	0.623136	2.98824	0	0.455472	0	0.640575	18.5212	0	0	0	0	0	964.627	156.373	1203.12	966.06	86.9851	2944.68	397.393	175.971	181.588	428.277	193.114	164.111	305.581	270.817	199.504	264.262	330.436	226.791	100.44	171.337	112.155	51.4827	43.7166	285.979
LmxM.26.0390.1_19_0.170906718851924_258-277_1	LmxM.26.0390.1	154.163	176.574	187.687	217.954	206.963	186.033	193.972	189.586	208.955	211.91	187.773	221.579	229.665	164.737	133.222	216.617	157.011	108.211	169.271	122.802	73.7355	200.052	266.474	182.112	245.295	140.205	123.403	225.087	140.844	121.333	408.524	159.943	32.1781	332.271	151.36	16.3102	1.86941	328.109	1.35335	0	161.2	0.640575	0	0	0	0	0	0	135.954	79.9242	201.218	87.6084	40.8298	218.408	274.563	254.854	102.434	381.725	405.16	80.1019	233.409	159.857	140.615	271.603	255.116	108.241	64.5686	235.588	504.696	66.6246	329.331	534.328
LmxM.26.0390.1_52_0.264840182648402_399-418_1	LmxM.26.0390.1	186.573	228.64	188.73	201.136	225.506	198.436	222.129	250.702	166.848	233.207	301.483	187.385	225.68	253.311	179.183	219.756	221.7	146.858	162.4	238.314	198.563	206.411	247.74	370.099	139.47	235.439	137.674	160.002	236.009	106.265	18.4249	20.4853	149.628	19.2488	20.5931	219.954	0	0.597648	2.03002	0.455472	0.5483	0	0	0	0	0	0	0	55.0291	135.524	192.834	63.9305	124.264	154.26	104.767	169.903	232.805	86.1208	261.271	138.713	164.308	220.038	193.495	135.801	230.819	293.797	78.9171	74.9597	10.6814	48.4543	75.7754	0
LmxM.26.0390.1_67_0.21983039791259_327-346_1	LmxM.26.0390.1	186.573	200.343	217.926	207.863	211.15	249.285	336.546	193.951	572.653	362.056	148.999	478.72	175.363	140.478	476.934	161.678	221.072	680.888	328.548	145.231	872.634	146.249	140.505	490.528	129.682	154.314	171.253	138.849	170.535	134.814	64.1694	23.6369	61.9429	66.4543	20.5931	84.347	3.11568	1.1953	3.38336	0.455472	0	0	109.443	0	0	49.9066	0	0	168.324	368.346	188.642	208.366	715.408	320.739	133.669	97.0872	586.669	102.414	179.861	517.732	367.005	103.437	563.66	172.505	97.1871	293.797	100.44	17.8476	5132.41	175.647	26.2299	5012.15
LmxM.26.0390.1_67_0.21983039791259_328-347_1	LmxM.26.0390.1	223.361	250.146	222.096	258.316	251.825	238.743	591.748	218.273	332.644	554.798	239.618	167.21	354.212	144.427	161.864	313.937	237.401	163.02	708.315	136.259	194.499	361.464	271.319	175.87	272.211	173.713	125.921	284.207	162.161	120.54	9.5301	30.7279	18.5024	4.58305	12.8707	5.59206	0	0	2.70669	0	0	0	1.68375	3.18024	0	3.11916	0	0	207.168	118.149	104.801	158.642	262.731	238.263	231.211	130.461	246.773	272.328	87.0905	189.509	704.834	227.561	268.009	345.009	238.109	226.791	75.33	67.8207	77.4401	109.022	110.749	30.103
LmxM.26.0390.1_67_0.484018264840183_735-754_1	LmxM.26.0390.1	206.719	191.288	186.644	209.881	169.877	181.072	227.939	153.415	238.956	154.406	129.394	203.114	200.77	90.2669	171.856	157.753	62.8044	131.4	131.169	48.7842	109.732	207.389	106.267	192.76	187.183	78.4797	125.082	136.679	116.482	118.161	26.6843	13.3942	48.2672	12.8325	12.8707	39.6104	0	0	0	0	0	0	0	0	0	0	0	0	80.9251	55.5994	155.106	63.9305	33.7289	84.0029	173.408	91.0193	111.746	202.5	87.0905	91.8241	147.416	99.6755	176.67	227.559	94.7575	97.9323	60.9814	35.6951	237.661	51.4827	20.4011	346.185
LmxM.26.0400.1_38_0.113462669018225_187-206_1	LmxM.26.0400.1	201.463	179.969	203.328	228.044	217.131	207.117	191.737	190.209	138.952	175.704	215.22	203.456	155.933	238.643	198.5	129.499	168.944	124.373	99.9386	145.231	159.083	188.803	207.043	160.817	135.188	129.624	167.056	201.223	124.856	158.605	22.2369	16.5458	51.485	14.6658	25.2266	36.8144	0.623136	147.022	3.38336	0	60.8612	0	0	0	0	0	0	0	74.4511	156.373	251.523	99.4474	83.4347	143.569	195.084	227.548	51.2171	251.38	265.058	56.6574	156.63	186.186	189.89	143.142	174.937	170.093	10.7614	78.5292	208.287	9.08518	87.4331	120.412
LmxM.26.0400.1_57_0.423280423280423_725-706_0	LmxM.26.0400.1	266.282	273.916	252.335	263.024	323.604	289.592	372.301	344.248	352.645	340.759	345.049	195.933	241.123	324.961	149.875	229.959	598.526	144.048	448.475	414.946	206.692	245.052	402.134	175.87	170.667	204.576	199.795	193.087	202.511	199.842	110.549	263.157	34.5915	102.202	307.353	15.8442	48.6046	0.597648	0.676673	42.3589	0	0	0	0	15.029	0	2.62135	0	226.59	562.944	222.179	149.171	1176.96	424.597	213.147	345.873	167.62	188.535	382.441	107.454	359.327	464.526	235.559	165.164	335.296	185.556	60.9814	53.5427	29.3738	99.937	67.0321	0
LmxM.26.0400.1_57_0.4891240446796_825-844_1	LmxM.26.0400.1	200.587	219.585	226.267	234.099	227.3	210.838	107.713	222.015	78.9503	79.8654	250.509	149.087	213.225	275.878	133.222	169.526	51.4996	44.2683	27.4831	150.838	31.9327	219.617	222.87	236.819	166.997	193.113	103.256	146.442	171.297	93.5768	51.4626	263.945	64.3563	16.9573	334.124	11.6501	41.7501	225.313	89.9975	27.7838	204.516	54.4489	0	0	0	3.11916	0	0	93.8731	236.298	217.986	104.183	28.4033	35.1285	148.119	218.446	135.027	116.38	195.007	58.6111	55.2811	184.306	38.4587	172.505	55.8826	77.315	71.7428	64.2512	98.8029	27.2555	110.749	22.5773
LmxM.26.0400.1_62_0.353321575543798_594-613_1	LmxM.26.0400.1	56.0594	56.5942	67.7759	50.4523	49.6471	52.7094	9.38574	71.0947	4.21068	7.98654	113.709	41.7171	47.8261	128.066	19.9833	43.1664	3.14022	2.81069	0	20.1866	0	73.858	120.802	82.2442	31.8089	57.3166	54.5659	30.9156	53.2923	57.8907	292.892	5.51527	11.2623	375.352	2.57414	13.9802	0	0	0	0	0	0	0	0	0	0	0	0	48.5551	24.3248	188.642	54.4593	0	0	162.57	69.7814	97.7781	88.4484	45.4385	140.667	0	135.408	16.8257	69.7359	9.71871	46.389	0	0	16.0221	0	0	0
LmxM.26.0400.1_67_0.422692533803645_722-703_0	LmxM.26.0400.1	189.2	150.54	171.004	187.01	156.717	173.631	92.0696	153.415	69.4762	102.76	148.563	123.441	152.446	150.633	86.5942	128.714	43.3351	43.5656	46.2216	82.4285	22.0626	135.488	192.831	83.7128	117.448	58.1984	104.095	103.052	54.0536	108.644	273.196	4.72737	23.3291	269.942	1.54449	19.5722	0	0.597648	4.73671	0	1.0966	12.8115	0	0	0	0	0	0	249.249	114.674	104.801	250.986	23.0777	13.7459	162.57	266.99	153.651	162.931	151.462	109.407	27.6405	201.232	58.8899	121.12	116.625	113.395	132.724	67.8207	357.827	84.795	61.2032	165.567
LmxM.26.0400.1_67_0.4891240446796_826-845_1	LmxM.26.0400.1	266.282	232.036	221.054	258.988	328.389	269.128	144.809	316.184	183.165	82.5276	282.313	205.166	117.573	246.541	203.829	92.6115	55.896	126.481	16.24	89.7181	48.1894	233.313	314.601	234.616	128.459	192.231	237.572	142.646	173.581	215.702	303.693	256.854	39.4182	344.187	260.503	55.4546	4.36195	1.79295	8.79675	0.455472	0	0	0	6.36049	0	0	5.2427	1.56803	252.486	225.873	159.298	161.01	30.1785	10.6913	191.471	367.111	135.027	125.69	355.935	82.0556	67.5658	317.833	122.587	139.472	109.336	283.488	121.963	232.018	82.7808	63.5963	480.882	37.6288
LmxM.26.0410.1_52_0.0825082508250825_14-33_1	LmxM.26.0410.1	212.85	229.772	245.036	221.99	260.797	214.558	224.364	324.915	274.221	318.929	578.568	226.708	268.026	819.736	239.799	258.998	1165.02	291.609	246.099	1070.45	221.207	265.106	263.89	271.699	207.369	309.51	195.598	170.849	359.342	205.393	22.8722	77.2138	409.467	22.457	63.3239	236.265	0	445.248	550.812	0	194.646	447.762	1.68375	0	3.0058	0	0	0	200.694	225.873	255.715	298.342	136.691	265.755	213.147	491.504	153.651	148.966	541.476	185.602	247.229	394.941	412.229	198.197	561.256	319.569	236.751	14.278	208.287	233.186	8.74331	127.938
LmxM.26.0410.1_52_0.0825082508250825_15-34_1	LmxM.26.0410.1	176.937	184.497	175.175	193.737	183.036	192.234	273.974	175.866	342.644	317.332	114.581	350.492	215.716	94.2161	402.33	180.514	76.6214	451.818	277.954	79.6248	615.43	216.194	127.908	263.255	195.747	87.2976	181.327	189.833	58.6215	233.942	32.4023	2.36369	183.415	17.4156	0.514828	159.374	171.362	21.5153	0.676673	86.5396	13.1592	0	0	3.18024	0	0	0	0	339.885	215.448	297.635	224.94	328.413	360.449	198.697	97.0872	214.181	193.19	102.237	248.12	291.761	129.766	365.358	157.823	109.336	329.877	100.44	92.8073	8.01105	115.079	17.4866	0
LmxM.26.0410.1_67_0.32013201320132_86-105_1	LmxM.26.0410.1	208.471	184.497	198.114	168.847	195.598	204.017	204.252	185.22	191.586	247.05	220.013	247.909	222.69	187.868	191.173	154.614	168.316	122.265	130.545	168.782	91.734	211.302	254.2	272.801	139.47	138.442	182.166	182.782	147.696	160.191	80.6882	166.246	42.636	17.4156	120.985	44.7365	0	8.96473	1.35335	0	1.6449	0.640575	3.36749	0	0	0	0	0	433.758	406.571	205.41	411.996	427.825	135.932	238.436	139.563	246.773	197.845	151.462	207.093	205.768	229.442	206.715	242.24	170.078	268.025	139.899	356.951	312.431	57.5395	381.791	263.401
LmxM.26.0420.1_33_0.24103299856528_509-490_0	LmxM.26.0420.1	193.58	217.322	186.644	197.773	178.251	195.335	235.537	169.006	234.219	227.883	207.814	225.683	176.359	183.355	214.487	126.36	195.322	167.938	142.413	198.501	132.376	202.987	186.371	212.586	173.114	118.16	133.477	164.883	172.058	140.365	104.831	30.7279	23.3291	65.996	11.3262	2.79603	119.019	2.98824	250.369	61.9442	1.0966	165.268	0	0	0	3.11916	0	0	103.584	76.4492	146.722	78.1372	65.6827	80.9483	195.084	115.291	246.773	202.5	155.248	269.611	328.615	195.59	239.165	275.273	170.078	123.704	132.724	278.422	26.7035	175.647	209.839	7.52575
LmxM.26.0420.1_38_0.0836920133907221_172-191_1	LmxM.26.0420.1	189.2	195.816	179.345	190.373	197.99	217.659	302.131	207.671	273.168	370.043	186.03	164.475	278.986	142.17	169.192	198.565	181.505	154.588	266.711	81.307	227.013	237.226	106.59	181.011	152.316	140.205	160.34	213.155	117.243	113.402	44.4738	154.428	5.63117	9.62441	122.529	8.8541	53.5897	0	0.676673	18.2189	0	1.28115	0	0	0	0	0	0	77.6881	225.873	75.4568	33.1491	282.258	67.2024	187.859	182.039	18.6244	239.742	202.58	44.9352	380.825	146.692	419.44	220.219	223.53	195.865	50.22	32.1256	64.0884	172.618	14.5722	60.206
LmxM.26.0420.1_38_0.176948828311813_363-382_1	LmxM.26.0420.1	179.565	165.255	153.278	166.156	181.242	172.391	121.121	168.382	241.588	94.2412	154.662	336.472	129.031	125.245	530.889	83.1933	48.3594	605	28.1077	79.6248	337.326	204.455	234.821	354.678	148.034	96.1156	226.658	139.391	59.3829	256.94	50.1919	304.128	95.73	33.4563	438.634	38.2124	0.623136	3.58589	4.73671	0.455472	0.5483	7.04633	1.68375	0	0	0	0	0	178.035	59.0744	117.377	165.746	7.10083	58.0384	184.246	94.0532	1191.96	144.311	53.0116	1738.8	53.7455	94.0335	543.229	143.142	75.32	1298.89	78.9171	53.5427	42.7256	48.4543	157.38	30.103
LmxM.26.0420.1_52_0.0836920133907221_165-184_1	LmxM.26.0420.1	251.391	282.971	266.933	305.404	283.527	305.715	404.034	301.217	408.962	342.889	261.837	309.801	298.913	298.445	246.46	264.492	360.497	268.42	397.256	338.686	324.552	426.518	288.438	380.746	227.556	271.593	208.19	208.816	318.231	164.949	240.159	131.579	15.2846	328.605	115.322	4.19405	1.24627	1.1953	0.676673	0	0	0	0	0	0	0	0	1.56803	236.301	382.246	129.953	198.895	493.508	114.549	314.302	285.194	125.715	372.414	301.03	185.602	370.076	300.907	385.789	176.175	310.999	288.643	125.55	28.5561	48.0663	139.306	34.9732	90.309
LmxM.26.0420.1_52_0.261597321855571_540-559_1	LmxM.26.0420.1	159.419	152.804	161.619	155.393	158.512	130.843	156.429	127.846	171.059	108.085	122.423	222.605	108.107	102.679	209.158	52.5845	73.4812	155.993	41.2247	77.3818	106.249	185.868	65.5689	202.306	109.496	104.052	110.811	79.1873	42.6339	80.8884	31.767	2.36369	27.3514	18.7905	0	6.99008	0	0	0	0	0	0.640575	0	0	6.01161	0	0	0	48.5551	132.049	180.258	21.3102	145.567	131.35	130.056	118.325	37.2488	83.7932	149.568	33.213	104.42	126.005	153.835	44.0437	104.476	128.858	3.58714	14.278	74.7698	0	8.74331	30.103
LmxM.26.0420.1_52_0.261597321855571_543-562_1	LmxM.26.0420.1	197.084	222.981	210.627	209.881	199.187	184.793	210.956	187.091	137.373	243.856	195.18	270.135	392.573	132.015	226.477	433.233	55.2679	109.617	262.339	73.4567	60.9624	292.986	139.859	197.166	177.396	135.796	177.129	234.308	158.354	134.814	153.752	4.72737	12.0668	193.863	2.05931	3.72804	0.623136	2.98824	0	0	0.5483	0	0	0	0	0	0	0	61.5031	128.574	117.377	63.9305	21.3025	42.7651	610.541	127.427	144.339	514.397	70.051	197.324	227.267	255.771	170.66	231.23	94.7575	164.939	283.384	103.516	520.718	208.959	279.786	248.35
LmxM.26.0430.1_43_0.21143473570658_189-208_1	LmxM.26.0430.1	179.565	170.914	188.73	168.847	193.205	164.95	170.284	150.297	180.007	144.29	138.543	120.022	86.1867	95.3444	79.9331	57.2935	118.7	50.5923	123.049	68.9708	86.5086	141.357	162.792	142.091	64.2295	67.0164	83.9476	66.7126	59.3829	42.0303	12.7068	90.608	12.8713	0.458305	144.152	5.59206	2.49254	0.597648	2.03002	0	0	1.28115	0	0	0	0	0	0	90.6361	246.722	67.0728	44.9881	559.19	47.3471	3.61267	121.359	32.5927	76.8105	96.5568	29.3056	141.274	135.408	80.5229	58.725	162.788	103.087	28.6971	845.974	152.21	3.02839	559.572	489.174
LmxM.26.0430.1_46_0.17259978425027_156-175_1	LmxM.26.0430.1	200.587	207.135	183.516	206.518	223.711	189.754	235.984	215.155	313.696	198.599	250.509	399.732	99.1396	394.918	699.414	80.8388	876.122	1460.85	102.437	744.66	2411.21	169.727	331.074	242.694	133.964	179.004	183.845	152.951	182.717	163.363	183.613	339.583	464.974	148.949	335.668	726.968	142.075	0	343.073	91.5498	1.6449	329.256	85.871	0	3.0058	37.43	0	0	161.85	90.3491	197.026	120.758	106.512	328.375	72.2533	439.926	749.632	109.397	475.211	758.037	164.308	387.418	537.22	80.7468	804.224	443.273	93.2657	74.9597	93.4622	160.505	102.005	188.144
LmxM.26.0440.1_14_0.358358358358358_354-373_1	LmxM.26.0440.1	264.53	269.388	249.207	259.661	247.638	266.028	457.219	281.884	368.435	415.3	323.702	392.551	275	289.982	450.29	232.313	455.96	582.514	440.355	345.975	827.347	253.367	332.366	297.034	309.525	277.765	313.964	243.528	254.28	374.307	224.275	102.426	598.513	138.866	141.578	249.313	1.24627	4.78119	1.35335	0	0	0.640575	0	0	0	3.11916	0	0	197.457	69.4993	897.098	113.654	175.745	1450.96	289.013	376.213	260.742	200.173	236.659	230.537	565.095	342.282	604.522	286.284	340.155	438.118	114.789	103.516	178.913	136.278	37.8877	368.762
LmxM.26.0440.1_38_0.109109109109109_102-121_1	LmxM.26.0440.1	193.58	191.288	192.901	219.972	178.849	169.29	185.033	160.898	175.27	192.742	184.288	175.759	296.422	157.403	203.163	286.468	69.0849	195.343	181.139	57.756	120.764	275.867	184.756	251.138	173.114	148.141	118.366	197.426	150.741	99.921	55.2746	99.2748	31.3737	61.4129	82.8874	19.5722	1.24627	44.226	205.032	0.455472	15.9007	149.895	1.68375	0	9.01741	0	0	0	97.1101	107.724	125.761	85.2406	33.7289	67.2024	310.689	139.563	135.027	230.431	94.6636	72.287	190.413	82.7495	215.128	275.273	87.4684	144.321	369.476	92.8073	34.7145	554.196	81.6042	45.1545
LmxM.26.0440.1_57_0.391391391391391_387-406_1	LmxM.26.0440.1	140.148	114.32	111.57	133.867	148.941	159.989	157.77	132.835	128.426	145.887	201.279	112.499	70.7428	183.355	119.234	51.7996	332.864	155.29	44.9724	243.36	181.146	46.9561	205.751	106.11	50.7719	61.7256	107.453	49.3565	68.5187	177.637	1.90602	32.3037	290.408	0	14.93	491.17	2.49254	4.78119	179.995	0	0	57.6518	0	0	273.528	0	0	81.5375	19.422	69.4993	167.682	42.6203	170.42	215.353	61.4153	160.801	172.276	30.2587	145.782	193.417	150.487	235.084	158.642	36.7031	643.865	82.4693	17.9357	392.646	24.0331	9.08518	387.62	22.5773
LmxM.26.0440.1_67_0.265265265265265_257-276_1	LmxM.26.0440.1	215.478	200.343	211.669	236.789	207.561	228.201	295.427	194.575	170.533	240.661	115.888	245.515	297.419	88.0102	252.455	314.722	59.0362	202.369	137.416	50.4664	119.603	350.214	210.273	199.369	267.929	123.451	156.142	220.206	140.083	123.712	73.0641	756.38	22.5247	73.7871	733.116	15.3782	0.623136	10182.1	215.182	3.64377	10676.5	103.133	1.68375	24099.9	3.0058	0	21135.9	1.56803	456.417	159.848	347.94	319.652	60.357	291.719	346.816	87.9853	176.932	263.018	73.8376	175.833	228.802	163.618	151.431	227.559	53.4529	319.569	68.1557	164.198	253.683	51.4827	189.438	361.236
LmxM.26.0440.1_71_0.265265265265265_255-274_1	LmxM.26.0440.1	167.302	191.288	172.046	219.299	197.392	205.877	158.664	180.231	155.795	190.612	164.683	162.765	181.839	155.146	81.2653	157.753	150.731	64.6458	151.782	146.913	36.5775	210.813	239.989	231.679	175.561	139.323	110.811	191.46	110.391	65.028	56.5453	3.15158	3.21781	29.7898	2.57414	0	1.24627	0	0.676673	0	0.5483	0	0	0	3.0058	0	2.62135	0	97.1101	243.248	125.761	101.815	260.955	80.9483	90.3167	194.174	37.2488	160.604	230.979	9.76852	205.768	137.289	137.009	150.483	157.929	87.6236	25.11	17.8476	18.6924	48.4543	29.1444	22.5773
LmxM.26.0440.1_71_0.265265265265265_256-275_1	LmxM.26.0440.1	197.084	186.761	207.498	233.426	219.524	254.866	273.527	342.377	313.169	231.077	354.634	263.296	184.828	330.038	275.769	158.538	272.571	199.559	114.929	302.798	134.117	208.857	238.051	261.052	165.773	177.241	202.314	110.645	210.885	170.5	16.5188	196.186	53.0939	6.41627	131.281	19.5722	0.623136	1931	1557.7	1.36642	1702.47	1630.9	5.05124	0	6.01161	0	0	1.56803	103.584	79.9242	184.45	47.3559	120.714	174.115	130.056	306.431	130.371	155.949	333.216	93.7778	291.761	293.385	293.247	154.153	391.178	231.945	150.66	121.363	85.4512	154.448	142.807	22.5773
LmxM.26.0450.1_29_0.0693215339233038_89-108_1	LmxM.26.0450.1	164.674	186.761	121.997	171.538	186.027	151.307	158.664	217.649	73.1606	251.842	422.599	227.734	717.89	894.206	201.165	950.445	497.411	142.642	329.797	1182.6	71.9937	252.389	302.004	269.864	316.254	236.321	97.3792	350.919	328.128	103.886	507.001	0	8.04453	460.138	0.514828	0	0.623136	0.597648	0.676673	0.455472	0.5483	0.640575	0	0	0	0	0	0	77.6881	406.571	113.185	44.9881	232.552	32.0739	1470.36	1031.55	270.054	1450.09	1374.52	402.463	182.735	496.497	132.202	510.173	318.288	195.865	613.401	24.9866	245.672	508.77	40.8021	82.7833
LmxM.26.0450.1_34_0.084070796460177_121-102_0	LmxM.26.0450.1	261.902	238.827	253.378	248.225	240.46	274.709	373.642	311.819	419.489	450.441	237.875	593.613	396.06	262.338	617.483	470.121	315.906	692.834	656.472	300.556	909.211	242.606	226.746	290.792	241.625	268.947	242.608	283.122	248.951	283.11	48.9212	3.15158	249.381	48.5804	3.08897	259.565	11.2165	0	881.028	3.1883	0	1028.76	0	0	18.0348	0	0	36.0647	93.8731	635.919	16604.7	49.7237	722.509	37553.9	245.661	194.174	586.669	358.449	308.603	705.287	371.612	257.652	648.99	282.614	340.155	798.922	1262.67	96.3768	1001.38	1910.92	99.0909	1693.29
LmxM.26.0450.1_38_0.0848082595870207_109-128_1	LmxM.26.0450.1	210.223	193.552	231.481	177.592	217.131	197.195	496.103	246.96	321.591	1111.73	233.954	409.648	1750.64	217.205	625.476	2967.49	434.607	1198.76	6873.28	213.08	1683.72	372.714	206.074	374.138	188.406	201.931	205.672	317.834	176.626	279.144	864.063	596.437	76.4231	1066.02	981.778	50.7946	3.73882	626.933	0.676673	0.910944	592.163	0	1.68375	3.18024	12.0232	0	2.62135	3.13606	258.96	138.999	222.179	241.515	236.103	291.719	1134.38	203.276	223.493	1452.42	291.564	337.991	1216.18	141.05	627.357	1258.92	235.679	536.051	566.769	139.211	699.631	981.199	93.262	2287.83
LmxM.26.0450.1_43_0.0693215339233038_88-107_1	LmxM.26.0450.1	169.054	152.804	155.363	171.538	196.196	156.888	88.941	191.457	67.8972	89.9817	240.489	209.611	194.294	253.876	233.138	175.805	109.28	245.935	32.4801	178.315	95.7981	157.009	202.521	167.426	142.528	209.867	86.466	169.765	243.622	65.821	0.63534	30.7279	72.4008	0.91661	38.0973	57.3187	0.623136	2.98824	0.676673	0	0.5483	0	0	0	0	0	0	0	174.798	90.3491	58.6887	203.63	7.10083	3.05465	289.013	142.597	23.2805	251.38	124.956	21.4907	42.9964	378.015	114.174	146.812	201.663	149.476	75.33	85.6683	114.825	15.142	113.663	37.6288
LmxM.26.0450.1_43_0.0737463126843658_92-111_1	LmxM.26.0450.1	213.726	244.487	206.456	216.608	186.027	220.139	202.464	217.649	135.268	213.507	243.103	188.069	248.596	149.505	181.182	237.023	74.1092	141.237	124.923	51.5879	96.3787	246.03	250.647	174.402	154.762	96.1156	193.919	153.493	140.083	195.084	48.2859	6.30316	180.198	17.8739	4.63346	245.119	210.62	0	4.73671	155.771	0	0	0	0	3.0058	0	2.62135	0	113.295	135.524	205.41	89.9762	35.5041	45.8198	263.725	97.0872	195.556	286.294	100.343	209.046	158.165	229.442	230.752	319.317	99.6168	149.476	136.311	510.44	208.287	57.5395	550.829	218.247
LmxM.26.0450.1_43_0.354719764011799_474-493_1	LmxM.26.0450.1	218.982	217.322	212.712	228.717	203.972	222	310.623	246.96	334.223	324.786	231.776	246.199	293.931	248.234	272.439	310.798	392.528	229.774	405.376	364.48	212.498	263.639	229.33	200.103	201.864	195.758	162.858	240.274	134.753	185.568	78.7822	0.787896	38.6138	98.0773	0	8.3881	0.623136	0	0	0.455472	0	0	0	0	0	0	2.62135	0	55.0291	34.7496	62.8807	30.7813	117.164	56.5111	289.013	282.16	144.339	265.345	337.002	189.509	408.466	178.664	331.706	293.625	225.96	190.71	552.42	35.6951	10.6814	751.041	14.5722	0
LmxM.26.0470.1_19_0.0992563853863563_300-319_1	LmxM.26.0470.1	185.697	201.475	183.516	133.194	164.494	159.989	55.4205	31.8055	38.9488	47.3868	38.7745	16.7552	77.2193	31.5934	20.6494	75.3449	26.3779	16.1614	68.0832	14.5792	8.70892	56.7386	25.8399	25.7013	28.7503	7.93615	18.4685	65.6278	7.61319	22.2047	0	0	0.804453	0	0	0	1.24627	1.1953	4.06004	0	0	0.640575	0	0	0	0	0	0	3.237	0	0	0	0	0	79.4787	33.3737	41.9049	107.069	5.67981	1.9537	75.2437	13.1647	13.2202	47.714	4.85936	41.2347	3.58714	0	0	0	0	0
LmxM.26.0470.1_29_0.0817976075008083_249-268_1	LmxM.26.0470.1	122.63	127.903	131.381	124.449	157.316	116.581	74.192	147.178	58.9495	110.747	176.01	110.79	229.167	180.534	121.232	229.174	27.634	59.7271	32.4801	90.2788	26.1268	197.607	246.772	91.4232	143.14	114.633	104.095	113.9	114.959	58.6838	124.527	130.003	6.43563	203.946	155.478	3.26204	0	1.1953	4.06004	0	0	0	0	0	0	0	0	0	93.8731	59.0744	71.2648	68.666	1.77521	15.2733	321.527	154.733	27.9366	272.328	94.6636	1.9537	92.1351	188.067	63.6972	282.614	60.742	61.852	0	24.9866	16.0221	3.02839	34.9732	0
LmxM.26.0470.1_29_0.129324280633689_393-412_1	LmxM.26.0470.1	154.163	133.562	144.936	110.322	154.325	146.346	80.8961	362.957	117.373	62.295	698.377	254.748	262.047	955.701	191.839	304.519	330.979	118.751	67.4586	788.397	59.8013	151.629	396.966	360.92	151.092	250.43	129.279	228.342	283.972	119.747	33.0377	535.769	5.63117	12.3742	499.384	6.52407	84.7465	0.597648	0	43.7253	0	0.640575	94.2897	0	0	12.4767	0	0	304.278	316.222	205.41	317.284	79.8843	21.3826	166.183	1844.66	135.027	109.397	2052.31	109.407	44.532	962.903	78.1192	223.889	541.818	87.6236	107.614	64.2512	1057.46	102.965	69.9465	436.494
LmxM.26.0470.1_38_0.0769479469770449_234-253_1	LmxM.26.0470.1	82.3372	113.188	82.3738	99.5591	107.07	108.519	190.843	160.275	127.373	299.229	138.978	91.6408	290.444	77.291	96.5858	310.013	120.585	127.183	619.619	64.4849	123.086	214.726	172.482	63.8861	253.859	108.461	65.4791	428.479	144.651	68.9931	569.9	84.3048	24.9381	820.366	76.7094	1.39802	219.967	2.98824	0	232.291	0.5483	1.28115	0	0	0	0	0	0	19.422	41.6996	33.5364	18.9424	23.0777	13.7459	267.337	51.5776	41.9049	544.656	34.0789	117.222	262.585	82.7495	93.7431	190.856	77.7497	67.0063	71.7428	17.8476	10.6814	45.4259	0	0
LmxM.26.0470.1_43_0.213708373747171_655-674_1	LmxM.26.0470.1	227.741	227.508	187.687	219.299	228.497	193.475	287.382	208.919	263.694	369.511	245.717	275.948	261.051	324.397	245.128	175.02	361.126	275.447	191.133	412.703	322.811	302.769	171.19	190.924	174.949	191.349	127.6	157.832	175.865	142.744	190.602	7.09106	11.2623	235.569	13.9004	4.66005	1.24627	1.1953	42.6304	0	0	12.8115	0	0	0	0	0	0	197.457	277.997	213.794	151.539	285.808	282.555	209.535	124.393	69.8415	193.19	136.316	76.1944	233.409	295.265	225.945	256.922	191.945	221.636	688.731	7.13902	50.7366	590.537	32.0588	52.6803
LmxM.26.0470.1_46_0.0905269964435823_274-293_1	LmxM.26.0470.1	205.843	224.113	211.669	168.174	137.576	159.989	21.0062	21.2037	27.3694	18.1028	3.92102	9.91635	9.46559	3.38501	3.99665	5.4939	0	0.702671	6.24616	0	2.90297	25.9237	1.615	20.1939	25.0801	0	0	14.1019	0	0	18.4249	0	0	10.0827	0	0	0	1.79295	1.35335	0	0	0	1.68375	0	0	3.11916	0	0	6.47401	0	4.19205	9.47118	0	3.05465	68.6407	3.03398	0	74.4829	0	0	19.9626	1.88067	3.6055	22.0219	0	5.15433	28.6971	0	0	18.1704	20.4011	0
LmxM.26.0480.1_14_0.306829765545362_297-316_1	LmxM.26.0480.1	194.456	201.475	193.943	129.831	137.576	124.642	49.6103	38.6655	15.7901	23.9596	23.5261	0.683886	9.96378	24.2592	2.66444	4.70906	55.2679	0	14.9908	36.448	0	15.652	1.615	12.8507	11.0108	16.7541	4.19738	9.22044	36.5433	0	0	1.57579	0	0	0	0	1.24627	0	0.676673	0	0	0	0	0	0	0	0	0	9.71101	0	8.38409	11.839	0	1.52733	0	27.3058	0	2.32759	34.0789	1.9537	10.7491	18.8067	0	0	19.4374	0	0	0	0	0	0	0
LmxM.26.0480.1_14_0.312945973496432_303-322_1	LmxM.26.0480.1	138.397	125.639	141.808	152.03	128.604	117.821	159.111	106.642	127.899	135.771	108.481	79.3308	157.926	73.3419	53.9548	134.208	31.4022	34.4309	75.5786	80.7463	22.6432	261.682	146.642	96.9306	164.55	124.333	44.4922	162.171	53.2923	42.8233	5.08272	200.125	3.21781	4.58305	205.931	0	0	0	2.03002	0	0	0	3.36749	0	0	0	0	0	1514.92	27.7997	4.19205	2434.09	7.10083	0	263.725	112.257	88.4659	281.638	81.4107	89.8704	81.386	139.17	60.0917	168.834	36.4452	51.5433	28.6971	7.13902	24.0331	48.4543	11.6577	0
LmxM.26.0480.1_29_0.254841997961264_240-259_1	LmxM.26.0480.1	202.339	179.969	224.182	180.283	196.794	179.212	255.65	249.455	277.379	151.212	191.258	162.765	119.067	157.403	189.841	96.5357	241.169	210.099	128.046	144.67	187.532	180.487	246.126	167.793	107.049	111.106	154.464	68.8821	102.017	110.23	62.8987	98.487	224.443	60.038	133.341	265.623	0	0.597648	2.03002	0.910944	0	1.28115	0	0	0	0	2.62135	0	126.243	284.947	176.066	73.4016	516.585	274.919	133.669	224.514	256.085	100.086	172.288	171.926	247.229	246.368	246.376	128.461	264.835	206.173	211.641	64.2512	56.0773	378.549	2.91444	52.6803
LmxM.26.0480.1_29_0.462793068297655_450-469_1	LmxM.26.0480.1	243.508	251.278	289.872	231.408	280.536	321.838	378.558	341.753	512.65	302.424	297.126	373.744	242.12	341.322	287.759	207.983	620.508	310.581	398.505	628.587	303.651	256.791	400.196	401.307	251.412	216.04	196.437	293.427	187.284	230.77	623.269	158.367	230.074	719.081	175.556	263.293	41.7501	6.57413	130.598	20.4962	0	108.898	1.68375	3.18024	6.01161	3.11916	0	0	200.694	277.997	368.9	116.022	229.002	418.487	220.373	473.3	237.461	188.535	316.176	339.944	452.998	327.237	401.413	345.009	449.491	257.717	225.99	24.9866	512.707	360.379	5.82887	323.607
LmxM.26.0480.1_43_0.254841997961264_245-264_1	LmxM.26.0480.1	202.339	216.19	200.2	173.556	199.785	208.357	256.99	322.421	286.326	245.985	333.722	195.25	98.1432	212.127	130.557	98.8902	419.534	144.75	201.126	374.573	180.565	144.292	260.983	123.366	74.0168	230.148	103.256	81.8992	149.218	88.8187	123.891	679.166	22.5247	120.076	567.856	5.59206	0.623136	305.996	24.3602	0.910944	222.061	11.5304	0	225.797	0	0	83.8831	0	45.318	100.774	108.993	2.36779	145.567	227.572	245.661	461.164	111.746	141.983	285.884	95.7315	248.765	453.242	183.881	124.791	459.209	82.4693	21.5229	117.794	98.8029	18.1704	81.6042	165.567
LmxM.26.0480.1_43_0.254841997961264_246-265_1	LmxM.26.0480.1	188.324	183.365	196.029	211.227	219.524	181.072	305.707	180.231	301.064	224.156	242.232	198.669	134.013	159.095	179.849	142.057	241.169	172.857	279.828	144.11	185.79	139.401	267.443	196.431	111.331	96.1156	184.685	75.933	149.218	130.849	148.034	14.97	19.3069	180.572	13.9004	12.1161	1.86941	3.58589	2.70669	0	2.7415	0	0	0	0	0	0	0	139.191	159.848	306.019	165.746	168.645	455.143	155.345	72.8154	162.963	90.776	94.6636	205.139	363.934	220.038	282.431	73.4062	330.436	159.784	114.789	114.224	371.178	121.136	55.3743	451.545
LmxM.26.0490.1_0_0.0236111111111111_27-46_1	LmxM.26.0490.1	99.8557	96.2101	96.9717	98.2138	84.3403	88.0558	37.9899	59.8692	63.1602	12.7785	23.9618	12.31	4.98189	29.9009	6.66109	0	7.53653	7.72938	0	5.04664	2.32238	20.5433	62.6619	46.9967	9.17564	8.81794	7.55528	20.6104	12.1811	11.8954	2.54136	7.09106	6.43563	5.95797	2.57414	3.26204	0.623136	0.597648	0.676673	0	0	0	0	0	0	0	0	0	22.659	52.1245	4.19205	16.5746	3.55041	0	21.676	51.5776	0	30.2587	90.877	0	13.8203	9.40335	14.422	3.67031	7.28904	5.15433	25.11	0	10.6814	9.08518	34.9732	22.5773
LmxM.26.0490.1_14_0.325694444444444_462-481_1	LmxM.26.0490.1	210.223	173.178	210.627	236.789	197.392	230.061	336.546	207.671	466.333	273.672	112.838	267.742	166.893	90.8311	367.026	164.817	79.7616	542.462	334.17	70.653	758.837	150.651	188.632	380.012	156.598	169.304	140.192	133.425	225.35	151.468	31.767	782.38	225.247	14.2075	980.748	192.46	22.4329	1537.75	2.70669	23.6845	937.044	1.92173	0	38.1629	3.0058	3.11916	23.5921	0	4946.14	20.8498	251.523	7690.6	111.838	536.091	119.218	121.359	530.795	111.724	119.276	461.074	244.158	159.857	563.66	117.45	153.07	623.674	434.044	117.794	0	442.145	55.3743	7.52575
LmxM.26.0490.1_43_0.0923611111111111_130-149_1	LmxM.26.0490.1	199.711	224.113	223.139	248.225	235.076	229.441	151.513	246.337	138.426	161.328	226.112	154.558	94.1577	245.413	95.9197	77.6994	78.5056	48.4843	33.7293	137.381	46.4476	186.357	270.673	262.153	82.5807	110.224	62.9607	114.442	72.3253	35.6861	39.3911	99.2748	90.9032	27.9566	103.995	72.6968	114.657	0.597648	0	81.074	0	0	0	3.18024	0	0	0	0	194.22	264.097	104.801	300.71	79.8843	32.0739	79.4787	200.242	60.5293	51.207	230.979	41.0278	96.7419	323.475	135.807	132.131	218.671	144.321	0	78.5292	42.7256	0	75.7754	37.6288
LmxM.26.0490.1_71_0.475694444444444_675-694_1	LmxM.26.0490.1	204.091	204.871	183.516	190.373	201.579	208.357	246.711	185.22	240.009	196.469	179.495	175.417	142.482	102.114	126.561	112.233	87.2982	41.4576	68.0832	42.0553	29.0297	156.031	129.523	98.3993	95.4266	54.6712	45.3317	68.8821	52.531	43.6163	54.0039	33.8795	49.0717	29.3315	69.5018	16.3102	3.11568	0	648.253	0.455472	0	332.458	0	0	0	0	0	0	80.9251	79.9242	46.1125	161.01	39.0546	21.3826	75.866	48.5436	130.371	76.8105	73.8376	58.6111	162.772	201.232	102.156	212.878	157.929	61.852	21.5229	71.3902	18.6924	9.08518	90.3476	22.5773
LmxM.26.0500.1_14_0.106188466947961_143-162_1	LmxM.26.0500.1	183.069	143.749	152.235	137.23	164.494	173.011	56.7614	195.199	57.8969	66.0221	197.794	158.662	131.024	144.991	130.557	113.802	12.5609	51.295	12.4923	40.3731	24.385	237.715	147.288	254.076	70.3466	74.0707	118.366	67.255	35.782	65.821	10.8008	5.51527	52.2895	6.41627	5.14828	29.8243	0	0	17.5935	0	0	7.04633	0	0	0	0	0	0	32.37	145.949	92.225	44.9881	12.4264	4.58198	65.028	200.242	41.9049	62.8449	185.541	46.8889	18.427	511.542	63.6972	146.812	250.257	144.321	107.614	7.13902	264.364	39.3691	78.6898	52.6803
LmxM.26.0500.1_19_0.113924050632911_166-147_0	LmxM.26.0500.1	164.674	142.617	148.064	179.61	150.138	142.626	33.9674	151.544	38.4225	38.8678	152.048	227.392	110.1	107.192	201.165	72.9904	7.53653	91.3473	3.7477	40.3731	19.1596	99.7816	107.236	172.933	67.288	93.4702	128.44	55.865	116.482	148.295	114.997	19.6974	193.873	128.784	7.72243	197.586	1.24627	0	0	0	0	0.640575	0	0	0	0	0	0	152.139	45.1745	150.914	85.2406	1.77521	13.7459	75.866	185.072	139.683	69.8277	140.102	201.231	21.4982	221.919	54.0825	66.0656	36.4452	134.013	35.8714	0	248.342	18.1704	0	45.1545
LmxM.26.0500.1_38_0.0682137834036568_90-109_1	LmxM.26.0500.1	318.838	321.455	336.794	293.296	318.818	337.34	405.821	331.775	435.805	475.465	376.418	246.883	425.952	352.041	235.136	379.079	438.375	217.125	415.37	448.03	150.374	500.865	369.834	328.242	329.1	343.9	214.906	308.614	407.306	178.43	101.654	289.946	24.1336	110.452	380.458	24.2323	3.11568	2.98824	5.41338	0.455472	0	0.640575	3.36749	3.18024	0	3.11916	0	1.56803	171.561	260.622	352.132	255.722	195.273	354.34	328.753	345.873	116.402	400.346	414.626	99.6389	549.74	344.163	307.669	477.14	349.874	216.482	111.201	42.8341	165.562	245.3	34.9732	263.401
LmxM.26.0500.1_38_0.182137834036568_252-271_1	LmxM.26.0500.1	154.163	172.046	148.064	121.085	129.202	149.447	66.1471	169.006	44.2121	60.6977	154.227	140.881	100.634	76.7269	81.9314	102.814	19.4694	27.4042	9.99386	44.2983	8.12833	202.009	111.435	134.381	74.6285	92.5884	85.6265	45.5598	50.247	99.921	80.0529	83.5169	69.9874	82.0366	43.2456	33.5524	1.24627	0.597648	0.676673	0	0	0	0	0	0	0	0	0	129.48	253.672	108.993	71.0338	23.0777	18.3279	104.767	191.14	46.561	62.8449	128.742	19.537	13.8203	112.84	38.4587	110.109	48.5936	92.778	0	21.4171	200.276	0	34.9732	60.206
LmxM.26.0500.1_38_0.182137834036568_253-272_1	LmxM.26.0500.1	178.689	176.574	197.071	193.064	152.53	204.017	76.8737	201.435	76.3186	91.0466	135.493	131.648	198.279	82.9327	83.9297	176.59	12.5609	37.2416	38.7262	26.3547	11.0313	220.107	276.164	111.617	89.3095	82.8886	50.3685	88.4078	70.8026	56.3047	7.62408	8.66685	45.0494	6.87458	9.78174	24.2323	0	1.79295	5.41338	0	0.5483	0.640575	0	0	0	0	0	0	207.168	93.824	58.6887	125.493	17.7521	4.58198	169.795	72.8154	148.995	155.949	71.9443	152.389	32.2473	101.556	48.0734	121.12	26.7265	87.6236	93.2657	149.919	194.935	69.653	373.048	75.2575
LmxM.26.0500.1_38_0.182137834036568_254-273_1	LmxM.26.0500.1	200.587	204.871	211.669	214.59	244.049	211.458	58.9961	293.733	66.8446	46.8544	345.485	218.502	225.181	310.292	178.517	188.362	25.1218	51.9977	11.2431	74.0174	13.9343	213.748	430.235	176.237	181.066	180.768	123.403	146.985	137.799	123.712	118.173	90.608	164.913	113.201	57.146	112.773	1.24627	0	2.03002	0.455472	0	0	0	3.18024	0	0	0	0	119.769	264.097	96.4171	71.0338	10.6512	4.58198	213.147	412.621	135.027	179.224	422.2	154.343	24.5694	368.611	66.1009	154.153	63.1716	170.093	17.9357	10.7085	136.188	6.05679	5.82887	30.103
LmxM.26.0540.1_34_0.138768430182134_483-464_0	LmxM.26.0540.1	257.523	219.585	214.797	207.191	231.487	211.458	265.482	231.369	157.374	288.58	225.676	187.043	323.325	231.309	218.484	290.392	153.243	136.318	195.505	176.072	123.667	340.921	252.585	292.995	250.189	193.113	165.377	233.765	267.223	178.43	59.722	19.6974	130.321	26.5817	5.14828	137.006	0	0.597648	0	0	0.5483	0	0	3.18024	0	3.11916	0	1.56803	51.7921	100.774	268.291	42.6203	24.8529	244.372	307.077	203.276	325.927	316.552	183.647	330.176	330.151	253.891	223.541	337.669	208.952	128.858	165.009	114.224	136.188	172.618	151.551	82.7833
LmxM.26.0540.1_38_0.14773055796473_508-527_1	LmxM.26.0540.1	220.734	209.398	197.071	228.044	208.757	211.458	250.286	208.295	195.27	211.377	147.692	121.048	164.901	143.863	90.5908	212.692	161.407	82.2125	247.348	110.465	40.6416	251.411	221.255	165.59	159.656	117.279	116.687	176.273	79.9385	90.4047	264.937	1.57579	4.02227	380.852	4.11863	0.466005	18.6941	5.37884	2.03002	11.3868	0	0	1.68375	0	0	0	0	0	71.2141	246.722	159.298	14.2068	207.699	190.916	93.9293	151.699	148.995	104.742	117.383	111.361	290.226	131.647	141.816	143.142	106.906	56.6977	817.868	110.655	729.005	260.442	96.1764	391.339
LmxM.26.0540.1_43_0.156403584851113_534-553_1	LmxM.26.0540.1	197.96	213.926	181.431	197.773	194.401	164.95	197.1	234.488	138.952	182.626	179.06	153.532	158.424	174.328	155.203	142.057	64.0605	79.4019	98.6894	93.6432	44.7058	225.487	238.374	187.252	182.289	141.969	137.674	143.188	117.243	95.1629	50.1919	17.3337	28.1559	49.0387	6.17794	23.7663	2.49254	1.1953	2.03002	0	0	0.640575	0	0	0	0	0	0	93.8731	416.996	71.2648	63.9305	124.264	67.2024	90.3167	133.495	74.4976	111.724	83.3039	56.6574	125.918	133.528	108.165	201.867	109.336	144.321	100.44	3.56951	221.639	178.675	5.82887	112.886
LmxM.26.0540.1_43_0.19976871928303_683-702_1	LmxM.26.0540.1	189.2	211.662	199.157	230.735	197.392	207.737	163.133	207.671	127.373	275.269	176.446	187.727	569.43	105.499	133.888	645.926	53.3838	108.914	256.093	50.4664	56.8983	270.976	230.299	169.996	181.678	108.461	111.65	205.562	80.6998	141.158	261.76	31.5158	10.4579	273.608	13.3855	5.12606	227.445	0	0	163.059	0	0	521.961	0	0	249.533	0	0	271.908	69.4993	117.377	284.135	21.3025	24.4372	505.773	242.718	130.371	565.604	206.367	91.8241	238.016	186.186	109.367	513.843	63.1716	134.013	502.2	85.6683	10.6814	372.492	134.064	15.0515
LmxM.26.0540.1_52_0.156403584851113_531-550_1	LmxM.26.0540.1	185.697	149.409	172.046	176.919	203.374	168.67	128.719	164.017	106.32	175.171	209.557	173.023	339.765	219.461	154.537	418.321	87.9262	125.778	97.4402	134.016	52.8341	90.9774	210.596	191.658	182.901	144.614	171.253	177.358	120.288	173.672	64.8047	143.397	65.9652	59.5797	231.673	24.6983	51.7203	258.782	1.35335	9.10944	185.874	0.640575	0	0	0	0	0	0	207.168	111.199	272.483	170.481	40.8298	74.839	278.175	282.16	55.8732	251.38	293.457	5.86111	93.6707	156.096	127.394	348.68	75.32	77.315	39.4586	3.56951	16.0221	12.1136	0	0
LmxM.26.0540.1_52_0.311361665221162_1081-1062_0	LmxM.26.0540.1	217.23	224.113	248.164	205.845	185.429	219.519	148.384	248.831	168.954	152.809	245.281	227.734	150.951	195.766	197.168	104.384	117.444	164.425	66.834	139.063	143.987	151.629	166.022	312.087	93.5915	100.525	198.116	77.5602	105.062	286.282	31.767	107.154	93.3166	21.9987	97.8174	46.6005	0	0.597648	0	0	0	0	0	801.421	0	0	259.513	0	87.3991	111.199	138.338	104.183	124.264	58.0384	133.669	130.461	293.334	137.328	162.821	652.537	90.5995	203.112	146.624	157.823	157.929	144.321	121.963	489.023	437.937	42.3975	343.904	481.648
LmxM.26.0550.1_38_0.0210265924551639_27-46_1	LmxM.26.0550.1	197.084	200.343	211.669	231.408	222.515	231.301	177.882	276.271	107.899	92.6439	285.799	230.47	150.951	345.835	169.858	82.4085	126.237	93.4553	27.4831	177.193	62.1236	219.617	260.66	272.801	172.502	104.933	217.424	167.595	149.218	152.261	114.361	7.87896	40.2227	123.742	0.514828	16.7762	0	2.39059	0.676673	0	0	0	47.1449	0	775.497	31.1916	0	401.415	129.48	396.146	155.106	68.666	90.5356	42.7651	169.795	209.344	88.4659	179.224	283.991	60.5648	133.596	182.425	108.165	176.175	97.1871	154.63	25.11	74.9597	18.6924	24.2271	122.406	22.5773
LmxM.26.0550.1_43_0.028447742733457_37-56_1	LmxM.26.0550.1	227.741	217.322	246.079	248.225	238.665	277.81	313.752	200.811	518.966	366.848	247.024	318.691	231.658	201.408	310.407	252.719	265.663	347.12	381.016	169.343	575.369	346.301	200.26	353.944	180.454	187.822	244.287	145.9	162.922	250.596	110.549	103.214	21.7202	131.075	118.925	3.72804	61.6905	0	1.35335	12.2977	0.5483	0	1.68375	3.18024	0	0	0	0	284.856	507.345	159.298	224.94	1072.23	291.719	502.161	185.072	293.334	428.277	162.821	209.046	480.638	188.067	359.348	286.284	284.272	206.173	3468.77	35.6951	240.331	2095.65	11.6577	617.112
LmxM.26.0550.1_57_0.384662956091528_619-638_1	LmxM.26.0550.1	265.406	258.069	256.506	277.824	285.92	301.994	207.38	297.475	225.271	217.766	304.532	262.612	223.687	308.036	273.105	167.956	172.712	211.504	63.7109	215.884	99.2817	343.855	397.935	403.143	139.47	194.876	248.485	131.798	188.807	211.737	20.3309	49.6374	72.4008	30.2481	42.2159	36.3484	4.36195	2.98824	451.341	0	0	175.518	1.68375	0	0	0	2.62135	0	514.684	371.821	347.94	544.593	129.59	109.967	354.041	169.903	186.244	328.19	117.383	211	161.236	299.027	258.394	179.845	167.648	360.803	64.5686	67.8207	315.101	9.08518	169.037	368.762
LmxM.26.0550.1_67_0.29560915275201_468-487_1	LmxM.26.0550.1	223.361	195.816	225.224	236.789	250.628	246.184	303.919	245.089	235.272	259.296	205.2	228.418	202.763	111.705	182.514	217.401	84.786	198.153	190.508	162.053	166.05	343.366	183.464	208.548	220.215	184.295	144.39	168.137	162.922	118.161	420.595	17.3337	170.544	387.726	20.5931	140.268	2.49254	1.79295	1.35335	0.455472	0.5483	0	0	0	0	0	0	0	268.671	135.524	96.4171	407.261	150.893	96.2216	169.795	282.16	260.742	190.862	276.418	136.759	331.686	180.544	328.101	249.581	230.819	231.945	179.357	71.3902	48.0663	242.271	96.1764	105.361
LmxM.26.0550.1_71_0.481137909709338_771-790_1	LmxM.26.0550.1	166.426	191.288	167.876	201.809	190.813	187.894	219.001	187.715	102.109	181.561	134.186	189.095	221.196	113.398	180.516	231.529	63.4325	141.237	84.9478	49.3449	89.4116	241.139	145.673	256.646	131.517	149.023	124.242	160.544	104.301	121.333	116.903	34.6674	35.396	33.4563	27.2859	8.8541	0.623136	0	2.70669	0.455472	0	0	0	0	0	0	0	0	145.665	145.949	331.172	106.551	37.2793	235.208	354.041	72.8154	223.493	337.501	111.703	189.509	145.881	124.124	181.477	293.625	53.4529	242.254	143.486	110.655	26.7035	136.278	113.663	45.1545
LmxM.26.0550.1_81_0.468150896722325_748-767_1	LmxM.26.0550.1	176.937	160.727	181.431	161.447	192.009	160.609	175.647	167.135	160.532	150.679	161.633	155.926	115.082	146.684	159.866	115.372	139.426	120.859	89.3201	137.942	100.443	154.075	233.206	200.47	101.544	135.796	109.971	105.764	117.243	69.7861	11.4361	256.066	82.8587	9.62441	113.777	87.609	0	0	1.35335	0	0	0	0	0	0	0	0	0	100.347	347.496	326.98	44.9881	269.831	310.047	162.57	91.0193	214.181	125.69	88.9838	140.667	92.1351	173.022	104.56	84.4171	284.272	30.926	89.6786	1477.78	307.09	69.653	1512.59	466.597
LmxM.26.0560.1_29_0.102892366050261_214-233_1	LmxM.26.0560.1	237.376	237.695	282.573	267.061	238.665	251.765	316.88	296.851	177.901	286.983	299.304	157.636	292.437	269.672	127.227	274.695	378.083	63.2404	332.921	173.829	33.6745	279.78	221.255	148.7	248.354	196.64	140.192	223.46	194.136	107.851	134.692	216.671	41.0271	212.195	241.969	17.7082	0.623136	0	0	0	0	0	0	3.18024	3.0058	0	0	0	258.96	31.2747	247.331	305.445	47.9306	233.681	252.887	306.431	116.402	493.449	429.773	42.9815	297.904	293.385	141.816	179.845	405.756	103.087	157.834	785.292	80.1105	184.732	1037.54	30.103
LmxM.26.0560.1_43_0.358937885253675_753-772_1	LmxM.26.0560.1	199.711	200.343	190.815	191.719	187.822	203.396	84.9186	162.146	96.3193	75.6059	169.475	331.343	159.919	160.788	216.485	156.184	45.8472	122.967	22.4862	70.0922	34.2551	295.432	249.355	315.759	160.268	118.16	146.908	167.595	79.9385	150.675	154.388	2.36369	86.881	73.3288	0.514828	66.6388	9.34704	0	337.66	3.1883	0	420.858	0	0	0	0	0	0	239.538	145.949	180.258	374.112	15.9769	27.4919	270.95	166.869	167.62	283.966	98.4501	154.343	47.6031	116.602	105.761	176.175	48.5936	154.63	71.7428	7.13902	50.7366	27.2555	11.6577	0
LmxM.26.0560.1_49_0.307254623044097_652-633_0	LmxM.26.0560.1	234.749	230.904	217.926	207.191	197.99	207.117	323.584	222.639	221.587	286.451	226.983	187.385	200.77	192.945	183.846	167.956	233.633	101.887	178.64	144.11	93.4757	287.117	150.195	280.879	136.411	140.205	139.353	130.713	107.346	129.263	114.361	146.549	29.7648	128.784	128.192	6.99008	0	88.452	2.03002	0	18.0939	0.640575	1.68375	0	12.0232	0	0	0	87.3991	142.474	247.331	116.022	110.063	264.227	317.915	236.65	102.434	204.828	162.821	46.8889	216.518	122.244	246.376	121.12	136.062	139.167	401.76	114.224	66.7587	387.634	107.834	180.618
LmxM.26.0560.1_52_0.391180654338549_828-809_0	LmxM.26.0560.1	260.15	246.75	275.274	281.86	260.199	288.972	193.525	278.766	210.008	145.887	245.281	238.334	120.064	267.416	257.118	86.3327	257.498	260.691	66.834	294.948	249.075	193.694	371.449	163.387	107.049	159.605	123.403	103.052	203.272	92.7838	3.1767	77.2138	92.5121	0	76.7094	64.7747	17.4478	0	2.70669	1.82189	0	0.640575	1.68375	6.36049	3.0058	3.11916	0	0	77.6881	107.724	125.761	89.9762	170.42	102.331	65.028	385.315	386.456	95.4312	270.738	408.324	158.165	280.22	276.422	117.45	255.116	216.482	68.1557	42.8341	739.687	63.5963	34.9732	865.462
LmxM.26.0560.1_57_0.377430061640588_787-806_1	LmxM.26.0560.1	140.148	125.639	137.637	141.939	152.53	121.542	260.119	188.962	241.061	286.451	157.712	134.726	118.569	109.449	141.881	95.7508	75.3653	130.697	159.902	74.5781	184.049	111.521	130.169	287.12	85.6393	149.023	130.958	104.137	154.548	118.954	6.98874	53.5769	158.477	1.83322	74.6501	122.093	0	0	192.852	0	0	105.695	0	0	9.01741	0	0	0	58.2661	156.373	29.3443	66.2982	289.359	56.5111	104.767	97.0872	74.4976	153.621	60.5847	31.2593	325.544	180.544	249.981	121.12	238.109	113.395	1779.22	403.355	293.738	2201.64	256.47	729.998
LmxM.26.0560.1_57_0.395922238027501_824-843_1	LmxM.26.0560.1	148.908	142.617	136.594	165.483	136.38	131.464	134.976	164.017	211.587	103.293	142.899	148.061	66.7573	82.9327	158.534	50.2299	40.1948	236.098	44.9724	51.0271	231.657	113.966	87.5328	117.859	83.8042	55.553	75.5528	60.7464	80.6998	84.0605	19.0602	0.787896	3.21781	11.9159	0	4.19405	0	0.597648	0	0	0	0	0	0	0	0	0	0	84.1621	41.6996	37.7284	23.6779	33.7289	1.52733	54.19	42.4757	83.8098	46.5518	43.5452	60.5648	52.2099	60.1815	114.174	51.3843	36.4452	87.6236	39.4586	14.278	42.7256	15.142	17.4866	90.309
LmxM.26.0580.1_29_0.43010752688172_756-775_1	LmxM.26.0580.1	141.024	130.167	119.911	150.011	151.932	136.424	69.2757	120.362	74.2132	52.1787	94.5401	200.721	122.056	128.63	237.801	161.678	33.9144	156.696	38.1016	63.3634	70.8326	95.3795	24.225	168.16	103.379	58.1984	102.416	69.4245	95.1648	126.884	208.392	10.2426	124.69	258.942	7.2076	91.803	2.49254	0	0	0	0	0	0	0	0	3.11916	0	0	58.2661	90.3491	121.569	40.2525	5.32562	39.7105	169.795	81.9173	228.149	207.156	96.5568	205.139	69.1013	141.05	149.027	381.712	43.7342	221.636	7.17428	0	42.7256	6.05679	0	0
LmxM.26.0580.1_43_0.0158460667798529_22-41_1	LmxM.26.0580.1	223.361	181.101	192.901	218.627	204.57	225.72	333.417	196.446	247.904	370.043	134.622	196.959	86.6849	41.1843	67.277	43.9512	23.8657	33.7282	27.4831	4.4859	27.288	324.29	162.146	233.148	108.884	43.2079	70.516	52.0684	36.5433	22.2047	3.1767	3.93948	12.0668	1.37492	10.8114	9.32011	47.3583	1.1953	0.676673	7.28755	0.5483	0	0	0	0	0	0	0	84.1621	34.7496	92.225	28.4135	24.8529	50.4018	93.9293	94.0532	69.8415	62.8449	43.5452	25.3981	342.436	124.124	149.027	99.0984	133.632	36.0803	104.027	142.78	50.7366	148.391	49.5454	30.103
LmxM.26.0580.1_57_0.43180531975099_760-779_1	LmxM.26.0580.1	203.215	228.64	205.413	205.845	209.954	247.424	239.56	228.875	271.063	248.648	194.308	230.812	350.725	237.515	247.793	371.231	170.828	191.127	412.247	137.381	157.922	194.183	222.547	220.297	314.419	126.978	147.748	377.496	156.07	182.395	899.006	107.942	11.2623	1140.26	47.879	4.66005	0.623136	0	1.35335	0	0	0	0	9.54073	0	0	0	0	326.937	135.524	456.933	243.883	65.6827	293.247	281.788	351.941	297.99	446.897	257.485	513.824	198.091	197.47	213.926	322.987	111.765	164.939	43.0457	117.794	74.7698	72.6814	99.0909	90.309
LmxM.26.0580.1_57_0.44368986983588_778-797_1	LmxM.26.0580.1	218.106	191.288	214.797	250.916	233.88	203.396	348.613	336.141	175.796	371.108	386.002	121.732	152.944	284.905	31.9732	84.763	230.492	20.3775	32.4801	207.473	1.16119	436.789	313.955	200.837	84.4159	219.567	64.6396	63.4583	134.753	29.3419	60.9927	141.821	29.7648	18.3322	65.898	21.9022	20.5635	100.405	2.03002	2.73283	15.3524	0.640575	1.68375	0	0	9.35749	0	0	61.5031	72.9743	129.953	21.3102	28.4033	109.967	108.38	245.752	9.3122	97.7588	329.429	0	359.327	293.385	138.211	124.791	281.843	41.2347	10.7614	7.13902	32.0442	0	2.91444	15.0515
LmxM.26.0580.1_57_0.44368986983588_781-800_1	LmxM.26.0580.1	146.28	159.596	167.876	123.104	137.576	158.128	179.67	181.478	212.639	122.46	205.2	204.14	83.1976	192.381	144.546	72.9904	150.103	157.398	107.434	100.372	73.1549	126.684	232.56	175.503	94.2032	76.7161	106.613	110.103	57.8602	130.056	58.4513	80.3654	338.675	19.7071	46.3346	317.816	0.623136	1.79295	82.5541	0.455472	0.5483	26.9042	0	0	0	0	0	0	22.659	59.0744	12.5761	28.4135	51.481	21.3826	83.0913	188.106	121.059	137.328	149.568	103.546	84.4572	99.6755	163.449	73.4062	97.1871	144.321	46.6329	135.641	272.376	36.3407	192.353	188.144
LmxM.26.0580.1_71_0.44368986983588_774-793_1	LmxM.26.0580.1	198.836	201.475	196.029	201.809	186.027	210.218	295.427	198.94	254.746	390.276	216.963	192.856	234.149	323.833	220.482	193.856	689.593	296.527	421.616	562.981	279.266	211.791	224.162	179.909	143.752	104.052	115.008	157.832	131.708	161.777	226.816	142.609	10.4579	321.272	77.2243	0	1.86941	1.1953	103.531	0.455472	0	69.1821	1.68375	0	0	0	0	0	148.902	114.674	75.4568	80.505	149.117	132.877	216.76	679.61	228.149	249.052	867.118	185.602	331.686	566.082	314.881	201.867	1353.33	159.784	7.17428	239.157	24.0331	118.107	169.037	7.52575
LmxM.26.0590.1_29_0.193948412698413_384-403_1	LmxM.26.0590.1	187.448	191.288	194.986	180.283	187.224	214.558	295.427	231.993	352.645	255.037	142.464	210.637	199.276	75.5985	203.163	131.069	74.1092	293.717	159.277	45.9805	348.937	262.171	199.291	242.694	160.268	104.933	81.4291	123.12	120.288	88.0256	14.6128	6.30316	84.4676	6.41627	3.08897	89.007	0	0.597648	87.9675	0.455472	0	35.2316	1.68375	6.36049	0	0	0	0	80.9251	76.4492	280.867	28.4135	101.187	499.436	202.309	72.8154	265.398	179.224	45.4385	242.259	230.338	71.4655	246.376	132.131	38.8749	175.247	14.3486	228.449	56.0773	9.08518	154.465	82.7833
LmxM.26.0590.1_38_0.185019841269841_368-387_1	LmxM.26.0590.1	243.508	258.069	246.079	254.952	256.61	237.503	256.097	298.099	193.691	206.053	260.53	237.309	177.355	283.777	218.484	181.299	240.541	208.693	118.052	261.865	220.045	194.183	248.709	200.837	179.231	181.65	172.093	176.273	263.416	157.812	106.737	40.9706	102.97	97.1607	23.1673	53.1246	0	0.597648	1.35335	0	0.5483	0	0	0	6.01161	0	0	0	142.428	198.073	171.874	52.0915	104.737	180.224	177.021	285.194	214.181	232.759	363.508	199.278	202.697	231.322	211.523	190.856	179.796	201.019	64.5686	149.919	344.475	45.4259	241.898	398.865
LmxM.26.0590.1_38_0.193948412698413_388-407_1	LmxM.26.0590.1	159.419	166.387	153.278	145.975	122.622	159.989	50.5042	142.189	56.3179	30.8813	92.7974	128.913	63.7682	62.6227	75.9364	51.0148	11.3048	37.2416	1.87385	10.0933	8.12833	155.053	192.831	187.62	55.0538	72.3071	88.1449	46.1022	61.6668	99.921	3.81204	2.36369	38.6138	8.7078	0	23.7663	0.623136	1.1953	0.676673	0	0	0	0	0	0	0	0	0	9.71101	111.199	255.715	11.839	0	13.7459	83.0913	109.223	46.561	53.5346	111.703	29.3056	16.8914	78.9882	42.0642	36.7031	19.4374	56.6977	0	3.56951	13.3517	0	23.3155	0
LmxM.26.0590.1_43_0.0823412698412698_158-177_1	LmxM.26.0590.1	133.141	112.056	115.74	115.704	100.491	119.681	99.2207	83.5674	126.32	59.6328	113.274	64.6273	82.6994	69.9568	91.2569	52.5845	25.7498	62.5377	23.7354	19.6258	28.4491	116.412	70.0909	114.187	48.9367	72.3071	85.6265	33.0851	60.9055	80.0954	36.8497	14.97	23.3291	7.79119	26.2563	11.1841	112.788	0	0.676673	53.2902	0	0	0	0	0	0	0	0	74.4511	27.7997	117.377	73.4016	12.4264	90.1122	101.155	87.9853	41.9049	58.1898	96.5568	31.2593	38.3896	73.3462	55.2844	95.4281	29.1561	51.5433	3.58714	96.3768	229.65	0	84.5187	316.082
LmxM.26.0590.1_43_0.185019841269841_367-386_1	LmxM.26.0590.1	233.873	235.432	255.463	277.151	218.328	243.704	280.231	288.12	192.639	244.921	406.479	218.502	204.257	589.556	166.527	183.653	645.002	122.967	130.545	650.456	77.7997	166.792	259.368	180.276	178.007	129.624	149.427	162.714	172.819	141.951	18.4249	146.549	95.73	18.3322	162.171	99.2591	5.60823	124.909	1.35335	1.36642	44.9606	0.640575	0	0	0	3.11916	0	0	239.538	107.724	75.4568	139.7	86.9851	32.0739	231.211	594.659	181.588	190.862	460.065	168.019	207.304	592.411	393	231.23	702.177	273.18	100.44	117.794	64.0884	60.5679	119.492	7.52575
LmxM.26.0590.1_57_0.251984126984127_504-523_1	LmxM.26.0590.1	197.084	219.585	179.345	209.881	165.092	169.91	71.0634	106.642	83.1609	25.5569	74.935	48.5559	29.3931	67.136	21.9816	15.6969	14.445	8.43206	3.7477	39.8124	3.48357	72.8797	107.559	151.638	22.0215	29.981	21.8264	8.13568	49.4857	10.3093	12.7068	3.93948	0	14.6658	0	0	0	1.79295	0.676673	0	0	0	0	0	0	0	0	0	19.422	34.7496	67.0728	0	17.7521	25.9645	25.2887	54.6116	55.8732	6.98277	24.6125	23.4444	16.8914	78.9882	18.0275	33.0328	24.2968	5.15433	0	49.9732	2.67035	0	125.321	0
LmxM.26.0600.1_0_0.172172172172172_167-186_1	LmxM.26.0600.1	137.521	159.596	172.046	144.63	162.101	168.67	192.631	199.564	143.163	191.145	203.457	112.841	103.623	217.205	118.567	94.966	352.333	130.697	183.637	255.696	167.792	151.14	298.774	227.64	58.1124	88.1794	62.1212	36.3394	110.391	91.1977	15.2482	7.09106	43.4405	6.87458	41.7011	39.6104	2.49254	0	0	0.910944	0	0	0	0	0	0	0	0	12.948	118.149	67.0728	14.2068	161.544	48.8744	86.704	100.121	65.1854	65.1725	62.478	78.1482	113.633	197.47	213.926	66.0656	201.663	144.321	147.073	842.405	654.235	142.334	920.962	1106.29
LmxM.26.0600.1_14_0.124124124124124_114-133_1	LmxM.26.0600.1	199.711	199.211	204.37	172.21	247.638	179.832	37.096	232.617	51.5808	24.4921	332.415	156.61	194.294	306.907	163.197	151.475	10.6768	28.8095	5.62155	35.8872	11.0313	240.65	252.585	285.284	72.1817	163.132	130.119	92.2044	154.548	109.437	16.5188	85.8806	99.7522	7.79119	36.5528	88.541	0	0.597648	0	0	0	0.640575	0	9.54073	0	3.11916	10.4854	0	291.33	118.149	230.563	175.217	5.32562	10.6913	202.309	224.514	144.339	256.035	166.608	205.139	7.67793	203.112	40.8624	84.4171	17.0078	123.704	32.2843	99.9463	72.0994	15.142	679.064	15.0515
LmxM.26.0600.1_14_0.346346346346346_339-358_1	LmxM.26.0600.1	212.85	198.08	198.114	178.265	212.944	197.195	213.19	210.166	280.537	210.312	176.446	245.515	111.594	232.437	199.167	83.9782	232.376	203.072	118.677	261.865	123.086	166.303	188.309	393.964	115.001	197.522	177.969	81.3568	116.482	194.291	6.98874	30.7279	48.2672	4.58305	14.93	24.6983	0	0	0.676673	0	0	0	0	0	0	0	0	0	32.37	79.9242	75.4568	11.839	90.5356	50.4018	57.8027	54.6116	107.09	72.1553	62.478	115.269	118.24	154.215	213.926	95.4281	213.812	164.939	43.0457	178.476	53.407	133.249	113.663	15.0515
LmxM.26.0600.1_29_0.124124124124124_117-136_1	LmxM.26.0600.1	190.952	210.53	216.883	154.72	171.073	149.447	130.506	154.038	148.426	137.901	156.841	192.172	208.243	107.192	179.849	212.692	37.6827	87.1312	58.7139	65.6063	48.77	207.878	166.668	150.903	152.927	121.688	192.24	110.103	112.675	180.809	12.7068	78.0017	68.3785	11.4576	53.5422	29.3583	0.623136	1.1953	0.676673	0	0	0.640575	5.05124	3.18024	0	0	0	0	45.318	69.4993	83.8409	26.0457	19.5273	32.0739	133.669	151.699	60.5293	104.742	151.462	27.3519	98.2775	56.4201	98.5504	146.812	24.2968	149.476	60.9814	0	445.948	27.2555	8.74331	82.7833
LmxM.26.0600.1_29_0.37037037037037_360-379_1	LmxM.26.0600.1	125.258	144.881	112.612	107.632	153.727	113.48	109.947	146.555	114.215	90.5141	201.279	117.97	76.2229	164.737	119.234	72.9904	131.889	114.535	29.357	181.679	52.2535	133.042	121.448	162.653	71.57	84.6522	59.6028	41.7632	96.6875	51.5466	22.2369	0.787896	61.9429	8.24949	2.05931	52.6586	1.24627	0.597648	0	0	0	0	0	3.18024	0	0	0	0	262.197	97.299	142.53	250.986	47.9306	108.44	65.028	133.495	55.8732	34.9139	140.102	19.537	52.2099	263.294	103.358	44.0437	179.796	77.315	426.87	71.3902	42.7256	227.129	96.1764	15.0515
LmxM.26.0600.1_38_0.0790790790790791_72-91_1	LmxM.26.0600.1	135.769	131.298	140.765	135.212	159.708	137.665	124.696	227.628	182.638	124.59	206.071	196.959	195.29	192.945	128.559	184.438	113.048	75.1858	63.0863	129.53	35.9969	125.705	237.082	153.473	78.9105	65.2528	114.169	51.526	63.1895	73.7512	432.031	226.126	310.519	335.479	167.834	193.392	84.7465	6118.13	23.0069	42.3589	4198.88	9.60863	0	3154.8	0	0	1897.86	0	155.376	83.3991	67.0728	99.4474	14.2017	12.2186	375.717	367.111	97.7781	300.259	346.469	76.1944	142.809	171.141	93.7431	286.284	75.32	61.852	247.513	485.453	0	105.994	495.454	0
LmxM.26.0610.1_43_0.495791245791246_579-598_1	LmxM.26.0610.1	273.289	282.971	278.402	260.334	265.582	269.748	204.252	292.486	315.275	224.688	291.027	153.874	130.027	281.52	129.225	102.03	263.779	141.94	108.683	192.333	114.958	271.465	358.852	277.207	141.305	208.985	167.895	176.816	252.758	182.395	21.6016	267.097	79.6409	8.24949	254.84	39.6104	141.452	152.998	23.6836	172.168	63.0544	5.1246	0	416.612	3.0058	0	222.815	0	304.278	135.524	704.264	250.986	156.218	540.673	111.993	215.412	102.434	172.242	261.271	101.593	199.626	236.964	191.092	176.175	308.569	164.939	46.6329	135.641	88.1215	39.3691	96.1764	75.2575
LmxM.26.0610.1_67_0.462962962962963_546-565_1	LmxM.26.0610.1	171.682	172.046	161.619	154.048	169.877	163.089	131.847	159.651	135.268	154.939	143.771	144.984	223.189	114.526	129.891	205.629	34.5424	101.887	122.425	52.1486	61.543	204.455	152.779	131.811	150.48	74.9525	167.895	187.121	54.0536	153.054	8.89476	728.016	102.166	5.95797	977.659	79.2209	59.1979	4.78119	0.676673	25.051	0	0.640575	0	0	0	0	0	0	55.0291	114.674	129.953	101.815	35.5041	48.8744	187.859	91.0193	116.402	167.586	115.49	82.0556	96.7419	127.886	121.385	154.153	87.4684	61.852	17.9357	10.7085	40.0552	9.08518	34.9732	22.5773
LmxM.26.0620.1_14_0.37953795379538_108-127_1	LmxM.26.0620.1-LmxM.26.0640.1	228.617	252.41	231.481	258.316	253.619	236.882	154.194	266.917	163.69	104.357	273.6	191.146	156.93	330.603	153.871	94.1811	164.548	139.832	31.8554	395.881	76.6385	218.639	182.818	336.32	154.762	180.768	127.6	138.307	175.103	95.1629	19.6955	21.2732	24.1336	9.62441	14.93	11.1841	0	2.98824	2.70669	0	0	0	0	0	0	0	0	0	71.2141	86.8741	167.682	44.9881	51.481	42.7651	278.175	430.824	97.7781	239.742	431.666	84.0093	119.776	242.607	200.706	242.24	114.195	195.865	121.963	46.4036	96.1325	12.1136	93.262	120.412
LmxM.26.0620.1_52_0.161716171617162_39-58_1	LmxM.26.0620.1-LmxM.26.0640.1	186.573	211.662	185.602	201.809	178.251	188.514	237.772	217.026	176.322	196.469	240.489	154.9	238.633	176.02	161.864	148.335	109.28	106.103	104.311	125.605	59.2207	211.302	239.666	106.844	212.875	119.042	142.711	165.968	129.424	132.435	97.8424	171.761	14.4802	44.4556	148.785	0.932011	916.633	170.33	0	486.444	137.623	0.640575	0	0	6.01161	0	0	0	194.22	34.7496	197.026	191.791	7.10083	100.804	97.542	142.597	46.561	123.362	90.877	44.9352	105.955	208.754	132.202	84.4171	136.062	123.704	161.421	46.4036	259.024	121.136	131.15	127.938
LmxM.26.0620.1_57_0.280528052805281_76-95_1	LmxM.26.0620.1-LmxM.26.0640.1	173.434	204.871	167.876	198.446	165.69	161.849	184.139	113.502	201.586	172.509	157.276	233.547	213.225	95.9086	183.846	208.768	42.079	174.262	128.671	37.5694	89.4116	284.182	135.66	194.596	166.385	134.914	119.206	124.747	123.334	125.298	35.579	36.2432	39.4182	27.9566	21.6228	15.8442	0	41.8354	0.676673	0	64.151	0.640575	0	0	3.0058	0	0	1.56803	194.22	45.1745	150.914	120.758	21.3025	48.8744	122.831	42.4757	111.746	209.483	73.8376	191.463	152.023	67.7041	189.89	212.878	26.7265	154.63	96.8528	3.56951	128.177	42.3975	5.82887	225.773
LmxM.26.0630.1_14_0.386345381526104_474-493_1	LmxM.26.0630.1	188.324	151.672	166.833	167.502	201.579	171.771	187.715	134.082	172.112	151.744	105.432	137.461	81.703	82.3685	47.9599	45.5209	68.4568	63.2404	82.4494	62.2419	53.9953	64.5646	113.05	190.19	61.7826	87.2976	94.8607	58.5769	101.255	95.1629	76.8762	159.155	158.477	72.4122	135.915	146.792	0	0.597648	0.676673	0	0	0	1.68375	0	0	6.23833	0	0	29.133	107.724	25.1523	18.9424	104.737	41.2378	65.028	203.276	83.8098	95.4312	128.742	54.7037	165.843	73.3462	140.615	69.7359	94.7575	118.55	208.054	67.8207	8.01105	342.208	46.631	37.6288
LmxM.26.0630.1_33_0.386345381526104_477-496_1	LmxM.26.0630.1	132.265	124.507	118.868	136.557	123.819	128.983	96.0921	125.975	106.32	108.617	153.791	215.424	108.107	129.759	202.497	88.6872	35.1705	138.426	19.3631	53.8308	59.2207	197.118	165.376	155.309	64.2295	55.553	174.611	50.4412	60.1442	194.291	3.81204	44.1222	142.388	0.458305	49.4235	92.269	1.24627	0	82.5541	0.455472	0	24.3419	0	0	0	0	0	0	51.7921	41.6996	159.298	23.6779	8.87604	15.2733	223.985	72.8154	176.932	153.621	64.3712	234.444	55.2811	110.96	117.78	132.131	41.3045	139.167	21.5229	46.4036	29.3738	6.05679	90.3476	22.5773
LmxM.26.0630.1_43_0.121285140562249_147-166_1	LmxM.26.0630.1	133.141	177.706	124.082	148.666	142.96	131.464	84.4716	186.468	66.8446	58.568	87.5694	145.668	126.042	72.2135	134.554	94.1811	9.42067	73.0778	14.3662	30.2798	24.385	200.542	83.3338	197.9	105.214	81.1251	96.5397	84.0687	66.2347	80.0954	73.0641	0	12.0668	40.3309	0	4.66005	138.959	1.1953	0	70.1427	0	0	74.0848	0	0	9.35749	0	0	190.983	246.722	209.602	73.4016	39.0546	35.1285	180.633	24.2718	130.371	188.535	22.7193	162.157	30.7117	112.84	48.0734	132.131	36.4452	25.7717	0	42.8341	34.7145	0	177.781	0
LmxM.26.0630.1_52_0.316465863453815_390-409_1	LmxM.26.0630.1	240.88	244.487	242.95	265.715	208.159	235.642	240.901	188.338	236.324	263.556	150.741	347.414	182.337	165.301	535.552	175.02	197.834	777.857	183.637	223.734	1069.46	266.574	99.1608	207.446	139.47	110.224	197.277	156.205	104.301	237.114	99.7484	39.3948	68.3785	81.5783	27.2859	58.7167	30.5337	28.6871	0	24.14	1.0966	0.640575	42.0936	0	0	15.5958	0	0	462.891	93.824	138.338	1067.88	102.962	201.607	173.408	127.427	861.378	155.949	160.928	963.176	231.873	167.38	581.688	161.494	199.234	917.471	326.43	74.9597	48.0663	72.6814	78.6898	52.6803
LmxM.26.0630.1_57_0.152610441767068_180-199_1	LmxM.26.0630.1	155.039	134.694	127.21	160.102	128.006	135.184	129.613	180.855	175.796	152.277	318.909	287.232	264.538	937.083	289.091	226.035	848.488	281.069	73.7047	1849.87	137.601	203.476	240.958	306.213	119.283	166.659	154.464	156.205	260.371	230.77	69.2521	154.428	32.9826	45.8305	97.8174	34.9504	0	1.1953	0	0	1.6449	1.28115	1.68375	0	0	0	0	0	139.191	114.674	549.158	146.803	21.3025	310.047	122.831	743.324	1047.62	118.707	1073.48	427.861	92.1351	846.302	299.257	220.219	1190.54	376.266	204.467	14.278	64.0884	248.328	2.91444	7.52575
LmxM.26.0630.1_81_0.494779116465863_605-624_1	LmxM.26.0630.1	197.96	202.607	187.687	228.717	165.69	224.48	165.368	218.273	170.006	126.72	238.746	309.801	242.12	244.849	303.08	215.832	102.371	148.966	88.0709	158.689	100.443	297.878	226.1	138.053	186.571	157.841	137.674	171.392	148.457	138.779	371.039	15.7579	49.8761	644.835	28.3156	21.4362	18.6941	1.1953	0	15.486	0	0.640575	0	0	0	0	0	0	278.382	125.099	431.781	284.135	24.8529	111.495	245.661	78.8834	69.8415	204.828	119.276	74.2407	118.24	289.623	209.119	271.603	172.507	278.334	107.614	17.8476	24.0331	78.7382	37.8877	37.6288
LmxM.26.0650.1_14_0.38477366255144_1686-1667_0	LmxM.26.0650.1	175.185	177.706	177.26	147.321	143.558	131.464	34.4144	53.0092	27.8958	11.1812	13.9414	5.81303	5.97827	13.54	3.99665	2.35453	0	1.40534	0.624616	0	2.90297	61.6298	38.1139	54.3399	6.7288	5.29076	26.0237	0.542379	0	14.2744	0	0	0	0	0	0	0	1.1953	0	0	0	0	0	0	0	0	0	0	6.47401	0	25.1523	0	0	4.58198	7.22533	15.1699	0	2.32759	5.67981	1.9537	0	16.926	1.20183	0	2.42968	5.15433	0	0	0	0	0	0
LmxM.26.0650.1_29_0.175811614083219_762-781_1	LmxM.26.0650.1	199.711	167.519	189.772	219.972	203.972	195.955	360.234	399.752	352.118	514.866	360.734	237.992	330.797	324.961	185.844	295.886	575.917	189.721	548.413	392.517	263.59	305.214	436.695	244.53	275.881	358.89	177.969	299.393	376.091	165.742	247.783	324.613	395.791	215.862	238.88	276.341	3.11568	2.39059	242.249	0	0.5483	294.665	0	0	0	0	0	0	152.139	305.797	134.146	85.2406	743.812	242.845	411.844	549.149	190.9	395.69	454.385	211	786.22	419.39	323.293	311.976	728.904	134.013	649.273	431.911	146.869	841.893	285.615	594.534
LmxM.26.0650.1_29_0.222450845907636_963-982_1	LmxM.26.0650.1	163.798	183.365	149.107	184.992	172.27	168.67	177.882	188.338	219.482	167.185	170.782	130.964	126.54	133.144	96.5858	108.308	176.48	72.3751	100.563	82.4285	47.0282	274.4	251.616	240.491	167.608	161.368	156.142	130.713	206.317	107.058	7.62408	96.1233	54.7028	4.58305	50.968	30.7563	1.24627	1.1953	98.1176	0.455472	0	47.4026	0	0	0	0	0	0	158.613	201.548	67.0728	123.125	120.714	59.5657	90.3167	166.869	107.09	81.4657	132.529	128.944	175.057	126.005	135.807	187.186	121.484	103.087	118.376	14.278	8.01105	42.3975	17.4866	15.0515
LmxM.26.0650.1_33_0.222450845907636_968-987_1	LmxM.26.0650.1	151.535	156.2	165.79	147.993	161.503	164.329	161.792	185.844	286.853	121.928	153.355	322.794	147.962	189.56	330.39	178.944	128.121	320.418	144.911	177.193	267.074	100.76	152.133	247.834	96.0383	224.857	209.869	96.0011	223.828	268.835	120.079	50.4253	57.1162	166.365	59.2053	66.1728	122.758	0	2.03002	102.481	0.5483	0	0	0	0	3.11916	0	0	61.5031	253.672	96.4171	37.8847	207.699	67.2024	72.2533	94.0532	181.588	88.4484	96.5568	189.509	105.955	212.516	224.743	172.505	128.773	355.649	10.7614	167.767	0	21.1988	311.845	0
LmxM.26.0650.1_43_0.0146319158664838_53-72_1	LmxM.26.0650.1	131.389	151.672	135.552	170.865	141.764	150.067	199.335	126.598	153.164	211.91	138.107	168.236	139.493	97.0369	143.213	150.69	95.4628	96.9686	227.985	47.6627	99.2817	110.542	151.164	236.819	72.7934	122.569	77.2318	73.7635	117.243	106.265	62.8987	59.8801	2.41336	57.7465	51.4828	3.26204	0	63.9484	0.676673	0	14.8041	0	0	3.18024	0	0	0	0	58.2661	45.1745	192.834	54.4593	14.2017	154.26	130.056	306.431	13.9683	102.414	217.726	17.5833	125.918	135.408	137.009	113.78	204.093	103.087	46.6329	117.794	32.0442	57.5395	55.3743	60.206
LmxM.26.0650.1_43_0.0516689529035208_216-235_1	LmxM.26.0650.1	193.58	173.178	194.986	188.355	163.895	177.352	135.87	173.371	234.745	147.485	136.8	176.785	106.114	97.0369	213.821	98.1054	51.4996	132.102	36.2277	46.5412	101.604	317.932	162.469	358.35	101.544	180.768	193.079	145.9	96.6875	182.395	274.467	80.3654	109.406	277.275	44.7901	89.473	1.86941	3.58589	2.03002	0.455472	0	0.640575	0	0	0	0	0	0	705.667	420.471	385.668	613.259	181.071	262.7	180.633	91.0193	158.307	160.604	87.0905	197.324	79.8504	144.812	186.284	227.559	145.781	231.945	60.9814	331.965	45.3959	21.1988	661.577	22.5773
LmxM.26.0660.1_38_0.119298245614035_129-148_1	LmxM.26.0660.1	219.858	219.585	201.242	228.717	200.383	196.575	236.431	178.984	166.848	242.791	212.171	222.263	161.911	230.181	221.148	117.726	209.767	146.858	88.0709	168.782	251.398	206.411	226.746	353.209	113.778	118.16	131.798	65.6278	117.243	53.1326	10.8008	159.943	29.7648	3.20814	106.569	18.1742	0.623136	138.654	1.35335	0.455472	70.7306	0	0	0	1572.04	0	0	1517.85	58.2661	66.0243	213.794	66.2982	111.838	178.697	245.661	69.7814	107.09	221.121	62.478	80.1019	279.477	139.17	366.559	227.559	123.914	386.575	104.027	82.0988	69.4291	121.136	17.4866	52.6803
LmxM.26.0660.1_43_0.0982456140350877_102-121_1	LmxM.26.0660.1	166.426	208.266	177.26	208.536	209.355	201.536	203.358	225.757	303.169	174.639	388.616	363.486	141.486	654.435	329.724	152.26	835.927	363.281	103.062	1075.5	312.941	313.04	333.335	288.222	120.507	297.165	117.527	107.933	227.634	173.672	263.031	78.7896	98.1433	314.856	122.014	67.1048	335.247	0	238.866	353.902	0	188.329	1.68375	0	3.0058	0	0	1.56803	67.9771	111.199	104.801	42.6203	78.1091	100.804	97.542	385.315	451.642	123.362	384.334	617.37	115.169	361.089	560.055	154.153	430.053	695.835	17.9357	53.5427	315.101	3.02839	67.0321	647.215
LmxM.26.0660.1_43_0.258771929824561_289-308_1	LmxM.26.0660.1	218.106	170.914	196.029	172.21	206.963	172.391	303.025	202.059	152.111	226.285	238.746	167.894	135.009	234.694	151.873	112.233	264.407	227.665	90.5694	196.258	184.049	179.02	108.528	165.223	170.055	170.186	109.971	163.256	169.774	80.8884	21.6016	338.007	117.45	23.8319	291.908	122.093	1.24627	0	27.7436	0	0	10.2492	0	0	0	0	0	0	291.33	163.323	96.4171	293.607	154.443	32.0739	151.732	191.14	13.9683	93.1036	168.501	11.7222	210.375	169.26	177.871	198.197	177.367	103.087	139.899	221.31	202.946	296.783	169.037	225.773
LmxM.26.0660.1_43_0.337719298245614_378-397_1	LmxM.26.0660.1	105.987	97.3419	100.1	92.1595	77.7606	95.4971	113.076	86.062	70.5289	148.55	116.324	92.3247	134.013	81.2402	29.9749	107.523	66.5727	31.6202	55.5909	48.2235	13.3537	94.8904	92.7008	140.623	100.32	52.9076	83.9476	124.205	23.6009	42.0303	549.569	6.30316	0.804453	460.138	1.54449	0.466005	911.025	1.1953	2.03002	746.974	0	0	0	0	0	0	0	0	187.746	243.248	205.41	191.791	268.056	65.675	18.0633	72.8154	153.651	30.2587	71.9443	74.2407	93.6707	88.3915	67.3027	95.4281	80.1794	56.6977	175.77	3.56951	53.407	112.051	8.74331	22.5773
LmxM.26.0660.1_67_0.41140350877193_465-484_1	LmxM.26.0660.1	200.587	194.684	175.175	193.737	175.859	175.491	165.368	232.617	92.1086	130.447	203.893	160.713	193.297	173.2	121.232	187.577	53.3838	34.4309	16.24	105.419	11.6119	188.803	281.332	130.709	137.635	164.895	88.9844	110.645	126.379	130.849	44.4738	34.6674	80.4453	69.6624	20.5931	83.881	0.623136	1.79295	1.35335	0	0	0	0	0	18.0348	0	0	0	110.058	350.971	79.6489	61.5627	138.466	22.9099	205.922	151.699	69.8415	146.638	177.968	56.6574	64.4946	199.351	82.9265	135.801	94.7575	103.087	32.2843	17.8476	18.6924	39.3691	61.2032	15.0515
LmxM.26.0660.1_86_0.41140350877193_459-478_1	LmxM.26.0660.1	129.637	155.068	155.363	123.104	149.54	114.1	90.7288	169.006	79.4766	83.06	163.811	59.1562	63.27	133.708	54.6209	47.8754	63.4325	33.7282	21.237	70.653	19.1596	101.738	119.187	107.945	59.3358	70.5435	53.7264	53.6955	90.5969	81.6815	65.44	36.2432	28.9603	27.4983	23.1673	20.5042	12.4627	711.202	2.03002	0.455472	273.053	0	0	311.664	6.01161	0	57.6696	0	51.7921	100.774	71.2648	23.6779	49.7058	32.0739	75.866	75.8494	51.2171	65.1725	54.9049	35.1667	49.1387	139.17	78.1192	58.725	92.3278	36.0803	25.11	114.224	2.67035	15.142	125.321	22.5773
LmxM.26.0690.1_0_0.124833997343958_90-109_1	LmxM.26.0690.1	132.265	116.584	159.534	129.831	159.11	138.905	83.1308	169.006	89.477	75.6059	200.408	195.592	94.1577	344.143	177.851	109.093	160.151	135.616	41.8493	298.873	84.7668	94.4013	146.319	102.071	107.049	78.4797	140.192	165.426	148.457	126.091	98.4777	14.1821	55.5073	61.8712	15.4449	41.0085	1.24627	2.39059	0	0.455472	0	0	0	0	3.0058	0	0	0	22.659	194.598	213.794	40.2525	28.4033	44.2925	122.831	336.771	125.715	83.7932	340.789	158.25	69.1013	359.208	100.954	110.109	320.718	139.167	93.2657	53.5427	96.1325	15.142	52.4599	82.7833
LmxM.26.0690.1_0_0.124833997343958_91-110_1	LmxM.26.0690.1	144.528	168.651	132.424	171.538	157.316	155.028	101.902	130.964	122.11	120.331	108.481	160.713	113.089	72.7777	167.193	111.448	24.4937	135.616	44.9724	31.4013	115.538	127.173	117.895	116.39	111.331	85.534	94.0213	94.9163	31.9754	75.3373	17.1542	6.30316	38.6138	13.7492	0.514828	42.8725	0	7.76943	3.38336	0	0	0	0	0	0	0	0	0	84.1621	76.4492	129.953	101.815	39.0546	36.6558	133.669	42.4757	46.561	116.38	96.5568	27.3519	98.2775	86.5108	82.9265	77.0765	53.4529	97.9323	0	7.13902	16.0221	0	0	37.6288
LmxM.26.0690.1_0_0.140770252324037_102-121_1	LmxM.26.0690.1	174.31	146.013	160.577	168.847	169.279	179.212	165.368	208.919	203.165	113.941	170.782	116.945	73.2338	136.529	157.868	76.1298	182.761	152.48	61.837	114.391	119.022	133.042	177.327	167.426	94.2032	205.458	87.3055	84.6111	219.26	105.472	97.8424	43.3343	3.21781	63.2461	23.1673	2.33003	0	0	177.288	0	0	64.6981	0	0	0	0	0	0	187.746	48.6495	113.185	44.9881	21.3025	111.495	39.7393	175.971	37.2488	16.2931	124.956	15.6296	124.382	163.618	85.3302	106.439	104.476	51.5433	125.55	2134.57	2.67035	127.193	1194.92	0
LmxM.26.0690.1_0_0.184594953519256_136-155_1	LmxM.26.0690.1	227.741	247.882	218.968	222.663	250.628	228.201	179.67	238.853	174.217	119.266	239.182	275.264	241.123	253.311	236.469	135.778	88.5543	257.178	49.9693	191.212	85.3474	345.812	253.877	288.222	211.04	282.174	158.661	162.714	354.775	116.575	112.455	231.641	75.6186	104.952	215.713	19.5722	1.86941	1.1953	16.9168	0	0	12.1709	0	3.18024	0	3.11916	0	0	64.7401	156.373	159.298	21.3102	69.2331	29.0192	151.732	169.903	176.932	128.017	141.995	166.065	99.813	312.191	159.844	77.0765	184.656	159.784	100.44	0	21.3628	78.7382	0	15.0515
LmxM.26.0690.1_29_0.119521912350598_93-74_0	LmxM.26.0690.1	219.858	229.772	203.328	184.992	218.328	226.961	170.731	253.197	93.1613	113.409	199.101	220.895	229.665	146.12	193.838	192.286	28.89	131.4	46.2216	96.4469	35.9969	263.15	236.759	152.739	148.034	138.442	161.179	131.256	134.753	147.502	13.9775	59.0922	0	3.66644	72.5908	0	153.291	2.39059	1.35335	104.759	0	0	0	50.8839	0	3.11916	13.1067	0	148.902	107.724	226.371	97.0796	26.6281	42.7651	155.345	248.786	41.9049	121.035	136.316	50.7963	67.5658	97.7949	131	157.823	36.4452	221.636	0	49.9732	13.3517	0	34.9732	7.52575
LmxM.26.0690.1_29_0.119521912350598_96-77_0	LmxM.26.0690.1	210.223	199.211	211.669	202.482	201.579	196.575	252.521	185.22	192.112	206.053	178.188	188.411	116.576	119.039	159.866	113.802	82.9019	111.022	99.314	106.54	99.2817	243.585	254.846	181.745	122.342	127.86	135.995	137.764	148.457	119.747	55.2746	2.36369	36.2004	28.4149	2.57414	10.2521	1.24627	0	0	0.455472	0	0	0	3.18024	0	0	2.62135	0	168.324	156.373	1048.01	234.412	117.164	626.204	61.4153	203.276	260.742	51.207	185.541	287.194	104.42	118.482	152.633	69.7359	77.7497	82.4693	179.357	46.4036	189.595	57.5395	29.1444	142.989
LmxM.26.0700.1_38_0.112724757952974_156-175_1	LmxM.26.0700.1	241.756	241.091	206.456	249.571	256.61	248.665	311.964	203.929	246.851	316.799	137.236	177.469	190.308	142.735	118.567	120.081	195.95	108.914	167.397	119.437	87.6698	185.379	216.087	182.112	149.869	146.378	109.132	110.645	99.7328	80.0954	261.76	26.7885	15.2846	470.679	12.3559	8.3881	85.9928	16.7342	7.4434	38.7151	2.1932	0.640575	0	0	12.0232	3.11916	2.62135	0	223.353	76.4492	180.258	111.286	72.7835	123.713	209.535	72.8154	139.683	100.086	18.9327	130.898	304.046	124.124	152.633	187.186	94.7575	92.778	355.127	203.462	34.7145	539.054	134.064	15.0515
LmxM.26.0700.1_38_0.143845089903181_201-220_1	LmxM.26.0700.1	183.069	179.969	181.431	198.446	189.616	177.352	295.427	205.8	275.8	307.216	170.782	138.145	219.701	162.48	153.205	153.829	202.23	114.535	414.121	158.689	225.271	263.15	143.412	84.08	165.161	183.413	120.884	107.391	176.626	103.093	669.013	45.6979	1954.82	884.987	63.8387	2123.12	1.86941	2.39059	1394.62	1.36642	0.5483	738.583	0	9.54073	1872.62	0	0	939.249	19.422	173.748	138.338	18.9424	363.917	316.157	101.155	130.461	32.5927	74.4829	193.114	21.4907	368.54	272.697	118.982	271.603	396.038	56.6977	530.897	71.3902	8.01105	608.707	40.8021	0
LmxM.26.0700.1_71_0.455048409405256_652-671_1	LmxM.26.0700.1	196.208	218.453	189.772	215.263	203.374	213.938	261.013	181.478	212.639	147.485	202.586	136.093	96.1505	133.144	101.915	65.142	221.072	82.2125	133.043	136.82	74.8967	247.498	179.588	196.064	128.459	97.8791	135.156	104.679	108.869	149.088	66.7107	12.6063	842.263	61.8712	6.17794	423.599	1.24627	0.597648	19.6235	0	0	2.5623	0	0	234.453	0	0	65.8572	1624.98	361.396	255.715	1219.41	434.926	213.826	122.831	94.0532	116.402	97.7588	98.4501	46.8889	210.375	146.692	164.651	154.153	201.663	82.4693	114.789	110.655	42.7256	502.713	81.6042	37.6288
LmxM.26.0700.1_74_0.455048409405256_651-670_1	LmxM.26.0700.1	253.143	264.861	241.908	251.589	239.862	238.123	253.862	265.046	196.849	243.856	248.331	176.443	192.799	261.774	143.213	212.692	336.004	139.129	302.939	326.349	116.7	294.943	322.676	199.736	204.923	234.557	186.364	216.952	370.762	145.916	83.8649	48.8495	103.774	82.9532	54.5718	149.588	39.8807	366.358	2.03002	11.8423	332.27	0	0	9.54073	0	0	0	0	55.0291	93.824	356.324	82.8728	127.815	519.291	177.021	354.975	79.1537	148.966	321.856	58.6111	357.791	336.64	302.862	400.064	573.404	283.488	208.054	503.301	13.3517	160.505	238.984	15.0515
LmxM.26.0710.1_0_0.122500908760451_331-350_1	LmxM.26.0710.1	115.622	149.409	128.253	144.63	132.193	159.369	71.9573	122.233	111.057	48.9841	84.9554	136.093	193.796	67.7002	125.229	256.644	8.16458	69.5645	28.7324	17.9436	22.0626	146.249	72.0289	121.53	112.554	67.8981	120.884	117.696	39.5886	101.507	61.628	11.8184	50.6806	38.4976	15.9597	41.4745	0	0	0	0	0	0	0	3.18024	0	0	0	0	200.694	184.173	163.49	78.1372	33.7289	7.63663	151.732	15.1699	237.461	102.414	15.1462	201.231	24.5694	65.8235	123.789	124.791	7.28904	123.704	28.6971	164.198	8.01105	18.1704	396.363	7.52575
LmxM.26.0710.1_33_0.311159578335151_849-868_1	LmxM.26.0710.1	251.391	292.026	248.164	264.37	268.573	313.156	382.581	279.39	439.49	402.522	284.056	240.728	192.799	231.309	289.091	137.347	449.68	267.015	311.684	322.985	254.3	265.106	347.224	374.138	159.656	186.059	270.311	194.172	199.466	263.284	55.2746	11.0305	47.4628	37.1227	7.2076	36.8144	1.86941	0	34.5103	0	0	13.4521	0	0	0	0	0	0	152.139	59.0744	238.947	243.883	134.916	641.477	216.76	163.835	144.339	139.655	208.26	125.037	589.665	220.038	436.266	201.867	393.608	252.562	43.0457	78.5292	32.0442	145.363	32.0588	7.52575
LmxM.26.0710.1_38_0.0428934932751727_112-131_1	LmxM.26.0710.1	243.508	262.597	228.353	263.024	246.441	252.385	106.372	241.348	152.637	80.9303	207.814	274.238	225.68	165.301	261.781	222.111	43.3351	121.562	26.8585	82.9892	54.5759	312.062	183.464	297.034	145.587	260.129	158.661	115.527	162.922	149.882	223.004	33.8795	110.21	363.436	35.5232	90.871	738.416	4.78119	359.99	836.702	0	236.372	0	0	0	0	0	0	80.9251	173.748	192.834	92.344	17.7521	44.2925	234.823	97.0872	246.773	235.087	51.1183	310.639	81.386	163.618	186.284	330.328	72.8904	319.569	93.2657	171.337	21.3628	54.5111	244.813	7.52575
LmxM.26.0710.1_43_0.0428934932751727_111-130_1	LmxM.26.0710.1	214.602	204.871	231.481	174.901	207.561	175.491	60.7838	202.682	76.3186	53.776	166.425	210.295	197.283	135.4	194.504	179.729	21.9816	125.778	14.3662	48.7842	52.8341	195.65	162.146	306.947	121.118	141.087	129.279	90.5773	140.083	148.295	6.3534	16.5458	64.3563	2.29153	19.0487	64.3087	1.24627	0.597648	0	0.910944	0	1.28115	0	0	3.0058	0	0	0	135.954	4705.1	50.3046	139.7	582.268	3.05465	242.049	163.835	65.1854	274.656	115.49	93.7778	38.3896	156.096	74.5137	227.559	46.1639	164.939	161.421	21.4171	248.342	51.4827	75.7754	120.412
LmxM.26.0710.1_43_0.337331879316612_924-943_1	LmxM.26.0710.1	221.61	212.794	233.566	193.737	206.365	183.553	137.211	209.542	273.694	114.474	140.285	173.023	66.2591	110.577	166.527	48.6603	124.981	131.4	29.357	93.6432	110.313	123.26	179.265	303.275	91.1447	124.333	128.44	68.3397	181.955	91.1977	68.6167	115.033	7.24008	54.9966	120.985	5.12606	16.8247	13.7459	0	13.6642	7.12789	0	0	0	0	0	0	0	12.948	52.1245	16.7682	4.73559	40.8298	7.63663	18.0633	78.8834	41.9049	86.1208	30.2923	41.0278	201.162	229.442	228.348	300.965	177.367	159.784	0	3.56951	21.3628	6.05679	17.4866	0
LmxM.26.0710.1_52_0.327517266448564_894-913_1	LmxM.26.0710.1	127.009	129.035	112.612	92.8322	114.248	119.681	20.5592	61.7401	29.4748	30.3489	55.3299	150.113	93.6595	50.7751	125.229	106.739	10.6768	68.8618	17.4893	20.1866	12.1925	167.77	14.535	116.023	68.5114	26.4538	48.6896	40.136	23.6009	48.3745	0	0	12.8713	0.458305	0	6.52407	0	2.98824	0	0	0	0	0	0	0	0	0	0	48.5551	31.2747	37.7284	44.9881	1.77521	0	21.676	3.03398	9.3122	37.2414	3.78654	3.90741	12.2847	69.5848	88.9357	102.769	14.5781	231.945	3.58714	0	0	0	0	0
LmxM.26.0720.1_0_0.0734200743494424_241-222_0	LmxM.26.0720.1	172.558	182.233	164.748	133.867	171.671	137.665	83.1308	132.835	43.6858	97.4358	137.671	121.048	97.1469	58.1093	30.641	116.942	34.5424	27.4042	56.8401	23.551	2.90297	207.878	122.094	158.981	66.0646	66.1346	37.7764	46.1022	47.2018	48.3745	13.9775	53.5769	28.1559	20.6237	24.1969	13.0481	0	0.597648	0	0	0	0	0	0	0	0	0	0	103.584	173.748	264.099	47.3559	46.1554	99.2762	86.704	51.5776	65.1854	100.086	37.8654	29.3056	53.7455	77.1075	92.5412	66.0656	12.1484	72.1607	17.9357	0	8.01105	12.1136	0	0
LmxM.26.0720.1_29_0.144361833952912_459-478_1	LmxM.26.0720.1	142.776	158.464	165.79	166.156	148.343	145.726	82.2369	136.577	70.5289	85.1898	82.3414	191.83	211.232	84.0611	161.864	166.387	24.4937	111.725	24.36	51.0271	35.9969	122.281	126.939	323.836	148.645	72.3071	112.49	177.358	44.1565	68.9931	277.644	32.3037	34.5915	309.356	12.3559	47.9985	178.217	1.1953	2.03002	142.107	0	0	0	0	0	0	0	0	93.8731	59.0744	62.8807	73.4016	0	35.1285	101.155	160.801	125.715	153.621	119.276	132.852	49.1387	65.8235	54.0825	128.461	41.3045	123.704	39.4586	139.211	13.3517	24.2271	367.219	0
LmxM.26.0720.1_33_0.016728624535316_63-44_0	LmxM.26.0720.1	201.463	204.871	185.602	217.954	206.963	231.301	269.952	212.66	283.168	315.735	201.715	227.734	173.37	181.662	192.506	123.22	217.931	183.397	79.3263	167.661	200.886	295.921	150.195	167.058	157.821	96.1156	173.771	116.611	95.1648	209.358	31.1317	92.1838	73.2053	45.8305	136.43	61.0467	8.72391	0	11.5034	3.1883	0	0.640575	0	0	0	0	0	0	223.353	194.598	96.4171	312.549	126.04	91.6396	180.633	327.669	162.963	123.362	221.513	84.0093	171.986	174.902	207.917	198.197	179.796	185.556	139.899	96.3768	61.418	112.051	93.262	45.1545
LmxM.26.0720.1_34_0.0920074349442379_302-283_0	LmxM.26.0720.1	282.049	268.256	236.694	266.388	268.573	282.771	386.156	222.015	356.329	321.591	229.597	313.562	186.323	229.616	294.42	139.702	546.399	229.774	224.237	360.554	276.363	218.639	128.554	291.159	146.198	214.276	186.364	112.815	197.943	178.43	18.4249	275.763	69.9874	2.29153	276.463	72.2308	2.49254	53.7884	114.358	0	12.0626	80.7125	0	0	0	0	2.62135	0	301.041	375.296	331.172	210.734	692.331	488.744	177.021	166.869	223.493	114.052	138.209	152.389	403.859	302.788	258.394	201.867	456.78	175.247	10.7614	74.9597	61.418	21.1988	20.4011	67.7318
LmxM.26.0720.1_38_0.0576208178438662_192-173_0	LmxM.26.0720.1	223.361	239.959	217.926	197.773	225.506	220.139	131.847	217.649	127.373	93.1763	251.816	194.224	94.1577	188.996	182.514	41.5967	81.6458	154.588	8.74463	108.222	76.6385	193.694	331.72	289.323	165.161	199.285	176.29	115.527	206.317	141.158	26.6843	90.608	437.623	19.2488	88.0357	519.13	0.623136	0	0.676673	0	0	0	0	0	0	0	0	0	210.405	218.923	117.377	208.366	76.3339	24.4372	144.507	294.296	391.112	121.035	308.603	379.019	44.532	173.022	147.826	80.7468	148.21	195.865	165.009	49.9732	10.6814	127.193	17.4866	15.0515
LmxM.26.0720.1_38_0.0858116480793061_271-290_1	LmxM.26.0720.1	190.076	189.024	180.388	171.538	221.319	173.011	117.992	255.068	212.113	99.0331	200.843	267.058	178.352	165.301	224.479	226.035	54.0118	151.074	64.3355	72.3352	81.2833	197.118	191.216	200.837	137.635	156.959	172.932	101.425	153.786	160.191	17.7895	131.579	12.0668	16.0407	154.449	4.66005	1.24627	100.405	1.35335	0	25.7701	0.640575	0	0	0	0	0	0	22.659	86.8741	92.225	11.839	10.6512	58.0384	104.767	260.922	363.176	137.328	244.232	228.583	92.1351	235.084	193.495	264.262	126.343	185.556	71.7428	42.8341	307.09	54.5111	69.9465	248.35
LmxM.26.0730.1_14_0.306005563737523_1866-1885_1	LmxM.26.0730.1	155.039	174.31	133.466	150.011	194.401	168.05	226.152	211.413	274.221	284.321	180.802	212.689	265.037	160.224	183.18	215.047	212.907	172.154	124.299	150.838	233.399	217.661	309.11	187.62	115.001	122.569	135.156	90.5773	124.095	147.502	47.6505	3.93948	369.244	33.4563	0	492.102	0	0.597648	2.70669	0	0.5483	1.92173	0	0	0	0	0	0	190.983	149.423	167.682	194.159	138.466	129.823	458.809	118.325	218.837	193.19	140.102	164.111	211.911	235.084	213.926	91.7578	247.827	211.328	7.17428	24.9866	371.178	0	17.4866	459.071
LmxM.26.0730.1_14_0.351170021273114_2143-2162_1	LmxM.26.0730.1	113.871	133.562	138.68	118.395	127.408	152.547	164.921	160.898	121.583	87.8519	234.825	127.203	144.973	358.811	103.913	125.575	283.248	61.1324	79.3263	427.843	38.8998	192.226	203.167	279.043	84.4159	177.241	79.7502	87.323	202.511	84.8536	139.139	16.5458	23.3291	162.24	9.78174	16.7762	0.623136	0	114.358	0	0	69.1821	220.571	0	0	31.1916	0	0	239.538	149.423	159.298	208.366	81.6595	65.675	148.119	561.285	65.1854	60.5173	433.559	46.8889	82.9216	244.487	79.321	220.219	201.663	103.087	197.293	17.8476	48.0663	78.7382	17.4866	60.206
LmxM.26.0730.1_29_0.0492554410080183_297-316_1	LmxM.26.0730.1	247.012	265.993	243.993	295.987	268.573	244.324	276.656	319.302	176.849	335.435	297.126	162.423	312.364	260.646	263.113	344.546	283.248	183.397	362.902	194.576	127.15	331.138	298.774	100.235	233.673	188.704	151.106	291.257	220.021	218.082	50.1919	115.821	87.6854	28.4149	110.688	59.6487	3.73882	456.603	1.35335	0.910944	173.263	0.640575	0	0	0	0	0	0	582.661	465.645	142.53	407.261	473.98	87.0576	307.077	339.805	74.4976	267.673	278.311	23.4444	388.503	378.015	187.486	341.339	400.897	113.395	308.494	521.149	64.0884	287.697	705.294	135.464
LmxM.26.0730.1_29_0.170512191130748_1038-1057_1	LmxM.26.0730.1	127.885	127.903	139.723	127.812	130.399	112.24	60.7838	56.1274	58.9495	23.9596	48.3592	64.9692	34.8732	30.4651	25.3121	33.7482	1.88413	19.6748	6.87078	15.1399	12.1925	54.293	91.4088	71.2293	22.0215	27.3356	26.0237	13.0171	37.3046	31.721	3.1767	36.2432	2.41336	2.29153	16.9893	4.19405	0	0	2.03002	0	0	0.640575	0	0	0	0	0	0	116.532	107.724	209.602	101.815	28.4033	35.1285	18.0633	18.2039	46.561	0	17.0394	11.7222	16.8914	47.0168	57.688	47.714	17.0078	72.1607	68.1557	24.9866	2.67035	21.1988	8.74331	15.0515
LmxM.26.0730.1_29_0.170512191130748_1039-1058_1	LmxM.26.0730.1	174.31	184.497	167.876	223.335	176.457	191.614	126.931	142.813	72.6342	170.38	125.908	196.275	681.024	121.296	105.245	959.078	17.5852	68.8618	164.899	88.5966	22.6432	289.562	92.3778	145.763	263.647	61.7256	170.414	330.309	109.63	172.879	57.816	0	7.24008	38.4976	1.02966	3.26204	0	0.597648	0.676673	0	0	0	0	0	0	0	0	0	58.2661	142.474	96.4171	71.0338	28.4033	12.2186	603.315	48.5436	125.715	567.932	22.7193	52.75	219.589	107.198	69.7064	1328.65	43.7342	97.9323	32.2843	17.8476	64.0884	6.05679	26.2299	15.0515
LmxM.26.0730.1_29_0.185239731631484_1129-1148_1	LmxM.26.0730.1	158.543	174.31	177.26	176.919	162.101	173.631	152.406	163.393	177.901	185.288	115.016	268.767	249.094	81.8044	251.789	220.541	16.3292	151.074	107.434	70.653	41.2222	146.249	141.797	171.464	141.917	120.806	145.229	146.442	80.6998	126.091	22.2369	107.154	70.7919	5.95797	17.5042	19.5722	0	2.39059	47.3671	0	1.0966	1.92173	1.68375	0	0	0	0	0	391.677	128.574	142.53	336.227	51.481	39.7105	307.077	66.7475	377.144	365.432	81.4107	382.926	104.42	127.886	164.651	282.614	55.8826	159.784	21.5229	35.6951	88.1215	12.1136	96.1764	60.206
LmxM.26.0740.1_14_0.394944707740916_994-1013_1	LmxM.26.0740.1	198.836	243.355	222.096	192.391	181.84	189.134	93.4104	113.502	181.059	36.7381	60.5579	91.9827	0.996378	55.2885	60.6159	0.784843	43.3351	46.3763	0	53.8308	31.9327	60.1625	96.8998	77.1039	1.83513	28.2174	16.7895	0	26.6462	19.8256	15.8835	11.0305	22.5247	5.04136	2.57414	13.9802	63.5599	0	4.73671	17.3079	0	0	0	0	6.01161	0	0	0	12.948	41.6996	12.5761	0	23.0777	3.05465	3.61267	154.733	27.9366	0	200.687	5.86111	3.07117	225.68	40.8624	0	466.498	46.389	3.58714	14.278	8.01105	0	0	15.0515
LmxM.26.0740.1_33_0.312796208530806_796-777_0	LmxM.26.0740.1	163.798	183.365	202.285	128.485	147.745	132.704	17.4307	127.846	35.7908	7.4541	44.8739	38.2976	3.98551	22.0026	17.9849	3.92421	1.88413	0.702671	0	6.16812	0	54.293	107.236	64.6204	16.5161	18.5177	13.4316	3.25427	6.85187	12.6884	59.0866	191.459	97.3389	60.038	146.211	52.1926	0	43.0307	0	0.910944	9.86939	0	15.1537	0	0	0	0	0	0	13.8999	75.4568	0	0	3.05465	3.61267	39.4417	0	0	35.9722	0	0	24.4487	3.6055	0	4.85936	0	0	3.56951	0	0	0	0
LmxM.26.0740.1_34_0.111374407582938_285-266_0	LmxM.26.0740.1	205.843	198.08	217.926	219.972	209.954	187.274	26.8164	144.06	26.8431	6.92167	90.6191	34.8782	22.9167	36.6709	9.32553	9.41811	1.25609	0	0	6.72885	0	111.032	87.2098	35.2475	25.0801	37.0354	20.9869	23.3223	24.3622	12.6884	3.81204	575.164	149.628	1.37492	424.733	88.541	0	3.58589	5.41338	0	0	0	0	6.36049	0	0	0	0	55.0291	24.3248	79.6489	18.9424	0	4.58198	7.22533	0	4.6561	30.2587	0	0	4.60676	13.1647	0	25.6922	0	0	0	0	0	0	2.91444	0
LmxM.26.0740.1_43_0.274091627172196_687-706_1	LmxM.26.0740.1	229.493	243.355	233.566	261.006	244.647	241.843	289.617	225.757	220.008	277.399	265.758	241.07	264.04	265.723	282.43	288.822	219.816	242.422	129.92	210.837	192.757	298.367	177.973	219.93	219.604	177.241	188.882	217.494	192.614	180.809	98.4777	214.308	162.5	84.7865	171.953	134.21	2.49254	1.79295	0	0	0	0.640575	0	3.18024	6.01161	0	0	0	336.648	163.323	58.6887	291.239	110.063	24.4372	270.95	133.495	79.1537	272.328	130.636	117.222	327.08	197.47	234.358	359.69	153.07	242.254	17.9357	7.13902	88.1215	45.4259	17.4866	60.206
LmxM.26.0740.1_43_0.398499210110585_1002-1021_1	LmxM.26.0740.1	153.287	177.706	171.004	141.266	177.055	182.933	105.925	220.768	269.484	95.306	212.171	234.573	126.042	88.0102	175.853	120.081	54.0118	144.048	76.2032	40.9339	115.538	139.89	111.435	160.082	92.9798	116.397	91.5028	92.7468	117.243	65.821	59.722	38.6069	143.997	52.2468	54.5718	116.501	28.6643	0.597648	1073.2	11.3868	0.5483	1042.22	0	0	0	0	0	0	90.6361	38.2246	159.298	52.0915	8.87604	106.913	32.514	172.937	162.963	18.6207	134.422	109.407	109.027	210.635	223.541	150.483	121.484	319.569	21.5229	435.48	165.562	9.08518	702.379	112.886
LmxM.26.0740.1_52_0.191153238546603_474-493_1	LmxM.26.0740.1	186.573	187.893	174.132	187.01	200.383	208.357	320.009	250.702	184.744	518.593	218.27	249.96	503.171	163.045	205.828	450.5	146.334	182.695	214.868	137.942	175.92	227.443	190.247	246.365	168.832	187.822	196.437	143.188	175.865	142.744	7.62408	267.885	44.2449	4.12475	419.585	49.3966	0	2.98824	0	0.455472	0	0	1.68375	0	0	0	0	0	233.064	333.597	155.106	144.435	271.607	114.549	588.865	248.786	256.085	668.018	136.316	177.787	390.039	184.306	198.303	308.306	170.078	185.556	118.376	42.8341	42.7256	284.669	5.82887	22.5773
LmxM.26.0750.1_0_0.0150993883792049_72-91_1	LmxM.26.0750.1	120.002	143.749	140.765	134.539	132.791	130.843	153.747	137.824	228.429	119.266	138.107	188.069	103.125	107.192	171.19	105.954	89.8104	140.534	54.9662	113.269	109.152	168.259	204.782	193.127	112.554	120.806	127.6	87.8654	84.5064	147.502	61.628	0.787896	69.183	46.2888	0	54.0566	1.24627	0	66.3139	0	0	17.9361	0	0	0	0	0	0	35.607	100.774	167.682	54.4593	74.5587	97.7489	79.4787	48.5436	46.561	55.8622	43.5452	37.1204	118.24	135.408	188.688	194.526	114.195	139.167	50.22	74.9597	283.057	48.4543	102.005	210.721
LmxM.26.0750.1_0_0.0150993883792049_73-92_1	LmxM.26.0750.1	168.178	162.991	169.961	220.645	159.708	208.977	306.601	191.457	323.696	299.761	206.071	240.044	150.951	220.026	231.806	120.866	297.693	201.667	186.76	159.81	199.725	186.357	158.916	75.6353	122.342	177.241	202.314	133.968	175.103	134.814	71.1581	122.124	123.886	109.077	102.966	131.413	4.98509	0	647.576	0.910944	0.5483	427.264	0	0	0	0	0	0	77.6881	177.223	41.9205	73.4016	610.671	85.5303	126.443	163.835	251.429	132.673	232.872	240.306	351.649	272.697	313.679	179.845	388.749	206.173	175.77	10.7085	125.506	348.265	0	188.144
LmxM.26.0750.1_0_0.126911314984709_657-676_1	LmxM.26.0750.1	204.091	235.432	237.737	234.771	265.582	249.905	197.994	213.908	229.482	150.147	253.123	288.258	111.594	190.125	383.013	126.36	150.103	356.957	59.3386	146.353	392.482	156.031	145.996	161.551	89.9212	126.097	121.724	51.526	133.231	132.435	27.3196	85.0927	30.5692	12.8325	23.1673	22.3683	0	0	1.35335	0	0	0	0	0	0	0	0	0	142.428	194.598	138.338	130.229	142.017	106.913	115.605	273.058	293.334	53.5346	204.473	398.556	141.274	272.697	289.642	84.4171	259.976	226.791	3.58714	110.655	333.794	0	142.807	188.144
LmxM.26.0750.1_14_0.16532874617737_855-874_1	LmxM.26.0750.1	245.26	220.717	232.523	178.937	238.067	238.743	194.866	158.404	246.851	174.107	105.867	288.6	96.1505	84.6252	169.858	58.0784	91.0664	162.317	93.0678	62.8026	166.05	148.694	102.068	203.407	105.214	93.4702	142.711	62.3736	119.527	99.128	525.426	317.522	19.3069	628.795	449.96	10.7181	84.7465	0.597648	0	103.848	0	0	0	15.9012	0	0	2.62135	0	132.717	205.023	205.41	113.654	695.881	355.867	86.704	245.752	27.9366	121.035	524.436	17.5833	107.491	80.8688	266.807	77.0765	99.6168	103.087	64.5686	49.9732	421.915	105.994	8.74331	489.174
LmxM.26.0750.1_19_0.066131498470948_339-358_1	LmxM.26.0750.1	156.791	169.782	199.157	158.084	194.401	175.491	128.272	179.608	152.637	132.044	131.136	221.579	168.886	66.0077	253.121	133.423	36.4266	212.909	46.2216	33.6443	169.534	296.41	193.154	195.33	103.991	62.6074	202.314	69.4245	62.4281	183.982	114.997	25.2127	48.2672	102.66	7.72243	17.2422	150.176	0	165.108	46.0027	0.5483	122.35	1.68375	3.18024	0	0	0	0	178.035	149.423	67.0728	97.0796	55.0314	47.3471	227.598	236.65	102.434	367.759	304.817	91.8241	116.704	169.26	146.624	110.109	97.1871	149.476	172.183	89.2378	2.67035	81.7666	131.15	7.52575
LmxM.26.0750.1_29_0.168769113149847_876-895_1	LmxM.26.0750.1	191.828	169.782	197.071	158.084	177.653	150.687	17.8776	167.135	27.8958	18.1028	204.329	127.545	103.623	129.759	63.9465	105.954	6.90849	18.9721	3.7477	3.36443	0.580595	120.325	544.577	120.062	66.6763	68.7799	57.0843	95.4587	40.3499	64.2349	24.7783	0.787896	78.8364	11.4576	0	176.616	0	6.57413	2.03002	0	0	0	0	0	0	0	0	0	1298.04	156.373	58.6887	1887.13	5.32562	1.52733	104.767	179.005	111.746	69.8277	106.023	115.269	12.2847	167.38	16.8257	121.12	9.71871	97.9323	7.17428	0	29.3738	6.05679	11.6577	0
LmxM.26.0760.1_57_0.209643605870021_90-109_1	LmxM.26.0760.1	216.354	228.64	206.456	192.391	212.346	231.922	188.162	199.564	257.904	199.131	240.053	253.38	132.02	175.456	259.783	98.8902	175.224	195.343	93.6925	151.96	218.304	110.542	257.107	326.774	128.459	264.538	177.969	96.5434	162.922	166.535	9.5301	47.2737	189.047	9.62441	12.8707	301.505	0	0	2.03002	0	0	3.20288	0	0	0	3.11916	0	0	67.9771	184.173	347.94	158.642	173.97	279.501	137.281	97.0872	325.927	232.759	115.49	287.194	147.416	208.754	352.137	106.439	170.078	355.649	68.1557	214.171	576.795	109.022	349.732	1023.5
LmxM.26.0760.1_57_0.209643605870021_96-115_1	LmxM.26.0760.1	202.339	187.893	194.986	250.243	223.113	238.123	306.601	238.229	319.485	375.9	202.15	153.532	204.756	152.89	131.223	204.844	155.755	151.074	244.225	90.2788	166.631	203.965	206.72	117.859	234.896	141.969	102.416	195.256	75.3706	122.919	66.7107	66.1832	1.60891	76.9953	34.4935	0	0	1.79295	0.676673	0	0	0.640575	0	0	0	6.23833	0	0	356.07	236.298	247.331	433.306	292.909	449.034	213.147	75.8494	242.117	272.328	58.6914	255.935	397.717	174.902	242.77	282.614	138.492	226.791	50.22	67.8207	34.7145	148.391	81.6042	22.5773
LmxM.26.0760.1_57_0.209643605870021_97-116_1	LmxM.26.0760.1	206.719	199.211	175.175	216.608	190.813	203.396	259.672	256.939	199.481	207.118	267.5	157.294	69.2483	207.05	83.2636	48.6603	334.12	78.6992	61.2124	243.921	81.8639	191.737	222.87	321.633	118.672	159.605	121.724	89.4925	133.231	122.126	375.486	337.219	67.5741	118.701	272.344	38.6784	0	135.069	0	0	58.668	0	3.36749	3.18024	3.0058	0	0	0	25.896	347.496	322.788	21.3102	702.982	618.567	180.633	770.63	41.9049	97.7588	509.29	33.213	159.701	178.664	135.807	44.0437	233.249	97.9323	107.614	89.2378	10.6814	130.221	37.8877	22.5773
LmxM.26.0760.1_74_0.291404612159329_130-149_1	LmxM.26.0760.1	233.873	220.717	229.395	166.156	172.868	169.29	40.6715	74.2129	53.1598	7.98654	29.6255	53.3431	30.8877	23.1309	39.3004	16.4817	0.628044	10.5401	5.62155	3.92517	5.80595	88.5318	57.4939	73.0651	47.7133	14.1087	40.2948	19.5256	4.56791	30.9279	1.27068	0	20.1113	0	0	20.5042	0.623136	0	0	0	0	0	0	0	0	0	0	0	42.081	121.624	201.218	4.73559	10.6512	18.3279	50.5773	18.2039	46.561	74.4829	37.8654	15.6296	12.2847	28.2101	22.8348	11.0109	14.5781	46.389	14.3486	0	96.1325	18.1704	0	120.412
LmxM.26.0770.1_14_0.309751434034417_489-470_0	LmxM.26.0770.1	172.558	200.343	212.712	188.355	189.018	190.994	246.264	212.037	145.795	314.137	189.516	186.359	392.075	176.585	165.195	416.752	135.03	220.639	328.548	112.708	114.958	227.443	278.102	133.647	164.55	136.678	123.403	117.696	98.2101	108.644	85.1356	39.3948	52.2895	60.4963	42.7308	14.9122	0.623136	1.79295	0.676673	0	0	0	3.36749	0	0	0	0	0	132.717	632.444	67.0728	73.4016	374.569	71.7843	567.189	151.699	209.524	572.587	159.035	234.444	224.195	148.573	282.431	231.23	155.499	82.4693	441.219	82.0988	194.935	560.253	58.2887	165.567
LmxM.26.0770.1_29_0.107711918419375_165-184_1	LmxM.26.0770.1	201.463	183.365	193.943	205.173	174.064	163.709	79.1084	178.984	57.3705	49.5165	119.809	150.113	106.612	97.0369	173.854	75.3449	8.16458	80.8072	7.4954	19.0651	23.8044	221.574	120.802	237.553	107.661	117.279	146.069	80.8145	113.437	181.602	12.7068	661.044	21.7202	1.37492	877.782	2.33003	0	0.597648	0	0	1.0966	0.640575	0	0	6.01161	0	0	0	38.844	138.999	201.218	73.4016	46.1554	15.2733	111.993	157.767	51.2171	97.7588	119.276	41.0278	35.3185	218.158	100.954	99.0984	21.8671	123.704	0	21.4171	234.991	0	87.4331	45.1545
LmxM.26.0770.1_29_0.405991077119184_632-651_1	LmxM.26.0770.1	163.798	161.859	155.363	172.21	178.849	138.905	162.239	207.048	146.847	129.914	221.755	260.561	154.937	296.188	326.393	126.36	256.87	335.877	46.8462	320.181	233.98	115.923	273.903	348.436	129.682	164.014	154.464	103.052	192.614	172.879	18.4249	122.912	35.396	10.541	57.146	28.8923	0.623136	166.146	0	0	51.5402	0	0	3.18024	0	3.11916	0	0	142.428	243.248	62.8807	116.022	189.947	33.6012	144.507	285.194	242.117	148.966	272.631	347.759	142.809	242.607	390.596	201.867	211.382	556.668	86.0914	228.449	275.046	18.1704	425.508	165.567
LmxM.26.0770.1_38_0.163161249203314_249-268_1	LmxM.26.0770.1	236.5	230.904	236.694	253.607	230.889	235.642	268.164	252.573	292.642	323.189	250.945	218.16	340.761	171.507	209.824	393.206	151.359	175.668	345.413	138.502	166.05	207.878	241.281	293.362	196.97	181.65	196.437	192.545	164.445	175.258	47.0152	9.45475	125.495	33.9146	5.66311	73.6288	2.49254	3.58589	2.03002	0.455472	0	0	0	0	0	0	0	0	9.71101	128.574	100.609	7.10338	83.4347	59.5657	335.978	133.495	246.773	314.225	141.995	228.583	333.222	216.277	254.789	297.295	136.062	201.019	132.724	314.117	267.035	160.505	495.454	338.659
LmxM.26.0770.1_52_0.107711918419375_159-178_1	LmxM.26.0770.1	118.25	117.716	100.1	144.63	146.549	114.1	109.053	87.9329	118.952	104.89	142.464	112.499	79.7102	110.577	52.6226	46.3057	112.42	43.5656	36.8524	122.241	35.9969	134.999	65.2459	135.115	66.0646	77.5979	88.1449	44.4751	83.7451	83.2675	43.8385	69.3348	9.65344	24.7485	94.2136	0.466005	0	1.1953	0	0	0	0	0	0	0	0	0	0	48.5551	45.1745	192.834	11.839	46.1554	85.5303	72.2533	124.393	9.3122	69.8277	123.063	3.90741	75.2437	154.215	81.7247	51.3843	177.367	118.55	10.7614	110.655	8.01105	3.02839	61.2032	0
LmxM.26.0770.1_52_0.247291268323773_382-401_1	LmxM.26.0770.1	198.836	209.398	224.182	207.191	219.524	207.117	192.631	186.468	197.376	259.829	148.563	248.935	251.087	156.839	217.152	207.983	136.914	182.695	204.25	97.0077	134.117	97.8251	224.808	203.407	154.151	192.231	167.895	135.052	245.145	157.019	33.673	20.4853	24.1336	16.499	3.6038	7.45608	0.623136	0.597648	0.676673	0	0	0	0	0	0	0	0	1.56803	187.746	177.223	176.066	127.861	197.048	181.752	133.669	81.9173	167.62	135	111.703	166.065	162.772	261.413	246.376	135.801	213.812	164.939	96.8528	0	96.1325	199.874	2.91444	75.2575
LmxM.26.0780.1_52_0.290322580645161_140-121_0	LmxM.26.0780.1	221.61	207.135	243.993	192.391	190.214	208.977	166.262	91.6747	111.057	152.809	23.0904	133.016	91.1686	11.8475	91.2569	66.7116	11.9328	75.1858	107.434	4.4859	43.5446	220.107	20.349	173.667	71.57	37.9171	31.0606	29.8308	12.1811	27.7558	0	0	123.081	0	0	169.626	129.612	14.9412	0	55.1121	2.1932	0	0	0	0	0	2.62135	1.56803	3.237	13.8999	20.9602	9.47118	0	7.63663	75.866	27.3058	46.561	41.8966	20.826	56.6574	182.735	37.6134	112.972	80.7468	4.85936	77.315	7.17428	3.56951	2.67035	6.05679	0	0
LmxM.26.0800.1_43_0.192028985507246_102-121_1	LmxM.26.0800.1-LmxM.26.0810.1	76.2057	66.7811	78.2029	73.9967	76.5643	87.4357	43.3532	49.2674	71.0552	33.011	61.4293	89.9311	53.8044	79.5477	79.267	25.8998	42.079	85.0232	22.4862	83.5499	56.8983	65.5428	41.6669	52.5041	51.9953	16.7541	71.3554	66.1702	11.4198	90.4047	13.3421	64.6074	3.21781	1.83322	27.2859	3.26204	0	149.412	77.1407	0	48.2504	48.0431	0	0	0	0	0	0	16.185	79.9242	8.38409	11.839	31.9537	10.6913	32.514	42.4757	162.963	20.9483	39.7587	195.37	41.4608	20.6874	69.7064	95.4281	31.5858	82.4693	0	7.13902	42.7256	0	0	52.6803
LmxM.26.0800.1_43_0.382246376811594_207-226_1	LmxM.26.0800.1-LmxM.26.0810.1	395.919	390.5	383.716	335.676	385.214	353.463	351.742	200.811	407.383	147.485	123.294	135.41	56.7935	66.5718	62.6143	41.5967	103.627	56.2137	94.9417	47.6627	26.1268	143.803	252.262	233.148	42.2079	26.4538	32.7395	27.1189	25.8848	27.7558	0	30.7279	45.8538	3.20814	2.57414	15.3782	0.623136	0	2.70669	0	0	1.28115	8.41873	6.36049	0	0	0	0	142.428	277.997	289.251	163.378	275.157	213.826	61.4153	54.6116	74.4976	79.1381	24.6125	13.6759	102.884	41.3748	79.321	51.3843	41.3045	61.852	53.8071	10.7085	8.01105	42.3975	2.91444	22.5773
LmxM.26.0800.1_57_0.463768115942029_249-268_1	LmxM.26.0800.1-LmxM.26.0810.1	253.143	227.508	242.95	256.298	260.797	264.787	87.6002	163.393	74.7396	48.4517	84.5197	111.815	47.8261	28.2084	47.9599	36.1028	3.14022	51.9977	3.12308	3.36443	25.5462	159.455	211.888	154.942	23.2449	17.6359	35.258	14.1019	0	43.6163	0	0.787896	26.547	0	0	16.3102	0	0	4.73671	0.910944	0	0	0	0	0	0	0	0	58.2661	194.598	176.066	120.758	12.4264	22.9099	72.2533	15.1699	0	37.2414	0	1.9537	9.21351	33.8521	61.2935	69.7359	2.42968	237.099	0	7.13902	2.67035	0	0	0
LmxM.26.0800.1_67_0.382246376811594_201-220_1	LmxM.26.0800.1-LmxM.26.0810.1	297.815	302.213	335.751	302.714	328.987	331.759	110.841	358.592	158.427	71.3464	236.568	250.644	178.85	154.018	227.809	180.514	30.7742	111.725	44.9724	49.3449	43.5446	260.704	433.465	601.778	85.0276	142.851	105.774	73.2212	79.1772	92.7838	5.71806	35.4553	16.0891	2.29153	8.23726	4.66005	0	1.1953	2.03002	0.455472	0	0	0	3.18024	0	3.11916	0	1.56803	430.521	562.944	226.371	352.801	78.1091	24.4372	86.704	209.344	97.7781	69.8277	94.6636	76.1944	92.1351	231.322	173.064	286.284	63.1716	206.173	222.403	14.278	21.3628	90.8518	14.5722	0
LmxM.26.0800.1_67_0.442028985507246_237-256_1	LmxM.26.0800.1-LmxM.26.0810.1	309.202	327.114	328.452	348.457	303.266	349.743	421.464	288.12	211.06	455.233	315.86	352.543	383.107	232.437	335.053	425.385	184.017	274.042	288.573	199.623	214.82	449.017	400.196	163.02	309.525	240.73	200.635	318.919	190.33	224.426	129.609	131.579	20.9158	151.699	75.6798	9.32011	2.49254	4.78119	2.03002	0.455472	0	0.640575	0	0	3.0058	3.11916	0	0	171.561	208.498	423.397	196.527	223.676	404.741	393.781	166.869	209.524	377.07	177.968	195.37	382.361	278.339	258.394	322.987	216.241	273.18	96.8528	496.162	74.7698	102.965	644.091	120.412
LmxM.26.0800.1_67_0.463768115942029_252-271_1	LmxM.26.0800.1-LmxM.26.0810.1	296.063	318.059	302.385	292.623	296.687	287.111	69.7226	207.048	52.6335	35.6732	68.4	111.815	37.8624	29.9009	48.626	47.8754	2.51218	11.2427	4.99693	0	3.48357	157.498	166.991	219.563	30.5855	19.3995	15.1106	16.8137	16.749	19.0326	0	0	0.804453	0	0	0	0	3.58589	2.70669	0	0	0	0	3.18024	0	0	0	0	32.37	24.3248	83.8409	26.0457	1.77521	9.16396	21.676	54.6116	46.561	53.5346	15.1462	9.76852	24.5694	30.0907	16.8257	51.3843	4.85936	10.3087	21.5229	3.56951	10.6814	3.02839	5.82887	0
LmxM.26.0830.1_33_0.336158192090395_360-341_0	LmxM.26.0830.1	237.376	227.508	227.31	184.319	183.635	207.737	65.7002	36.171	41.0541	4.25949	2.61401	3.07749	0.996378	0	0	0	0	0	0	0	0	8.31514	33.5919	4.03878	7.34051	0.881794	0	5.42379	0	0	2.54136	0	0	0	0	0	1.24627	0	1.35335	0	0	0	0	0	0	0	0	0	38.844	0	8.38409	16.5746	0	0	0	3.03398	0	0	0	0	6.14234	0	0	0	0	0	0	0	0	0	0	0
LmxM.26.0830.1_38_0.133709981167608_135-154_1	LmxM.26.0830.1	254.895	273.916	276.317	263.024	263.788	269.128	221.682	172.748	202.639	123.525	148.999	72.8339	39.3569	77.8552	48.626	24.3301	74.7373	19.6748	52.4678	59.999	7.54773	146.738	158.593	265.091	62.3943	44.9715	36.0975	31.458	28.1688	14.2744	4.44738	3.15158	0	0	0	0.466005	0	0	1.35335	0	0	0	0	3.18024	0	0	0	0	16.185	27.7997	62.8807	18.9424	24.8529	61.093	75.866	72.8154	23.2805	69.8277	64.3712	39.0741	85.9928	75.2268	58.8899	22.0219	63.1716	15.463	104.027	39.2646	154.88	30.2839	5.82887	293.504
LmxM.26.0830.1_38_0.133709981167608_136-155_1	LmxM.26.0830.1	204.091	196.948	201.242	171.538	200.981	178.592	78.2145	42.4073	33.6854	48.4517	5.66369	11.2841	23.4149	1.6925	7.99331	1.56969	0	7.72938	18.7385	0	9.28952	62.6081	14.535	30.4744	28.7503	4.40897	20.9869	16.2714	0	8.72326	1.27068	0	0	0.458305	0	0	0.623136	0	0	0	0	0	1.68375	0	0	0	0	0	0	0	0	0	1.77521	1.52733	3.61267	0	0	9.31036	0	1.9537	33.7829	1.88067	10.8165	7.34062	0	0	35.8714	0	10.6814	51.4827	0	60.206
LmxM.26.0830.1_46_0.032015065913371_29-48_1	LmxM.26.0830.1	199.711	184.497	183.516	197.773	174.064	150.067	26.8164	62.3637	39.4751	7.98654	10.456	21.2005	3.98551	2.25667	10.6577	6.27874	0	7.02671	2.49847	0	2.90297	56.2495	22.287	38.1848	8.56393	1.76359	12.5921	7.5933	0.761319	7.93024	0	0	0	0	0	0	1.86941	0	0.676673	0	0	0	0	0	0	0	0	0	80.9251	0	0	33.1491	1.77521	0	28.9013	6.06795	0	18.6207	3.78654	0	6.14234	15.0454	15.6238	7.34062	4.85936	5.15433	32.2843	0	0	21.1988	0	0
LmxM.26.0830.1_46_0.032015065913371_30-49_1	LmxM.26.0830.1	315.334	255.806	266.933	273.115	276.349	268.508	128.719	285.002	119.478	118.201	250.945	163.449	127.038	186.74	175.187	94.1811	59.0362	68.8618	23.7354	79.064	26.1268	219.617	242.25	275.004	182.289	264.538	124.242	145.358	111.153	78.5094	34.9437	6.30316	27.3514	5.95797	5.66311	7.45608	19.3172	2.39059	0	5.01019	0.5483	0	1.68375	0	0	0	0	0	48.5551	59.0744	117.377	37.8847	3.55041	45.8198	111.993	154.733	79.1537	88.4484	126.849	142.62	72.1725	223.8	177.871	95.4281	102.047	159.784	114.789	53.5427	29.3738	66.6246	244.813	22.5773
LmxM.26.0830.1_67_0.34180790960452_373-354_0	LmxM.26.0830.1	293.436	302.213	293	273.788	309.846	303.234	51.845	44.2783	64.2129	0	7.84203	10.9422	1.49457	1.6925	1.33222	0.784843	0	0	1.24923	0	0	9.29339	14.858	0	4.28196	0	0	0	0.761319	4.75814	0	0	0	0	0	0	0.623136	1.1953	0	0	0	0	0	6.36049	0	0	0	0	6.47401	0	4.19205	0	0	0	0	6.06795	0	0	0	0	1.53559	0	3.6055	0	4.85936	5.15433	0	7.13902	8.01105	0	0	0
LmxM.26.0840.1_0_0.13719298245614_384-403_1	LmxM.26.0840.1	78.8335	87.155	75.0748	92.8322	89.7238	83.0949	16.0898	87.3092	17.3691	10.1163	124.601	41.3751	38.3606	161.352	37.3021	41.5967	4.39631	3.51336	2.49847	44.2983	1.16119	115.923	138.89	63.5189	26.3035	49.3805	35.258	18.9833	31.9754	13.4814	0	141.033	6.43563	0	167.834	1.39802	0	0	0	0	0	0	3.36749	0	0	0	0	0	715.378	111.199	8.38409	681.925	5.32562	0	46.9647	69.7814	23.2805	25.6035	56.7981	5.86111	10.7491	167.38	3.6055	77.0765	19.4374	15.463	14.3486	0	69.4291	0	5.82887	0
LmxM.26.0840.1_0_0.13719298245614_385-404_1	LmxM.26.0840.1	114.746	117.716	133.466	131.176	109.463	124.022	35.7552	143.437	44.7385	78.2681	115.452	170.972	517.618	76.7269	82.5975	754.234	6.90849	35.8362	78.077	37.5694	11.0313	165.814	209.95	62.7846	123.565	67.0164	77.2318	110.103	57.8602	41.2372	130.88	36.2432	6.43563	128.325	43.7604	0	1.86941	0	2.03002	0	0.5483	0	0	0	0	0	0	0	255.723	3.47496	20.9602	291.239	1.77521	1.52733	169.795	60.6795	55.8732	160.604	35.9722	29.3056	35.3185	112.84	58.8899	326.658	38.8749	67.0063	179.357	0	8.01105	51.4827	0	0
LmxM.26.0840.1_0_0.154035087719298_433-452_1	LmxM.26.0840.1	135.769	125.639	135.552	127.812	136.978	129.603	189.056	158.404	171.585	144.823	101.511	115.235	77.7175	66.0077	173.188	49.4451	47.7314	163.722	66.834	34.205	219.465	63.0972	150.841	124.468	45.8782	48.4987	65.4791	28.2037	33.498	66.614	73.6995	182.004	115.037	61.8712	188.942	111.841	0	0	0.676673	0	0	0	0	0	0	0	0	0	48.5551	159.848	29.3443	30.7813	303.56	27.4919	72.2533	100.121	37.2488	69.8277	90.877	9.76852	113.633	54.5394	90.1375	84.4171	75.32	103.087	0	7.13902	0	0	5.82887	0
LmxM.26.0840.1_14_0.13719298245614_380-399_1	LmxM.26.0840.1	150.66	155.068	165.79	169.52	145.352	176.732	86.7063	178.36	76.8449	96.9034	179.931	137.461	240.625	131.451	93.2553	228.389	17.5852	35.1336	29.357	34.205	5.80595	251.411	223.193	212.586	164.55	109.342	82.2686	158.917	133.992	59.4768	66.0754	11.8184	11.2623	47.6637	18.019	7.45608	47.3583	0	0	49.191	0.5483	0	393.996	0	3.0058	90.4557	0	0	504.973	145.949	62.8807	187.056	14.2017	9.16396	379.33	200.242	102.434	321.207	204.473	7.81482	47.6031	142.931	64.899	231.23	46.1639	67.0063	64.5686	299.839	69.4291	30.2839	813.128	15.0515
LmxM.26.0840.1_14_0.13719298245614_381-400_1	LmxM.26.0840.1	102.484	92.8144	107.399	107.632	118.435	92.3965	14.3021	154.662	25.7904	9.58385	211.735	75.5694	54.8008	166.994	45.2954	54.939	11.3048	7.72938	3.12308	44.2983	1.74178	45.9778	286.177	40.7549	42.8196	127.86	47.0106	45.0174	155.309	32.514	20.3309	10.2426	17.698	20.6237	2.05931	6.05807	0	1.1953	215.859	1.36642	0	98.6486	10.1025	0	0	0	0	0	25.896	107.724	37.7284	2.36779	1.77521	0	43.352	81.9173	55.8732	39.569	66.2645	111.361	1.53559	156.096	8.41284	62.3953	19.4374	15.463	28.6971	117.794	2.67035	6.05679	480.882	0
LmxM.26.0840.1_14_0.214035087719298_603-622_1	LmxM.26.0840.1	146.28	135.826	149.107	168.847	138.175	135.804	337.887	167.135	230.535	334.902	170.782	114.551	178.85	190.689	108.576	113.802	140.054	153.885	176.766	115.512	129.473	299.834	198.968	131.444	115.001	75.8343	141.871	109.018	105.062	102.3	5.71806	21.2732	30.5692	2.74983	5.14828	15.3782	0.623136	1.79295	0.676673	0	0	0	0	0	63.1219	0	0	12.5442	135.954	86.8741	96.4171	99.4474	181.071	113.022	126.443	78.8834	246.773	76.8105	30.2923	226.63	244.158	126.005	120.183	139.472	138.492	72.1607	14.3486	107.085	48.0663	0	75.7754	22.5773
LmxM.26.0850.1_14_0.289855072463768_274-293_1	LmxM.26.0850.1	240.004	225.245	236.694	244.862	233.282	250.525	71.0634	74.8365	49.4755	3.19462	26.1401	6.49692	5.48008	7.33419	3.99665	1.56969	10.0487	0	0.624616	8.41107	2.90297	50.3799	37.7909	24.967	7.34051	0	0	2.16952	0.761319	0	0	0	0	0.458305	0	0	1.24627	0.597648	0	0	0.5483	0	0	0	0	0	0	0	22.659	24.3248	29.3443	2.36779	1.77521	3.05465	0	15.1699	4.6561	0	3.78654	0	3.07117	3.76134	1.20183	0	0	0	0	39.2646	0	0	26.2299	0
LmxM.26.0850.1_29_0.25879917184265_242-261_1	LmxM.26.0850.1	209.347	207.135	188.73	171.538	195	205.257	223.023	347.366	247.377	167.185	430.876	209.611	71.241	639.202	215.153	55.7238	1306.96	281.771	103.686	1066.52	346.034	142.336	203.49	200.47	132.129	159.605	183.006	94.9163	243.622	179.223	6.98874	40.9706	44.2449	4.12475	14.93	35.4164	0.623136	0	0.676673	0.455472	0	0	1.68375	0	0	0	0	0	67.9771	166.798	146.722	49.7237	189.947	164.951	111.993	527.912	167.62	100.086	452.492	152.389	127.454	522.826	239.165	33.0328	782.357	149.476	247.513	60.6817	178.913	351.294	20.4011	368.762
LmxM.26.0850.1_29_0.435817805383023_417-436_1	LmxM.26.0850.1	100.732	103.001	110.527	129.158	122.024	142.005	105.031	142.813	135.794	119.798	173.832	112.841	114.085	189.56	69.9414	99.675	89.8104	46.3763	56.8401	129.53	31.3521	108.097	201.552	187.62	91.1447	121.688	67.9975	59.1193	147.696	42.0303	556.558	111.881	152.846	695.249	144.667	178.014	562.069	4.18354	63.6072	422.678	0	28.8259	274.45	0	3.0058	118.528	0	0	145.665	72.9743	83.8409	94.7118	17.7521	15.2733	43.352	136.529	74.4976	74.4829	248.019	91.8241	38.3896	174.902	85.3302	69.7359	114.195	82.4693	1287.78	3.56951	48.0663	1171.99	8.74331	97.8348
LmxM.26.0850.1_43_0.350931677018634_346-327_0	LmxM.26.0850.1	246.136	224.113	248.164	238.807	199.785	256.726	75.5328	76.0838	87.898	24.4921	37.9032	35.904	6.97465	16.925	39.9665	5.4939	28.89	16.1614	4.99693	6.16812	15.0955	38.1518	20.995	80.0412	6.7288	23.8084	15.95	2.16952	8.37451	2.37907	0	0	0.804453	0	0	0	0.623136	1.79295	1.35335	0	0	0	0	0	0	3.11916	0	0	16.185	6.94993	16.7682	9.47118	3.55041	0	7.22533	15.1699	23.2805	2.32759	7.57309	33.213	6.14234	11.284	38.4587	0	7.28904	30.926	3.58714	0	8.01105	0	0	45.1545
LmxM.26.0850.1_49_0.350931677018634_343-324_0	LmxM.26.0850.1	200.587	222.981	191.858	188.355	173.466	189.134	10.7266	71.7183	14.7374	2.66218	31.8038	14.0197	4.98189	8.46252	0.666109	2.35453	1.25609	1.40534	0	8.41107	0	10.7608	8.72098	5.50742	0.611709	14.1087	8.39476	2.71189	9.89714	0.793024	0	8.66685	0	0	0	0	0.623136	6.57413	0.676673	0	0	0	0	0	0	0	0	0	16.185	111.199	8.38409	2.36779	0	0	0	45.5096	4.6561	0	53.0116	5.86111	1.53559	3.76134	0	0	2.42968	0	0	0	0	0	2.91444	0
LmxM.26.0850.1_67_0.357142857142857_356-337_0	LmxM.26.0850.1	325.845	292.026	347.221	370.656	340.352	308.195	347.272	255.691	170.533	242.258	107.174	67.3628	177.853	50.211	36.636	121.651	46.4753	44.2683	122.425	4.4859	42.3834	333.095	171.513	92.1575	41.5962	66.1346	57.9238	36.3394	38.0659	50.7535	69.8874	5.51527	1.60891	43.9973	0	0.466005	1.86941	31.0777	0	0	6.57959	0	6.73498	0	0	0	0	0	123.006	48.6495	129.953	33.1491	21.3025	138.987	111.993	30.3398	130.371	81.4657	26.5058	46.8889	170.45	78.9882	68.5045	102.769	55.8826	25.7717	71.7428	60.6817	218.969	51.4827	87.4331	353.71
LmxM.26.0860.1_0_0.116852414724755_343-362_1	LmxM.26.0860.1	232.997	288.63	235.652	246.88	233.282	224.48	183.245	210.789	255.799	113.941	111.967	252.012	96.6487	45.1335	206.494	46.3057	14.445	98.374	25.6093	7.28959	63.2848	193.205	200.906	286.019	58.7241	59.962	107.453	39.0513	50.247	81.6815	3.81204	15.7579	53.0939	0.91661	5.66311	28.8923	1.24627	2.98824	0.676673	0	0	0	0	3.18024	0	0	0	0	35.607	69.4993	188.642	26.0457	19.5273	61.093	101.155	94.0532	218.837	69.8277	56.7981	160.204	38.3896	58.3008	122.587	29.3625	19.4374	61.852	7.17428	7.13902	1142.91	27.2555	20.4011	1783.6
LmxM.26.0860.1_0_0.162445119891928_476-495_1	LmxM.26.0860.1	195.332	165.255	166.833	154.048	170.475	182.313	208.274	205.8	303.695	318.929	191.258	175.417	247.102	140.478	135.22	284.113	249.334	170.046	346.037	119.437	135.279	234.291	122.74	265.091	59.9475	90.8248	115.848	77.5602	74.6092	105.472	25.4136	3.93948	4.02227	14.2075	8.23726	2.33003	0	0	0.676673	0	1.0966	0.640575	0	0	0	0	0	1.56803	45.318	52.1245	184.45	14.2068	62.1322	343.648	180.633	172.937	148.995	197.845	119.276	119.176	374.683	154.215	242.77	267.933	194.374	139.167	247.513	39.2646	555.432	145.363	29.1444	918.142
LmxM.26.0860.1_0_0.162445119891928_477-496_1	LmxM.26.0860.1	153.287	177.706	172.046	145.303	165.092	148.207	198.888	114.126	196.323	152.277	110.224	48.214	70.2446	98.1653	35.9699	40.027	115.56	33.0255	50.5939	76.8211	38.8998	81.1949	129.846	71.9636	22.6332	42.3261	23.5053	18.4409	63.9508	24.5837	81.9589	0	0	119.618	0	0	1.24627	0	0	0	0	0.640575	0	0	0	0	0	0	126.243	437.846	71.2648	66.2982	1544.43	129.823	83.0913	48.5436	60.5293	88.4484	92.7703	80.1019	198.091	77.1075	54.0825	161.494	148.21	36.0803	86.0914	14.278	2.67035	166.562	11.6577	15.0515
LmxM.26.0860.1_19_0.0611279972982101_177-196_1	LmxM.26.0860.1	189.2	189.024	181.431	180.283	173.466	190.994	119.78	111.631	115.794	51.1139	50.9732	46.1623	17.9348	19.7459	31.3071	6.27874	5.6524	11.2427	0	5.04664	6.96714	83.6405	81.3958	63.8861	32.4206	33.5082	28.5422	13.0171	20.5556	0.793024	38.7557	7.87896	27.3514	17.4156	9.78174	4.66005	1.86941	0	0.676673	0	0	0	3.36749	0	0	0	0	0	93.8731	17.3748	4.19205	11.839	0	0	7.22533	45.5096	32.5927	16.2931	0	0	18.427	30.0907	22.8348	7.34062	19.4374	5.15433	10.7614	24.9866	2.67035	24.2271	29.1444	7.52575
LmxM.26.0860.1_29_0.0611279972982101_174-193_1	LmxM.26.0860.1	197.96	221.849	207.498	197.1	220.72	205.877	276.209	309.324	252.641	388.678	288.848	279.026	700.952	299.573	224.479	744.031	203.486	177.776	404.751	265.79	129.473	279.291	270.35	286.753	194.524	292.756	189.721	185.494	258.087	165.742	93.395	92.9717	238.923	30.7065	113.777	154.714	9.97018	2.39059	992.679	9.10944	0	789.188	0	0	3.0058	0	0	1.56803	339.885	66.0243	318.596	329.123	49.7058	163.424	350.429	254.854	97.7781	425.949	410.84	125.037	305.581	231.322	194.697	356.02	177.367	211.328	1302.13	503.301	1025.41	1196.22	1157.03	1866.39
LmxM.26.0860.1_29_0.077338736913205_225-244_1	LmxM.26.0860.1	191.828	199.211	185.602	208.536	175.859	177.972	217.66	170.877	190.533	184.223	132.008	183.965	110.1	80.676	165.195	70.6359	97.3469	238.908	103.062	46.5412	343.131	63.5863	145.996	152.372	162.103	107.579	138.513	143.188	60.1442	169.707	6.98874	54.3648	489.912	3.66644	14.4152	692.484	1.86941	1.79295	0	0	0.5483	1.28115	0	0	0	0	2.62135	0	135.954	38.2246	79.6489	182.32	42.605	71.7843	65.028	81.9173	167.62	79.1381	30.2923	271.565	130.525	124.124	156.238	80.7468	104.476	103.087	10.7614	57.1122	34.7145	0	154.465	30.103
LmxM.26.0870.1_29_0.0527210884353742_120-139_1	LmxM.26.0870.1	186.573	167.519	176.217	164.811	154.325	183.553	179.67	139.071	220.008	141.628	104.996	209.611	116.078	77.8552	151.207	90.2569	62.1764	155.993	126.173	40.9339	127.15	144.781	159.239	230.945	129.682	78.4797	120.045	141.561	72.3253	156.226	48.9212	30.7279	86.0765	25.6651	22.1376	58.7167	0	0	0.676673	0	0	0	0	0	0	0	0	0	42.081	72.9743	83.8409	54.4593	81.6595	111.495	104.767	97.0872	116.402	111.724	90.877	138.713	135.132	90.2722	264.403	128.461	143.351	195.865	14.3486	32.1256	64.0884	18.1704	58.2887	60.206
LmxM.26.0870.1_29_0.137755102040816_330-311_0	LmxM.26.0870.1	152.411	176.574	176.217	201.136	160.306	182.313	176.988	207.671	335.275	308.28	155.098	205.508	350.725	87.4461	154.537	289.607	48.9875	75.1858	169.271	59.4382	57.4789	253.856	184.756	146.865	165.773	132.269	113.329	150.781	137.037	107.058	11.4361	12.6063	51.485	2.29153	10.2966	32.6204	0.623136	60.3625	0.676673	0.455472	44.9606	0	0	0	0	0	0	0	80.9251	104.249	129.953	59.1949	63.9075	94.6942	198.697	172.937	176.932	193.19	145.782	152.389	198.091	159.857	117.78	256.922	65.6013	82.4693	10.7614	3.56951	291.068	9.08518	5.82887	37.6288
LmxM.26.0870.1_29_0.20578231292517_474-493_1	LmxM.26.0870.1	170.806	185.629	191.858	160.102	224.908	188.514	182.798	202.059	162.638	240.661	193.001	95.7441	180.843	126.938	39.3004	112.233	47.7314	23.1882	116.803	4.4859	9.28952	204.944	257.43	251.873	91.1447	121.688	57.9238	32.0004	41.8725	61.8559	6.3534	9.45475	66.7696	0	6.17794	85.745	0	1.1953	0	0	0	0	0	0	0	0	0	0	38.844	83.3991	29.3443	28.4135	28.4033	21.3826	122.831	112.257	13.9683	76.8105	81.4107	27.3519	85.9928	60.1815	33.6514	58.725	24.2968	20.6173	0	42.8341	0	0	8.74331	0
LmxM.26.0870.1_33_0.137755102040816_333-314_0	LmxM.26.0870.1	116.498	106.397	117.826	76.6874	110.659	112.24	13.4082	117.244	17.3691	9.05141	168.604	165.501	23.9131	124.681	143.88	45.5209	6.28044	37.9442	0.624616	56.0738	5.80595	65.5428	176.681	56.91	42.2079	106.697	69.6765	36.8818	127.902	46.7884	3.81204	34.6674	32.1781	4.58305	41.1863	15.8442	1.24627	26.2965	0	0	27.9633	0	0	0	0	0	0	0	87.3991	135.524	33.5364	75.7694	5.32562	1.52733	18.0633	136.529	148.995	6.98277	185.541	87.9167	3.07117	144.812	16.8257	33.0328	21.8671	92.778	10.7614	42.8341	2.67035	3.02839	233.155	0
LmxM.26.0870.1_43_0.0144557823129252_31-50_1	LmxM.26.0870.1	198.836	181.101	190.815	202.482	201.579	215.799	321.35	193.951	253.167	325.318	177.753	285.523	223.189	143.299	371.023	186.008	125.609	376.632	162.4	148.596	302.49	232.824	136.629	244.162	137.023	185.177	172.932	114.984	146.935	124.505	25.4136	14.97	32.9826	20.6237	6.17794	31.2224	0	0	39.247	0.455472	0	8.32748	0	0	0	0	0	0	359.307	159.848	171.874	288.871	142.017	155.787	195.084	212.378	265.398	242.069	217.726	242.259	264.121	174.902	409.825	227.559	240.538	427.81	71.7428	21.4171	56.0773	145.363	11.6577	112.886
LmxM.26.0870.1_43_0.173894557823129_398-417_1	LmxM.26.0870.1	203.215	219.585	213.755	169.52	202.776	208.977	172.072	151.544	320.538	184.755	94.9757	209.953	168.388	93.6519	210.49	131.069	92.3225	193.235	159.277	32.5228	206.111	228.911	133.076	276.473	127.236	119.042	216.585	109.561	108.107	241.872	33.0377	26.7885	2207.42	30.7065	6.69277	2800.69	1.86941	4.78119	2857.59	1.82189	2.1932	3352.77	0	0	2341.52	0	0	1414.36	126.243	83.3991	1366.61	87.6084	42.605	2834.72	115.605	139.563	116.402	104.742	106.023	125.037	227.267	135.408	240.367	135.801	80.1794	283.488	182.944	53.5427	85.4512	342.208	116.577	75.2575
LmxM.26.0880.1_0_0.0688888888888889_25-44_1	LmxM.26.0880.1-LmxM.26.0890.1	297.815	285.235	260.676	254.952	259.003	277.81	326.713	254.444	196.849	305.086	168.604	173.023	114.085	101.55	78.6009	113.017	154.499	92.7526	171.145	113.269	77.2191	157.498	367.896	147.232	98.4852	122.569	79.7502	94.9163	120.288	37.2721	163.282	210.368	93.3166	206.696	78.2539	101.123	291.005	2.98824	47.3671	294.235	0.5483	23.0607	6.73498	0	0	0	0	0	297.804	319.697	494.662	165.746	962.162	630.786	101.155	163.835	88.4659	62.8449	88.9838	33.213	268.727	142.931	213.926	132.131	116.625	108.241	373.063	688.916	21.3628	239.243	614.946	52.6803
LmxM.26.0880.1_52_0.208888888888889_87-106_1	LmxM.26.0880.1-LmxM.26.0890.1	312.706	336.169	316.983	164.811	237.469	215.799	16.5368	38.0419	37.8961	2.12974	20.9121	19.8327	0.498189	14.6684	27.3105	0	7.53653	18.9721	0	4.4859	6.96714	0	14.858	80.0412	4.28196	22.0449	9.23423	0.542379	26.6462	23.7907	0	8.66685	46.6583	0	9.26691	38.6784	0	0.597648	0	0	0	0	0	0	0	0	0	0	0	52.1245	0	2.36779	30.1785	0	3.61267	48.5436	260.742	0	11.3596	441.537	0	24.4487	20.4312	0	4.85936	20.6173	0	0	16.0221	0	0	0
LmxM.26.0900.1_14_0.300881834215168_846-865_1	LmxM.26.0900.1	170.806	167.519	158.491	158.084	140.567	154.408	206.933	184.597	213.166	195.936	189.951	171.997	207.745	174.328	125.229	240.947	155.755	96.266	157.403	132.334	114.377	160.922	223.193	90.6889	96.65	154.314	134.316	61.8312	246.667	97.5419	182.343	32.3037	200.309	203.029	41.7011	209.702	631.86	0.597648	1.35335	665.444	1.0966	0	124.597	0	0	84.2174	0	0	61.5031	79.9242	58.6887	66.2982	74.5587	21.3826	314.302	148.665	23.2805	221.121	128.742	1.9537	162.772	150.454	186.284	374.372	150.64	134.013	43.0457	0	42.7256	39.3691	0	82.7833
LmxM.26.0900.1_29_0.240564373897707_672-691_1	LmxM.26.0900.1	176.061	161.859	165.79	166.829	193.803	169.91	244.029	225.757	191.06	180.496	178.624	199.353	141.984	154.018	186.511	189.147	115.56	129.994	169.896	127.848	103.346	250.921	168.929	144.294	129.071	234.557	93.1818	117.154	188.807	88.8187	52.7332	0	36.2004	34.8312	0	21.4362	2.49254	1.1953	198.942	0	0.5483	79.4313	0	0	0	0	2.62135	0	288.093	211.973	155.106	215.469	204.149	145.096	296.239	321.601	27.9366	167.586	248.019	68.3796	207.304	289.623	197.101	154.153	162.788	164.939	68.1557	153.489	16.0221	45.4259	134.064	0
LmxM.26.0900.1_29_0.300881834215168_843-862_1	LmxM.26.0900.1	159.419	146.013	142.851	127.14	149.54	128.363	198.441	193.951	242.114	234.272	237.439	156.952	105.616	203.665	173.188	85.5479	336.004	266.312	141.788	204.109	440.671	68.4776	192.508	111.25	43.4313	69.6617	103.256	78.1026	47.2018	92.7838	718.57	115.821	10.4579	1006.9	93.6988	3.72804	0	0	1.35335	0	0	0	0	3.18024	3.0058	0	0	0	67.9771	90.3491	58.6887	71.0338	269.831	125.241	187.859	121.359	335.239	183.88	98.4501	523.593	251.836	165.499	383.385	168.834	267.265	360.803	25.11	171.337	82.7808	6.05679	198.182	210.721
LmxM.26.0900.1_38_0.0701940035273369_192-211_1	LmxM.26.0900.1	138.397	176.574	167.876	166.829	150.736	148.827	128.719	188.962	100.53	107.552	290.591	173.365	246.604	510.572	97.918	357.888	216.675	69.5645	79.3263	548.962	33.0939	280.758	247.095	148.333	192.077	117.279	105.774	233.223	131.708	124.505	55.9099	21.2732	5.63117	47.6637	11.3262	0	0	0	0.676673	0.910944	0	0	0	0	0	0	0	0	58.2661	208.498	134.146	9.47118	47.9306	15.2733	234.823	361.043	51.2171	188.535	433.559	48.8426	93.6707	579.247	96.1467	275.273	374.171	87.6236	57.3943	14.278	160.221	36.3407	0	60.206
LmxM.26.0900.1_38_0.145326278659612_406-425_1	LmxM.26.0900.1	273.289	260.333	256.506	242.844	236.273	243.084	269.058	225.133	312.117	219.364	243.974	313.562	185.326	185.047	322.397	164.032	144.45	239.611	122.425	135.699	210.756	276.356	315.247	400.573	135.799	201.931	240.93	119.323	161.4	245.837	2.54136	24.4248	284.777	3.20814	9.78174	289.389	206.258	1.79295	0	86.5396	0	0	0	0	0	0	0	0	145.665	361.396	264.099	97.0796	321.312	271.864	223.985	218.446	1103.5	223.449	265.058	1201.53	225.731	278.339	288.44	264.262	177.367	268.025	175.77	71.3902	947.974	242.271	271.043	797.73
LmxM.26.0900.1_43_0.0585537918871252_162-181_1	LmxM.26.0900.1	239.128	246.75	230.438	316.84	212.346	208.977	242.241	275.648	166.848	248.648	324.573	163.107	296.422	269.108	132.556	273.91	101.115	123.67	108.059	63.3634	95.2175	291.03	216.087	95.0948	199.417	183.413	129.279	169.222	148.457	127.677	167.094	41.7585	381.311	293.315	18.019	413.347	58.5748	0	50.7505	46.9136	0.5483	39.7157	0	3.18024	0	3.11916	0	0	181.272	135.524	108.993	85.2406	47.9306	29.0192	274.563	51.5776	116.402	349.139	68.1578	72.287	204.233	169.26	159.844	234.9	126.343	154.63	28.6971	42.8341	178.913	6.05679	90.3476	263.401
LmxM.26.0910.1_29_0.0255775577557756_24-43_1	LmxM.26.0910.1	145.404	131.298	117.826	149.339	133.987	130.223	190.843	100.406	165.796	152.277	95.8471	149.429	174.864	83.4969	105.245	131.854	78.5056	121.562	203	97.5684	111.474	208.857	89.7938	131.444	163.326	97.8791	83.1081	197.426	128.663	65.028	30.4963	686.257	14.4802	0.458305	421.644	8.3881	0.623136	28.0895	0.676673	0.455472	8.77279	0	0	0	3.0058	0	0	0	67.9771	20.8498	88.033	108.919	0	47.3471	169.795	91.0193	83.8098	132.673	159.035	85.963	150.487	97.7949	128.596	88.0875	148.21	144.321	75.33	3.56951	5.3407	193.817	0	0
LmxM.26.0910.1_29_0.0726072607260726_81-100_1	LmxM.26.0910.1	172.558	153.936	181.431	171.538	148.343	165.57	197.547	177.113	164.217	175.704	204.764	93.6924	72.7356	120.168	59.2837	63.5723	159.523	51.9977	81.2001	92.5217	20.9014	149.183	240.635	40.0206	61.7826	130.506	78.0712	31.458	78.4158	65.821	1.27068	109.517	42.636	0	128.192	27.0283	0.623136	0.597648	193.528	0	0.5483	122.35	0	0	0	0	0	0	74.4511	173.748	264.099	59.1949	262.731	610.93	75.866	100.121	69.8415	102.414	92.7703	21.4907	53.7455	163.618	88.9357	36.7031	189.515	51.5433	143.486	107.085	26.7035	199.874	58.2887	15.0515
LmxM.26.0910.1_33_0.116336633663366_151-132_0	LmxM.26.0910.1	156.791	162.991	144.936	123.104	149.54	127.743	30.8389	30.5582	24.2114	7.98654	14.3771	10.9422	4.4837	6.20585	11.3239	1.56969	20.7255	16.8641	0.624616	3.36443	27.288	22.9889	1.938	12.1163	4.28196	3.52718	7.55528	8.13568	3.04528	5.55117	0	0	3.21781	0	0	0	0	0	0	0	0	0	0	0	0	0	0	0	9.71101	0	16.7682	0	0	47.3471	0	36.4077	0	0	7.57309	1.9537	1.53559	9.40335	31.2477	0	17.0078	25.7717	0	0	0	0	0	0
LmxM.26.0910.1_43_0.0676567656765677_72-91_1	LmxM.26.0910.1	102.484	92.8144	109.484	110.995	70.5827	93.0167	67.4879	57.9983	37.8961	70.814	76.242	51.9754	118.071	44.0051	31.3071	96.5357	8.79262	14.0534	27.4831	17.3829	2.90297	140.868	45.5429	134.014	83.8042	33.5082	62.9607	90.0349	33.498	95.9559	12.7068	13.3942	17.698	1.83322	10.8114	18.1742	0.623136	1.79295	0	0	0	0.640575	0	0	0	0	0	0	67.9771	0	12.5761	44.9881	0	1.52733	130.056	66.7475	0	155.949	92.7703	0	58.3522	52.6588	27.6422	143.142	17.0078	61.852	57.3943	49.9732	10.6814	24.2271	113.663	15.0515
LmxM.26.0910.1_52_0.312706270627063_376-395_1	LmxM.26.0910.1	197.96	182.233	217.926	231.408	209.355	168.05	106.819	197.069	99.4773	87.8519	166.425	213.714	280.48	182.226	196.502	282.543	33.9144	96.266	59.9632	64.4849	47.0282	159.455	194.123	208.915	225.721	149.023	105.774	227.257	134.753	118.161	125.797	11.0305	46.6583	133.825	9.26691	34.9504	58.5748	19.1247	0	20.0408	3.2898	0	0	0	258.499	0	0	108.194	284.856	52.1245	33.5364	210.734	8.87604	10.6913	292.626	206.31	302.646	370.087	106.023	240.306	127.454	120.363	98.5504	418.415	53.4529	97.9323	17.9357	82.0988	64.0884	9.08518	104.92	45.1545
LmxM.26.0910.1_52_0.381188118811881_469-450_0	LmxM.26.0910.1	224.237	209.398	237.737	219.299	191.411	228.821	110.394	128.469	184.744	92.6439	125.908	233.889	47.328	96.4727	452.288	47.8754	57.152	532.625	28.7324	51.0271	440.091	112.01	107.882	137.318	44.0431	68.7799	66.3186	49.8989	56.3376	95.1629	15.8835	48.0616	0	3.66644	12.3559	0.932011	0	3.58589	1.35335	0.455472	0	0	0	0	0	0	0	0	22.659	72.9743	29.3443	7.10338	69.2331	18.3279	79.4787	130.461	218.837	79.1381	64.3712	230.537	124.382	99.6755	221.137	91.7578	55.8826	262.871	39.4586	3.56951	162.891	24.2271	5.82887	195.67
LmxM.26.0920.1_19_0.168604651162791_94-75_0	LmxM.26.0920.1	222.486	232.036	227.31	195.755	214.141	210.218	126.037	139.071	91.5823	61.7626	67.5286	72.492	31.8841	12.4117	49.2921	15.6969	11.9328	51.9977	14.9908	5.04664	21.482	105.651	217.702	108.313	36.0908	28.2174	47.0106	12.4747	2.28396	11.1023	1.90602	0	11.2623	0.458305	0	1.86402	0	0.597648	2.70669	0	0	0	0	0	0	0	0	0	29.133	6.94993	37.7284	18.9424	0	10.6913	61.4153	24.2718	0	27.9311	7.57309	1.9537	19.9626	16.926	54.0825	33.0328	0	25.7717	21.5229	371.229	0	39.3691	367.219	0
LmxM.26.0920.1_33_0.296511627906977_160-141_0	LmxM.26.0920.1	196.208	194.684	182.474	171.538	174.662	183.553	25.9225	67.9765	150.532	2.66218	23.5261	142.932	7.97102	8.46252	408.991	1.56969	10.0487	804.559	3.7477	0	1194.28	8.80426	26.1629	71.9636	0	3.52718	48.6896	0	0	53.9256	0	0	151.237	0	0	224.615	0.623136	0	0	0	0	0	1.68375	0	0	3.11916	0	0	35.607	100.774	4.19205	14.2068	90.5356	0	3.61267	9.10193	232.805	0	11.3596	482.565	7.67793	7.52268	319.688	3.67031	7.28904	566.977	25.11	3.56951	261.694	9.08518	0	684.843
LmxM.26.0920.1_43_0.217054263565891_106-125_1	LmxM.26.0920.1	186.573	186.761	189.772	164.811	179.448	176.732	4.91634	30.5582	10.5267	0	3.92102	13.6777	0	4.51335	10.6577	0	0	3.51336	0	0	1.74178	19.565	14.212	4.40594	0	2.64538	15.1106	0	2.28396	9.51629	0	0	0	0	0	0	3.73882	0	0	0	0	0	0	0	0	0	0	0	0	3.47496	0	0	0	0	0	6.06795	32.5927	0	0	29.3056	0	5.64201	14.422	0	4.85936	30.926	0	0	0	0	0	0
LmxM.26.0920.1_52_0.217054263565891_105-124_1	LmxM.26.0920.1	228.617	195.816	237.737	200.464	183.635	207.117	16.9837	32.4291	42.1068	5.32436	5.22802	19.1488	0	7.89835	17.3188	0	6.90849	6.32404	0	0	0.580595	0	38.1139	10.2805	0	1.76359	9.23423	0	7.61319	12.6884	0	0	0	0	0	0	0	1.1953	0	0	0	0	0	0	3.0058	0	2.62135	0	0	0	37.7284	0	0	1.52733	0	9.10193	9.3122	0	1.89327	0	1.53559	1.88067	8.41284	0	9.71871	0	0	10.7085	8.01105	0	2.91444	15.0515
LmxM.26.0920.1_71_0.420542635658915_214-233_1	LmxM.26.0920.1	230.369	206.003	201.242	228.044	233.88	202.156	254.756	265.046	200.007	284.321	254.43	274.238	285.96	200.844	234.47	203.274	110.536	169.344	104.936	116.633	106.829	246.519	301.358	319.798	157.209	141.969	136.835	129.629	121.811	134.814	40.6618	253.702	351.546	38.4976	257.929	257.235	92.8473	7.17178	536.602	43.2698	8.77279	304.273	30.3074	0	6.01161	3.11916	2.62135	6.27211	80.9251	201.548	41.9205	40.2525	157.993	45.8198	411.844	218.446	270.054	386.38	132.529	142.62	342.436	231.322	199.504	400.064	206.523	128.858	129.137	49.9732	210.958	130.221	72.8609	285.979
LmxM.26.0930.1_0_0.165700483091787_339-358_1	LmxM.26.0930.1	204.967	167.519	185.602	204.5	181.242	169.29	140.339	242.595	136.321	94.2412	258.351	173.023	149.457	196.895	149.875	113.802	98.603	89.2392	69.957	98.1291	51.0923	197.607	279.394	135.483	159.044	204.576	98.2186	140.476	232.202	116.575	101.019	185.943	189.851	93.9526	181.734	165.432	340.232	1.1953	2.70669	130.265	0	0.640575	3.36749	0	0	0	0	0	123.006	152.898	25.1523	127.861	53.2562	7.63663	36.1267	91.0193	51.2171	74.4829	155.248	123.083	112.098	248.249	134.605	168.834	170.078	180.402	57.3943	35.6951	216.298	27.2555	40.8021	519.277
LmxM.26.0930.1_29_0.0541062801932367_108-127_1	LmxM.26.0930.1	140.148	143.749	138.68	129.158	121.426	143.246	211.403	147.178	260.536	201.261	132.443	143.274	276.993	88.0102	81.2653	316.292	93.5786	80.1045	138.04	62.8026	77.7997	265.106	19.703	215.524	90.533	70.5435	99.8976	113.357	56.3376	99.921	15.8835	1.57579	118.255	11.9159	0.514828	75.9589	0	215.751	0.676673	0.910944	150.234	0.640575	0	3.18024	0	0	0	0	155.376	34.7496	138.338	236.779	46.1554	58.0384	151.732	60.6795	139.683	225.776	64.3712	126.991	195.019	80.8688	170.66	201.867	63.1716	190.71	111.201	17.8476	32.0442	69.653	37.8877	75.2575
LmxM.26.0930.1_29_0.16280193236715_331-350_1	LmxM.26.0930.1	171.682	177.706	166.833	158.084	156.119	151.307	30.8389	59.2456	40.5278	11.7136	23.0904	23.5941	6.47646	10.7192	11.99	4.70906	0.628044	0.702671	1.87385	1.68221	2.32238	30.8149	10.336	33.4117	22.0215	0	10.9132	4.88141	0	3.96512	10.1654	0.787896	0	1.83322	0	0	0	2.98824	1.35335	0	0	0	0	0	0	0	0	0	12.948	6.94993	12.5761	37.8847	0	1.52733	21.676	0	4.6561	2.32759	0	0	6.14234	0	0	0	0	0	0	0	0	0	0	0
LmxM.26.0930.1_38_0.0541062801932367_105-124_1	LmxM.26.0930.1	168.178	164.123	150.15	152.03	135.782	167.43	437.107	170.877	316.327	757.656	216.527	149.429	1009.83	157.403	121.898	1495.13	192.81	84.3206	2267.36	169.904	113.216	350.214	144.704	235.35	404.951	201.049	142.711	554.854	298.437	122.126	681.085	249.763	30.5692	739.246	252.266	53.1246	3.11568	0.597648	2.03002	0	0.5483	1.92173	0	15.9012	0	0	5.2427	0	262.197	34.7496	213.794	156.274	126.04	227.572	1116.31	358.009	148.995	1329.05	757.309	62.5185	1434.24	176.783	205.514	1589.24	211.382	97.9323	14.3486	32.1256	42.7256	42.3975	20.4011	67.7318
LmxM.26.0930.1_38_0.101932367149758_206-225_1	LmxM.26.0930.1	180.441	191.288	188.73	123.776	122.622	152.547	7.59798	12.4727	15.7901	0	1.30701	0	0	0	0	0	0	0	0	0	0	0.978251	0	0	0	0	2.51843	0	0	0	0	0	0	0	0	0	1.86941	0	0	0	0	0	0	6.36049	3.0058	0	0	0	0	0	0	0	0	0	0	3.03398	0	0	0	0	0	0	0	0	0	0	0	0	0	0	0	0
LmxM.26.0930.1_43_0.101932367149758_204-223_1	LmxM.26.0930.1	140.148	126.771	117.826	119.067	133.389	130.223	33.0736	53.6328	38.9488	11.1812	23.9618	37.2718	4.98189	6.20585	21.3155	7.84843	0	33.0255	1.24923	1.68221	10.4507	43.5322	17.119	72.698	16.5161	8.81794	14.2711	10.3052	0.761319	13.4814	0	0.787896	5.63117	5.95797	0	0	0	0	0	0	1.0966	0	0	0	0	0	0	0	51.7921	17.3748	4.19205	21.3102	0	0	18.0633	18.2039	4.6561	6.98277	1.89327	0	1.53559	24.4487	20.4312	11.0109	4.85936	30.926	14.3486	14.278	96.1325	9.08518	43.7166	60.206
LmxM.26.0940.1_38_0.0718253968253968_174-193_1	LmxM.26.0940.1	311.83	298.817	309.684	303.386	288.312	331.139	194.419	187.715	183.165	73.4762	89.3121	102.583	48.8225	104.935	83.9297	17.2665	136.914	48.4843	17.4893	183.922	31.3521	104.184	58.4629	95.462	86.8627	116.397	101.577	73.7635	114.959	111.816	6.3534	51.2132	1.60891	3.20814	51.9977	4.19405	0	0	2.70669	0	0.5483	0	0	0	0	0	0	0	2528.1	493.445	272.483	3253.35	505.934	337.539	36.1267	81.9173	32.5927	20.9483	49.2251	23.4444	58.3522	105.318	102.156	80.7468	55.8826	72.1607	0	0	2.67035	0	0	0
LmxM.26.0940.1_43_0.331349206349206_828-847_1	LmxM.26.0940.1	213.726	244.487	208.541	248.898	238.067	198.436	391.966	261.928	211.06	391.34	301.047	217.134	321.332	243.156	129.891	255.074	274.455	108.914	332.296	173.268	128.892	280.758	313.955	214.055	260.588	219.567	162.858	221.833	185	165.742	401.535	129.215	21.7202	432.64	73.6205	10.2521	0	0	1.35335	0.910944	0	0	0	3.18024	3.0058	0	0	0	258.96	166.798	171.874	250.986	315.987	123.713	245.661	300.364	102.434	200.173	283.991	119.176	442.249	312.191	337.715	242.24	366.881	288.643	251.1	35.6951	269.705	175.647	29.1444	662.266
LmxM.26.0940.1_43_0.365873015873016_916-935_1	LmxM.26.0940.1	187.448	187.893	175.175	201.136	221.917	172.391	197.994	137.2	94.7403	208.182	107.174	98.8216	279.982	50.7751	55.2871	390.852	31.4022	25.9988	315.431	9.53254	22.6432	180.977	44.8969	236.085	159.044	70.5435	124.242	240.816	90.5969	80.8884	18.4249	48.8495	17.698	8.7078	58.1756	7.92209	0.623136	34.066	1.35335	0	16.9973	0	1.68375	0	0	0	0	1.56803	275.145	111.199	121.569	279.4	60.357	169.533	281.788	81.9173	74.4976	181.552	58.6914	56.6574	178.128	90.2722	50.477	168.834	58.3123	5.15433	7.17428	17.8476	2.67035	3.02839	5.82887	0
LmxM.26.0940.1_43_0.365873015873016_917-936_1	LmxM.26.0940.1	200.587	204.871	210.627	187.682	181.242	178.592	182.351	145.931	142.637	175.704	88.005	88.9052	111.096	54.1601	54.6209	111.448	29.5181	61.8351	99.9386	12.897	49.9311	160.922	208.012	150.169	140.081	121.688	85.6265	118.239	92.1196	60.2698	1.90602	33.0916	14.4802	1.37492	18.019	22.3683	0.623136	0	0	0	0.5483	0	0	0	0	0	0	0	148.902	111.199	117.377	116.022	65.6827	64.1477	93.9293	103.155	65.1854	74.4829	51.1183	42.9815	113.633	94.0335	110.569	69.7359	75.32	77.315	7.17428	0	0	9.08518	2.91444	0
LmxM.26.0940.1_52_0.0837301587301587_201-220_1	LmxM.26.0940.1	188.324	187.893	189.772	253.607	197.99	179.832	306.601	195.822	284.221	380.159	226.548	191.83	381.115	238.643	193.172	397.13	352.333	155.29	678.958	327.471	134.117	306.682	335.596	256.646	241.013	133.151	118.366	253.291	133.231	107.058	58.4513	44.1222	18.5024	47.2054	31.4045	2.33003	16.8247	2.39059	0	5.01019	0	0	0	0	0	0	0	1.56803	174.798	337.072	293.443	177.585	328.413	389.468	372.105	215.412	116.402	509.742	240.445	146.528	391.574	174.902	228.348	374.372	218.671	159.784	46.6329	28.5561	74.7698	18.1704	26.2299	37.6288
LmxM.26.0940.1_52_0.299206349206349_750-769_1	LmxM.26.0940.1	193.58	191.288	189.772	215.263	179.448	190.994	291.405	143.437	326.328	221.493	191.694	254.748	199.276	150.633	227.143	121.651	181.505	262.799	206.123	183.922	261.848	131.575	149.226	119.327	128.459	175.477	117.527	162.171	236.009	103.093	130.245	97.6991	22.5247	138.866	60.7498	10.7181	1.24627	0.597648	198.265	0.455472	0	221.639	0	3.18024	0	0	0	0	194.22	218.923	159.298	295.974	209.474	186.334	223.985	103.155	79.1537	193.19	128.742	46.8889	196.555	171.141	437.468	99.0984	208.952	329.877	104.027	28.5561	157.551	39.3691	93.262	135.464
LmxM.26.0950.1_29_0.0119825708061002_17-36_1	LmxM.26.0950.1	186.573	178.838	198.114	187.682	190.214	165.57	255.203	175.866	203.165	191.145	225.676	223.289	136.504	213.82	299.749	90.2569	210.395	481.33	79.3263	196.258	546.34	175.107	162.792	267.294	150.48	147.26	293.816	132.883	156.832	428.233	9.5301	9.45475	283.168	5.04136	25.7414	265.623	3.11568	31.0777	326.156	0	12.6109	231.248	0	0	6.01161	0	0	0	197.457	448.27	691.688	198.895	252.079	447.507	249.274	100.121	1326.99	246.725	85.1972	1404.71	133.596	282.101	447.082	172.505	242.968	659.755	3.58714	142.78	280.387	0	55.3743	255.876
LmxM.26.0950.1_29_0.0495642701525054_87-106_1	LmxM.26.0950.1	156.791	116.584	114.698	150.011	121.426	143.246	80.0022	125.975	67.8972	60.6977	113.709	176.101	193.297	90.2669	103.247	189.147	3.76827	54.8084	39.3508	15.7007	22.0626	239.672	212.857	239.389	124.177	98.7609	144.39	152.951	90.5969	132.435	55.9099	110.305	98.1433	21.5403	108.629	80.6189	1.24627	0	246.986	0	0	162.065	0	0	0	0	0	0	67.9771	121.624	100.609	52.0915	8.87604	10.6913	198.697	87.9853	41.9049	200.173	92.7703	19.537	64.4946	112.84	81.7247	275.273	14.5781	190.71	10.7614	46.4036	218.969	6.05679	0	37.6288
LmxM.26.0950.1_29_0.342047930283224_618-637_1	LmxM.26.0950.1	136.645	146.013	138.68	141.939	187.224	137.045	24.1348	203.929	25.7904	18.6353	276.214	117.97	75.2265	544.422	103.247	62.7874	52.7557	29.5122	3.12308	214.202	5.80595	124.727	220.932	147.232	78.9105	150.787	101.577	85.6959	191.091	111.816	209.662	168.61	18.5024	268.109	221.891	25.1643	11.2165	0	0	15.0306	1.0966	0	0	0	0	0	0	0	152.139	145.949	129.953	44.9881	1.77521	6.1093	93.9293	807.037	144.339	95.4312	1171.94	132.852	4.60676	393.06	39.6605	69.7359	109.336	149.476	25.11	21.4171	13.3517	12.1136	90.3476	0
LmxM.26.0950.1_38_0.0119825708061002_16-35_1	LmxM.26.0950.1	192.704	189.024	171.004	188.355	208.159	164.329	153.3	154.038	153.164	134.174	176.446	263.98	99.6378	130.887	273.771	70.6359	109.28	222.747	72.4555	90.8395	219.465	154.075	231.914	185.049	115.613	130.506	135.156	115.527	127.902	178.43	31.767	3.15158	84.4676	11.4576	0.514828	80.1529	6.8545	0	2.03002	0.455472	0.5483	0	0	0	0	0	0	0	184.509	55.5994	150.914	208.366	26.6281	111.495	97.542	51.5776	167.62	90.776	41.652	150.435	101.349	122.244	298.055	128.461	85.0388	304.106	86.0914	7.13902	34.7145	72.6814	5.82887	67.7318
LmxM.26.0950.1_43_0.0495642701525054_84-103_1	LmxM.26.0950.1	149.784	165.255	154.32	125.122	150.138	150.687	67.4879	111.631	71.5816	41.53	116.324	178.836	128.035	99.8578	241.798	98.8902	17.5852	111.725	18.1139	32.5228	53.4147	152.118	71.0599	159.348	94.2032	93.4702	89.8239	60.7464	109.63	87.2326	7.62408	54.3648	390.16	2.29153	61.7794	392.376	38.6344	0	299.766	12.7532	0	176.799	0	0	174.337	0	0	36.0647	84.1621	100.774	83.8409	63.9305	28.4033	9.16396	79.4787	45.5096	628.573	23.2759	54.9049	687.704	42.9964	35.7327	139.413	124.791	4.85936	371.112	17.9357	64.2512	18.6924	12.1136	110.749	37.6288
LmxM.26.0950.1_43_0.0675381263616558_116-135_1	LmxM.26.0950.1	126.134	141.485	135.552	122.431	137.576	111.62	56.3144	168.382	24.7377	86.7871	233.518	84.46	422.962	434.409	67.277	526.63	77.2495	21.0801	85.5724	509.711	5.22535	231.846	198.645	6.24174	153.539	171.068	83.9476	152.951	209.363	81.6815	100.384	252.914	7.24008	101.285	334.124	2.79603	125.874	0.597648	0	59.2113	0.5483	0.640575	0	0	0	0	2.62135	0	252.486	538.62	62.8807	250.986	110.063	0	256.499	345.873	60.5293	242.069	681.578	33.213	56.8167	218.158	27.6422	234.9	48.5936	72.1607	3.58714	174.906	61.418	0	1299.84	15.0515
LmxM.26.0960.1_0_0.14367816091954_757-738_0	LmxM.26.0960.1	155.915	153.936	167.876	139.248	175.26	186.033	143.021	169.629	209.481	124.058	191.694	245.173	104.121	184.483	237.801	76.1298	180.877	210.099	62.4616	222.613	192.177	77.771	376.617	194.228	80.1339	154.314	200.635	74.8483	219.26	229.977	5.08272	6.30316	35.396	5.49966	3.08897	62.9107	0	75.9013	1.35335	0	15.9007	1.28115	0	3.18024	0	0	0	0	84.1621	55.5994	129.953	125.493	72.7835	154.26	75.866	245.752	214.181	62.8449	321.856	164.111	112.098	229.442	258.394	128.461	165.218	257.717	868.088	7.13902	61.418	305.868	0	0
LmxM.26.0960.1_0_0.174329501915709_903-922_1	LmxM.26.0960.1	176.937	196.948	179.345	174.229	163.297	159.989	76.8737	112.255	103.162	44.7246	154.662	160.029	74.7283	203.101	131.89	64.3571	42.079	60.4297	16.24	44.2983	41.2222	184.4	70.7369	123.733	108.273	77.5979	100.737	73.2212	63.1895	84.8536	22.2369	0	23.3291	0.91661	0	16.7762	13.0859	1.1953	1.35335	1.36642	0	0	0	0	0	3.11916	0	0	77.6881	135.524	96.4171	49.7237	26.6281	7.63663	32.514	84.9513	139.683	51.207	47.3318	146.528	53.7455	118.482	156.238	69.7359	38.8749	144.321	0	496.162	72.0994	6.05679	652.834	37.6288
LmxM.26.0960.1_14_0.343869731800766_1790-1809_1	LmxM.26.0960.1	167.302	168.651	201.242	194.409	208.159	177.352	122.908	175.866	242.64	152.809	182.981	218.502	94.1577	188.996	184.512	69.851	157.011	181.992	48.7201	263.547	171.275	113.966	237.082	259.95	85.6393	144.614	160.34	106.306	166.729	159.398	196.955	74.0622	38.6138	153.991	46.3346	14.9122	289.135	1.1953	0	199.952	0	0	6.73498	3.18024	0	0	0	0	106.821	52.1245	238.947	82.8728	8.87604	149.678	144.507	233.616	181.588	141.983	331.322	119.176	109.027	413.748	207.917	135.801	687.599	237.099	129.137	24.9866	53.407	42.3975	17.4866	37.6288
LmxM.26.0960.1_14_0.344444444444444_1793-1812_1	LmxM.26.0960.1	125.258	135.826	123.039	121.758	128.006	137.045	101.902	119.115	115.794	103.293	125.908	82.4083	128.035	87.4461	55.2871	99.675	48.9875	51.295	27.4831	76.2604	20.9014	101.738	74.2898	52.1369	119.283	73.1889	72.1949	109.018	58.6215	73.7512	1.90602	0	2.41336	1.37492	2.57414	0	0.623136	1.79295	0	0	0	0	0	0	0	0	0	0	29.133	72.9743	163.49	16.5746	17.7521	56.5111	187.859	51.5776	69.8415	144.311	28.3991	136.759	50.6743	77.1075	40.8624	121.12	60.742	92.778	17.9357	21.4171	85.4512	0	5.82887	37.6288
LmxM.26.0960.1_14_0.344444444444444_1794-1813_1	LmxM.26.0960.1	171.682	168.651	152.235	137.23	166.886	145.106	65.7002	172.748	97.372	66.5545	301.483	38.6396	73.732	840.046	27.9766	91.0418	988.542	24.5935	29.9816	1521.84	17.9984	120.814	218.994	34.146	40.9845	143.732	39.4554	22.7799	314.425	52.3396	0.63534	139.458	23.3291	0	89.5801	12.1161	0.623136	1.1953	0	0	0.5483	0	0	0	0	3.11916	0	0	203.931	38.2246	12.5761	253.354	12.4264	18.3279	65.028	1058.86	27.9366	39.569	1586.56	3.90741	50.6743	492.736	33.6514	106.439	1003.46	25.7717	3.58714	3.56951	18.6924	0	0	15.0515
LmxM.26.0960.1_19_0.00459770114942529_27-8_0	LmxM.26.0960.1	193.58	216.19	247.121	244.189	239.862	254.246	327.16	408.482	214.745	387.613	465.294	328.607	433.923	680.951	346.377	443.436	743.605	283.879	421.616	804.659	283.33	237.226	443.155	324.204	324.206	298.928	266.953	443.666	422.532	263.284	657.577	240.308	205.136	756.204	164.23	223.217	0.623136	1.79295	0.676673	0	0	0	0	0	0	0	0	0	246.012	76.4492	113.185	267.561	28.4033	70.257	339.591	282.16	218.837	314.225	461.958	199.278	405.395	596.173	324.495	389.053	648.724	268.025	150.66	92.8073	96.1325	166.562	110.749	158.041
LmxM.26.0970.1_29_0.0325059101654846_49-68_1	LmxM.26.0970.1	265.406	216.19	253.378	236.117	210.552	197.195	96.0921	55.5037	84.2136	38.3354	12.1987	12.9938	4.98189	1.12834	1.33222	2.35453	0	0	0	0	0	44.0213	23.256	13.9521	11.0108	5.29076	5.03685	6.50855	1.52264	0	0	0	0	0	0	0	0	1.1953	2.03002	0	0	0	0	6.36049	0	0	0	0	9.71101	0	20.9602	14.2068	0	51.9291	10.838	33.3737	4.6561	4.65518	26.5058	1.9537	36.854	1.88067	25.2385	3.67031	7.28904	0	0	3.56951	13.3517	6.05679	0	0
LmxM.26.0970.1_38_0.0200945626477541_30-49_1	LmxM.26.0970.1	130.513	132.43	140.765	131.176	133.389	132.704	131.4	101.653	91.5823	77.2032	69.2713	84.8019	49.8189	40.6201	37.9682	46.3057	28.262	18.9721	8.74463	23.551	19.7402	93.423	85.9178	87.7516	58.7241	47.6169	38.6159	40.136	10.6585	19.0326	28.5903	3.15158	0	14.6658	0	0	0	0	0	0	0	0	0	6.36049	0	0	0	0	197.457	149.423	46.1125	87.6084	44.3802	10.6913	21.676	106.189	293.334	67.5001	54.9049	76.1944	30.7117	60.1815	61.2935	40.3734	34.0155	51.5433	14.3486	10.7085	2.67035	3.02839	5.82887	0
LmxM.26.0970.1_43_0.115839243498818_191-210_1	LmxM.26.0970.1	177.813	190.156	187.687	145.303	142.96	136.424	28.1572	53.0092	30.0011	5.8568	15.6841	6.83886	3.98551	2.25667	0	0.784843	4.39631	0	0	2.80369	0	0.978251	83.0108	16.1551	5.50538	4.40897	1.67895	0	12.1811	0	19.0602	0	0	15.1241	0	0	0.623136	0	0	0	0	0	0	0	0	0	0	0	0	20.8498	0	0	10.6512	0	14.4507	133.495	0	0	121.169	0	0	7.52268	7.211	7.34062	2.42968	5.15433	0	10.7085	0	0	0	0
LmxM.26.0970.1_43_0.125886524822695_221-202_0	LmxM.26.0970.1	162.922	134.694	143.893	134.539	117.239	142.626	104.584	147.178	91.5823	101.163	88.8764	128.913	126.042	79.5477	93.2553	106.739	6.90849	54.8084	18.1139	26.3547	18.579	170.705	222.224	146.13	137.635	71.4253	88.9844	150.239	33.498	100.714	41.2971	0	285.581	32.998	0	365.348	0	0	0	0.455472	0	0	0	0	0	0	0	0	55.0291	48.6495	129.953	87.6084	3.55041	16.8006	97.542	151.699	139.683	74.4829	92.7703	136.759	44.532	86.5108	124.991	102.769	26.7265	108.241	0	3.56951	2.67035	0	0	0
LmxM.26.0970.1_43_0.277186761229314_463-482_1	LmxM.26.0970.1	238.252	213.926	187.687	148.666	192.607	179.212	74.639	70.471	46.3175	37.2705	84.084	27.3555	9.96378	141.042	18.6511	7.84843	155.127	9.13473	23.7354	165.418	18.579	33.7497	104.006	155.676	1.83513	46.7351	8.39476	0	17.5103	10.3093	0	48.0616	0.804453	0	26.7711	0	0	0	0.676673	0	0	0	0	0	0	0	0	0	9.71101	0	16.7682	0	0	6.1093	0	30.3398	23.2805	2.32759	26.5058	3.90741	4.60676	48.8974	18.0275	3.67031	77.7497	10.3087	10.7614	17.8476	64.0884	0	0	180.618
LmxM.26.0970.1_43_0.294326241134752_501-482_0	LmxM.26.0970.1	106.863	143.749	113.655	108.977	120.23	89.9161	36.2021	36.7946	10.5267	37.2705	44.8739	28.7232	62.7718	9.02669	17.9849	68.2813	2.51218	1.40534	11.8677	5.60738	0.580595	41.0866	35.5299	61.316	27.5269	14.9905	24.3448	32.5427	17.5103	12.6884	1.27068	7.09106	1.60891	2.29153	4.63346	1.39802	0	0	0	0	0	0	0	0	0	0	0	0	9.71101	149.423	8.38409	26.0457	1.77521	1.52733	43.352	9.10193	9.3122	53.5346	11.3596	15.6296	30.7117	30.0907	9.61467	47.714	7.28904	5.15433	0	0	16.0221	0	0	0
LmxM.26.0980.1_19_0.047040971168437_189-170_0	LmxM.26.0980.1	119.126	108.661	138.68	99.5591	124.417	95.4971	95.6451	44.9019	106.32	26.0894	16.1197	69.4145	32.3823	10.7192	57.9515	27.4695	8.79262	41.4576	3.7477	3.36443	11.6119	21.0324	35.2069	60.5816	1.83513	18.5177	26.8632	0	0	30.1349	17.1542	41.7585	11.2623	7.33288	32.949	1.39802	0	2.39059	0	0	0	0	0	0	0	0	0	0	87.3991	55.5994	213.794	66.2982	0	346.703	14.4507	57.6455	102.434	37.2414	34.0789	183.648	50.6743	9.40335	68.5045	44.0437	24.2968	56.6977	28.6971	0	24.0331	9.08518	0	15.0515
LmxM.26.0980.1_29_0.116337885685382_454-473_1	LmxM.26.0980.1	176.937	193.552	175.175	182.974	164.494	182.313	74.639	94.7929	81.5819	24.4921	59.6866	103.609	54.8008	39.4918	62.6143	21.9756	19.4694	44.971	11.8677	25.2332	22.0626	81.684	95.2848	99.8679	43.4313	66.1346	84.787	38.5089	45.6791	31.721	1.27068	0.787896	29.7648	0.458305	0.514828	20.0382	0	0.597648	1.35335	0	0	0.640575	1.68375	0	0	0	0	0	103.584	163.323	88.033	56.8271	79.8843	15.2733	32.514	12.1359	51.2171	13.9655	26.5058	39.0741	26.105	45.1361	57.688	33.0328	26.7265	61.852	57.3943	0	61.418	48.4543	0	15.0515
LmxM.26.0980.1_33_0.229135053110774_911-892_0	LmxM.26.0980.1	178.689	181.101	156.406	156.066	147.745	157.508	112.629	125.975	77.3713	121.928	85.8267	96.086	232.654	80.1119	87.9264	314.722	36.4266	59.7271	179.265	39.8124	36.5775	138.912	92.3778	56.91	102.155	48.4987	109.971	86.7806	59.3829	136.4	7.62408	0	8.84899	1.83322	0.514828	5.59206	0	0	0	0	0	0.640575	0	0	0	0	0	0	87.3991	79.9242	213.794	30.7813	12.4264	103.858	115.605	224.514	32.5927	88.4484	117.383	17.5833	107.491	62.0621	114.174	187.186	51.0233	113.395	0	0	24.0331	0	0	7.52575
LmxM.26.0980.1_33_0.30450177035913_1199-1218_1	LmxM.26.0980.1	169.93	200.343	172.046	175.574	179.448	171.151	96.986	132.835	124.741	69.7491	103.689	170.288	46.3316	59.2377	96.5858	34.5331	24.4937	99.0766	4.37231	26.3547	38.3193	129.618	125.324	232.78	92.3681	72.3071	95.7002	69.9669	83.7451	69.7861	130.88	39.3948	0.804453	142.991	76.7094	0.932011	1.24627	0	0.676673	0	0	0	0	0	0	3.11916	0	0	123.006	72.9743	448.549	75.7694	3.55041	123.713	54.19	121.359	69.8415	60.5173	208.26	109.407	64.4946	99.6755	134.605	66.0656	102.047	123.704	50.22	7.13902	37.3849	21.1988	99.0909	15.0515
LmxM.26.0980.1_38_0.0237733940313606_87-106_1	LmxM.26.0980.1	130.513	116.584	138.68	115.704	139.371	128.363	125.59	87.9329	126.847	107.552	65.786	81.3825	59.2845	60.366	88.5925	36.1028	60.9203	51.295	16.8646	44.859	47.6088	94.8904	108.205	61.6831	54.4421	82.8886	83.9476	66.7126	128.663	65.028	386.922	1.57579	9.65344	398.267	0.514828	3.26204	445.542	1.79295	1.35335	145.751	0	1.28115	0	15.9012	0	0	15.7281	0	38.844	79.9242	201.218	85.2406	63.9075	171.061	25.2887	84.9513	79.1537	25.6035	94.6636	54.7037	59.8878	127.886	92.5412	33.0328	111.765	20.6173	14.3486	3.56951	10.6814	0	0	0
LmxM.26.0980.1_38_0.117855336368235_462-481_1	LmxM.26.0980.1	168.178	153.936	140.765	165.483	160.905	156.888	180.564	127.222	150.532	236.402	179.06	128.571	246.105	238.079	90.5908	217.401	125.609	71.6725	63.7109	243.921	42.964	194.183	134.045	168.16	117.448	85.534	66.3186	125.832	66.2347	123.712	1.90602	209.58	25.7425	4.58305	278.522	17.7082	1.86941	0	2.70669	0	0	0	0	0	0	0	0	0	90.6361	135.524	121.569	49.7237	51.481	47.3471	476.872	191.14	111.746	344.483	136.316	44.9352	95.2063	154.215	121.385	183.516	75.32	72.1607	125.55	3.56951	232.32	9.08518	0	150.515
LmxM.26.0990.1_14_0.345637583892617_621-602_0	LmxM.26.0990.1	130.513	144.881	152.235	99.5591	118.435	111.62	18.7715	44.2783	25.2641	9.58385	20.0408	24.6199	5.48008	5.07751	5.99498	1.56969	3.14022	0.702671	0	3.36443	0	27.8802	36.4989	71.9636	6.11709	4.40897	8.39476	3.79665	0	7.13721	1.27068	30.7279	0	0	32.4342	0	12.4627	1.79295	0.676673	1.82189	0	0	1.68375	0	0	0	0	0	51.7921	0	4.19205	9.47118	1.77521	0	3.61267	12.1359	13.9683	2.32759	3.78654	7.81482	1.53559	3.76134	6.00917	7.34062	0	0	10.7614	21.4171	90.7918	0	23.3155	15.0515
LmxM.26.0990.1_29_0.436800894854586_777-796_1	LmxM.26.0990.1	186.573	208.266	200.2	213.245	215.935	203.396	329.842	228.875	297.379	394.003	231.34	284.497	500.182	247.106	299.083	539.972	337.26	290.203	683.955	257.939	380.87	312.551	328.49	369.732	193.912	229.266	99.0581	187.663	142.367	161.777	47.0152	445.949	53.8984	26.5817	451.505	50.7946	3.11568	776.943	0	0	455.637	0	200.366	0	0	159.077	0	4.70409	35.607	156.373	67.0728	26.0457	248.529	59.5657	242.049	233.616	256.085	309.57	236.659	328.222	377.754	329.117	335.312	260.592	398.467	231.945	222.403	542.566	64.0884	399.748	355.561	135.464
LmxM.26.0990.1_38_0.0391498881431767_66-85_1	LmxM.26.0990.1	200.587	202.607	191.858	189.701	186.027	197.195	154.641	169.629	135.794	119.266	248.331	181.914	137.5	122.989	189.841	115.372	67.2008	174.262	51.2185	73.4567	105.088	295.432	201.229	280.511	118.672	128.742	111.65	100.882	84.5064	104.679	26.0489	40.1827	42.636	45.8305	4.63346	60.1147	2.49254	0	0	0	1.0966	0.640575	0	0	12.0232	0	2.62135	0	71.2141	114.674	205.41	40.2525	65.6827	67.2024	104.767	194.174	9.3122	125.69	221.513	31.2593	92.1351	449.48	153.835	183.516	252.687	211.328	588.291	35.6951	234.991	439.117	87.4331	142.989
LmxM.26.0990.1_43_0.17841163310962_309-328_1	LmxM.26.0990.1	280.297	330.51	294.043	277.824	280.536	334.86	322.691	318.679	396.33	360.992	216.963	325.188	295.426	142.17	317.734	307.658	155.755	296.527	414.745	112.148	304.812	268.041	225.777	298.135	266.705	157.841	236.732	323.258	193.375	198.256	13.9775	223.762	45.0494	5.49966	151.36	29.8243	2.49254	0	20.3002	0	0	5.1246	0	0	3.0058	0	0	0	236.301	114.674	331.172	161.01	102.962	474.998	227.598	142.597	302.646	325.863	147.675	431.769	397.717	268.936	384.587	359.69	136.062	396.884	347.953	103.516	795.764	502.713	110.749	880.513
LmxM.26.0990.1_43_0.17841163310962_310-329_1	LmxM.26.0990.1	317.086	289.762	322.196	310.113	303.266	328.039	305.26	376.677	280.01	324.254	346.357	150.455	306.884	306.343	107.91	332.773	283.876	87.8339	335.419	208.034	51.0923	352.171	543.608	223.601	278.939	204.576	148.587	207.731	143.128	202.221	99.1131	266.309	49.0717	117.784	290.363	15.3782	207.504	0.597648	0	89.7279	1.6449	1.92173	72.401	0	0	9.35749	0	0	284.856	215.448	134.146	312.549	102.962	106.913	242.049	394.417	65.1854	323.535	363.508	107.454	247.229	261.413	182.679	282.614	242.968	139.167	143.486	339.104	16.0221	57.5395	104.92	7.52575
LmxM.26.0990.1_43_0.325503355704698_588-569_0	LmxM.26.0990.1	131.389	159.596	142.851	154.048	140.567	157.508	74.639	180.855	66.8446	64.9572	101.511	181.572	148.46	276.442	145.878	128.714	92.9506	65.3484	16.8646	394.199	24.385	142.825	93.6698	135.483	117.448	108.461	105.774	119.323	128.663	64.2349	0.63534	300.188	2.41336	0	597.201	0.466005	0	1.1953	0.676673	0	0	0.640575	0	0	0	0	0	0	80.9251	781.867	67.0728	54.4593	88.7604	9.16396	68.6407	48.5436	88.4659	34.9139	81.4107	85.963	42.9964	212.516	140.615	150.483	143.351	206.173	7.17428	10.7085	387.201	6.05679	8.74331	37.6288
LmxM.26.1000.1_0_0.128205128205128_123-142_1	LmxM.26.1000.1	220.734	212.794	236.694	207.191	200.981	190.374	258.331	243.842	429.489	239.064	233.083	308.775	155.435	282.648	540.881	170.311	386.247	731.481	163.025	301.677	1017.2	222.552	245.157	215.891	196.97	198.404	319.84	164.883	214.692	362.412	313.223	34.6674	146.411	396.892	10.2966	156.578	0.623136	0	0.676673	0	0.5483	1.92173	0	0	0	3.11916	0	1.56803	550.291	222.398	238.947	617.994	282.258	320.739	162.57	309.465	414.393	181.552	213.94	498.194	210.375	163.618	384.587	201.867	223.53	453.581	165.009	153.489	453.959	181.704	256.47	978.348
LmxM.26.1000.1_0_0.160749506903353_160-179_1	LmxM.26.1000.1	177.813	181.101	177.26	180.955	180.644	177.352	109.053	178.36	137.373	94.2412	210.864	147.378	151.449	188.996	123.23	64.3571	81.6458	99.7793	18.1139	117.755	46.4476	222.063	220.932	165.957	94.2032	120.806	125.082	84.0687	148.457	130.849	9.5301	623.225	29.7648	5.04136	687.296	47.0665	0	2220.86	2.70669	0	1751.27	0	0	41.3432	0	0	18.3494	0	262.197	121.624	58.6887	215.469	24.8529	9.16396	115.605	315.533	37.2488	114.052	478.998	84.0093	76.7793	214.396	157.44	121.12	80.1794	211.328	25.11	71.3902	149.54	0	131.15	52.6803
LmxM.26.1000.1_14_0.128205128205128_122-141_1	LmxM.26.1000.1	187.448	193.552	186.644	156.738	160.306	185.413	170.284	161.522	185.27	107.552	128.087	143.958	122.554	172.635	191.839	115.372	124.981	174.262	82.4494	144.67	157.341	344.344	159.885	204.142	116.225	133.151	150.266	74.8483	73.8479	232.356	13.3421	1178.69	73.2053	10.9993	1671.65	39.6104	0	0	41.277	0	0.5483	12.1709	0	0	0	3.11916	0	0	317.226	86.8741	71.2648	298.342	30.1785	35.1285	148.119	81.9173	135.027	193.19	87.0905	250.074	110.562	167.38	260.798	132.131	85.0388	469.044	17.9357	14.278	0	3.02839	0	0
LmxM.26.1000.1_29_0.137080867850099_132-151_1	LmxM.26.1000.1	159.419	148.277	134.509	124.449	165.092	168.05	164.027	192.704	214.745	127.785	232.211	149.771	62.7718	173.2	119.234	57.2935	189.041	113.833	83.074	233.267	125.989	155.542	133.076	229.843	85.6393	119.042	137.674	62.3736	52.531	177.637	34.3084	185.155	359.591	45.3722	252.266	223.217	0.623136	78.8896	0	0.910944	55.9266	0	0	0	0	0	2.62135	0	93.8731	104.249	41.9205	111.286	300.01	54.9837	130.056	124.393	83.8098	123.362	128.742	39.0741	152.023	99.6755	135.807	77.0765	82.6091	41.2347	182.944	39.2646	755.709	118.107	43.7166	1693.29
LmxM.26.1000.1_43_0.222879684418146_220-239_1	LmxM.26.1000.1	255.771	276.179	269.018	261.006	307.453	292.072	268.164	430.933	262.641	331.175	853.475	310.826	201.268	2332.84	305.744	173.45	4740.48	264.907	235.48	5173.93	258.365	337.008	564.28	214.422	182.901	267.184	131.798	255.46	375.33	103.886	177.26	275.763	81.2498	227.319	351.628	103.919	1069.92	1.1953	127.214	1394.65	0.5483	73.6661	0	9.54073	0	6.23833	2.62135	0	786.592	267.572	201.218	506.708	385.22	299.356	187.859	1456.31	242.117	174.569	1897.06	253.981	350.113	1555.31	194.697	256.922	3134.29	206.173	111.201	414.063	213.628	211.988	370.134	331.133
LmxM.26.1000.1_52_0.222879684418146_223-242_1	LmxM.26.1000.1	204.091	217.322	213.755	190.373	205.766	210.218	93.8574	213.284	185.27	69.2167	238.746	160.713	70.7428	230.181	156.536	28.2543	82.9019	109.617	16.24	125.045	69.0908	68.4776	184.433	294.096	63.6178	199.285	187.203	74.8483	216.215	210.151	41.9324	204.853	109.406	29.3315	164.745	82.9489	11.2165	0	0	25.051	0	1.92173	0	3.18024	0	3.11916	2.62135	0	110.058	350.971	989.323	94.7118	110.063	679.66	61.4153	242.718	107.09	48.8794	238.552	132.852	50.6743	295.265	150.229	58.725	145.781	237.099	21.5229	421.202	8.01105	9.08518	632.433	30.103
LmxM.26.1010.1_29_0.0421735604217356_46-65_1	LmxM.26.1010.1	281.173	232.036	248.164	253.607	286.518	240.603	246.264	281.26	261.062	184.755	240.053	282.445	210.734	178.277	232.472	171.096	131.261	229.071	134.917	99.8113	117.28	250.432	316.216	277.207	265.482	191.349	156.982	233.223	179.671	126.091	67.3461	237.944	129.517	101.285	177.616	90.405	0.623136	0.597648	0.676673	1.36642	0.5483	0	0	0	0	3.11916	0	3.13606	1255.96	2095.4	1672.63	1560.38	1164.54	861.412	314.302	239.684	316.615	332.845	238.552	230.537	222.66	387.418	266.807	345.009	201.663	268.025	21.5229	107.085	40.0552	18.1704	148.636	15.0515
LmxM.26.1010.1_38_0.0421735604217356_45-64_1	LmxM.26.1010.1	246.136	276.179	256.506	252.261	256.61	275.329	169.837	270.035	240.535	159.731	228.726	284.497	266.531	240.336	319.732	227.604	87.9262	219.936	76.2032	143.549	128.892	194.183	213.826	342.194	189.018	236.321	209.869	264.681	156.832	222.047	289.715	422.312	14.4802	249.776	484.968	3.72804	740.909	59.1672	0	863.575	32.3497	1.92173	0	0	0	0	0	1.56803	3460.36	1515.08	624.615	4233.62	422.499	158.842	173.408	257.888	223.493	207.156	210.153	359.481	164.308	334.759	223.541	286.284	170.078	288.643	43.0457	21.4171	21.3628	9.08518	34.9732	0
LmxM.26.1010.1_43_0.173560421735604_204-223_1	LmxM.26.1010.1	228.617	238.827	232.523	224.008	198.589	189.754	151.066	222.015	269.484	139.498	223.934	489.663	182.835	235.258	730.722	204.059	181.505	842.503	69.3324	285.976	555.049	264.617	317.508	400.94	179.231	164.014	303.051	188.205	147.696	620.145	50.8272	845.412	75.6186	44.4556	876.753	31.2224	0.623136	32.8707	0	0.910944	31.2531	0.640575	0	0	3.0058	3.11916	0	1.56803	142.428	222.398	213.794	134.964	42.605	58.0384	166.183	631.067	1047.62	125.69	664.538	1250.37	99.813	314.072	252.385	143.142	371.741	711.298	50.22	224.879	234.991	15.142	495.454	158.041
LmxM.26.1010.1_43_0.173560421735604_205-224_1	LmxM.26.1010.1	182.193	156.2	159.534	140.594	202.776	179.212	84.9186	188.962	125.268	74.541	156.405	195.933	153.442	142.17	127.893	153.044	51.4996	51.295	26.8585	106.54	18.579	190.27	208.981	225.437	139.47	115.515	125.921	149.697	125.618	140.365	92.1243	1.57579	61.1385	82.4949	0	37.7464	0	2.39059	0.676673	0	0	0.640575	0	0	3.0058	0	0	0	155.376	542.094	138.338	163.378	127.815	12.2186	151.732	233.616	190.9	97.7588	242.339	123.083	84.4572	139.17	78.1192	161.494	29.1561	149.476	7.17428	92.8073	1992.08	3.02839	90.3476	301.03
LmxM.26.1010.1_43_0.21735604217356_261-280_1	LmxM.26.1010.1	266.282	284.103	307.598	223.335	239.862	243.084	167.156	338.011	264.22	207.118	358.555	170.288	331.794	466.567	119.9	302.949	332.864	120.157	124.299	334.2	41.8028	416.246	177.004	345.132	310.137	297.165	161.179	223.46	135.515	110.23	123.891	163.094	47.4628	97.1607	220.347	23.7663	3.11568	0.597648	2.03002	0.910944	0	0	87.5548	0	0	24.9533	2.62135	0	1048.79	729.743	561.734	831.096	255.63	357.394	292.626	385.315	167.62	239.742	318.07	60.5648	145.881	583.008	236.761	363.361	573.404	216.482	39.4586	296.269	77.4401	6.05679	215.668	7.52575
LmxM.26.1010.1_52_0.343876723438767_418-437_1	LmxM.26.1010.1	180.441	162.991	173.089	228.044	174.064	164.95	143.915	177.737	103.688	149.615	160.326	163.107	264.538	159.095	77.9348	313.937	74.7373	58.3217	117.428	119.998	36.5775	295.921	333.012	221.398	142.528	124.333	166.216	111.188	120.288	160.984	9.5301	52.789	265.47	0.458305	31.9194	366.746	0.623136	0	1.35335	0	0	0	3.36749	0	0	0	0	0	624.742	257.147	1110.89	582.477	56.8066	519.291	404.619	94.0532	144.339	372.414	196.9	113.315	199.626	248.249	114.174	510.173	148.21	134.013	17.9357	57.1122	40.0552	6.05679	122.406	7.52575
LmxM.26.1015.1_57_0.338383838383838_61-80_1	LmxM.26.1015.1	148.032	139.222	150.15	125.794	136.38	146.346	86.7063	111.631	93.1613	40.9976	104.996	139.171	79.212	52.4676	153.205	44.736	20.0974	61.8351	14.9908	48.7842	38.3193	146.249	72.3519	78.9397	77.6871	67.0164	75.5528	58.0345	124.095	62.6489	0.63534	103.214	6.43563	0	82.8874	4.66005	0.623136	0	2.70669	0	1.0966	0	1.68375	0	0	0	0	0	103.584	62.5494	20.9602	52.0915	28.4033	1.52733	54.19	109.223	18.6244	32.5863	90.877	17.5833	18.427	103.437	38.4587	36.7031	60.742	72.1607	60.9814	57.1122	53.407	18.1704	46.631	0
LmxM.26.1015.1_67_0.338383838383838_58-77_1	LmxM.26.1015.1	182.193	152.804	199.157	192.391	166.288	186.653	93.4104	137.824	84.74	72.9437	89.3121	155.926	141.486	57.5451	167.193	126.36	6.90849	85.7259	18.7385	11.2148	31.3521	229.889	111.435	160.082	90.533	75.8343	106.613	110.645	81.4611	114.988	2.54136	33.0916	95.73	0.458305	36.5528	81.5509	0	1.1953	0	0	0	0	0	0	0	0	0	0	145.665	69.4993	201.218	92.344	14.2017	45.8198	75.866	54.6116	121.059	107.069	45.4385	177.787	39.9252	129.766	108.165	143.142	21.8671	195.865	14.3486	3.56951	48.0663	9.08518	0	37.6288
LmxM.26.1020.1_0_0.00626132806063602_71-90_1	LmxM.26.1020.1	168.178	166.387	185.602	201.136	203.972	205.257	133.188	284.379	230.535	128.85	203.457	285.181	137.5	132.015	201.165	116.157	55.896	106.103	43.7231	51.0271	67.9296	139.89	177.973	261.052	122.342	170.186	164.537	131.798	129.424	176.844	836.743	130.003	114.232	697.541	87.5208	39.6104	38.6344	323.925	443.221	38.2596	154.072	382.423	0	0	0	0	0	0	291.33	764.492	163.49	187.056	209.474	42.7651	408.231	245.752	614.605	302.587	147.675	586.111	81.386	199.351	173.064	168.834	82.6091	134.013	64.5686	49.9732	2.67035	69.653	34.9732	7.52575
LmxM.26.1020.1_0_0.0865875762069534_1047-1066_1	LmxM.26.1020.1	166.426	168.651	157.449	201.136	193.803	183.553	89.388	281.884	92.1086	97.9682	207.378	212.005	394.566	192.945	179.183	292.746	28.89	66.0511	40.6001	51.0271	20.3208	246.03	244.511	245.264	216.545	136.678	141.871	206.104	95.1648	214.909	186.155	1335.48	338.675	113.66	1260.81	213.43	0.623136	1.79295	396.53	0.910944	1.6449	291.462	0	0	0	0	0	0	229.827	132.049	259.907	97.0796	10.6512	33.6012	429.907	227.548	130.371	314.225	238.552	150.435	66.0302	218.158	118.982	264.262	87.4684	257.717	0	35.6951	112.155	0	61.2032	82.7833
LmxM.26.1020.1_14_0.113774921733399_1370-1389_1	LmxM.26.1020.1	168.178	187.893	190.815	190.373	172.27	188.514	101.455	229.499	88.9506	94.7736	253.123	127.203	174.864	242.592	91.923	148.335	64.6886	43.5656	31.8554	65.6063	13.9343	233.313	245.48	197.166	152.316	119.924	109.971	197.426	71.564	73.7512	26.0489	47.2737	7.24008	12.8325	21.108	3.26204	6.8545	1.1953	0.676673	2.73283	0	0	0	0	0	0	0	0	97.1101	465.645	108.993	80.505	102.962	44.2925	151.732	430.824	102.434	128.017	278.311	84.0093	81.386	393.06	81.7247	256.922	97.1871	149.476	14.3486	42.8341	32.0442	3.02839	102.005	7.52575
LmxM.26.1020.1_14_0.113774921733399_1371-1390_1	LmxM.26.1020.1	195.332	242.223	232.523	258.988	276.947	228.821	175.2	309.948	252.115	222.558	267.5	351.86	248.596	188.432	378.35	212.692	108.652	356.254	119.926	107.101	256.042	280.269	270.673	257.747	207.981	158.723	298.853	197.968	133.231	386.203	44.4738	103.214	8.04453	57.2882	70.0167	17.7082	1.86941	1.1953	0.676673	0	0	0	0	3.18024	0	0	0	1.56803	97.1101	253.672	645.575	94.7118	133.141	326.848	213.147	197.208	419.049	244.397	128.742	451.306	110.562	332.879	292.046	271.603	182.226	345.34	147.073	60.6817	42.7256	112.051	58.2887	15.0515
LmxM.26.1020.1_14_0.178695007414731_2177-2158_0	LmxM.26.1020.1	168.178	173.178	177.26	208.536	185.429	167.43	220.788	165.264	207.376	193.807	104.56	236.283	275.997	60.9302	158.534	202.489	19.4694	151.777	84.9478	15.1399	81.2833	275.378	71.0599	256.646	122.342	88.1794	144.39	77.0178	43.3952	157.019	135.327	601.164	727.226	105.869	465.405	469.267	1.86941	0.597648	1.35335	0.455472	0.5483	0.640575	0	0	0	0	0	1.56803	307.515	128.574	352.132	205.998	37.2793	140.514	476.872	172.937	917.252	321.207	136.316	765.852	198.091	116.602	162.248	414.745	72.8904	185.556	39.4586	164.198	146.869	15.142	157.38	135.464
LmxM.26.1020.1_14_0.2479815455594_3003-3022_1	LmxM.26.1020.1	282.925	280.707	301.342	321.549	315.229	319.977	369.619	545.059	571.074	358.329	427.391	479.404	209.239	449.642	482.929	207.199	655.05	700.563	202.376	320.742	584.078	237.226	291.345	531.65	208.593	200.167	232.535	224.002	213.169	212.53	321.482	247.399	925.121	208.529	153.419	550.352	32.4031	1.79295	1.35335	6.83208	0.5483	2.5623	1.68375	0	0	0	0	0	511.447	208.498	524.006	674.821	221.901	545.255	368.492	624.999	782.225	365.432	446.812	609.556	374.683	302.788	405.018	231.23	517.522	386.575	272.623	257.005	114.825	363.407	171.952	120.412
LmxM.26.1030.1_29_0.0924261874197689_223-204_0	LmxM.26.1030.1	105.987	101.869	129.296	108.977	115.445	122.162	107.713	110.384	96.3193	80.9303	115.452	84.46	74.7283	100.986	48.626	66.7116	57.152	32.3229	25.6093	88.5966	27.288	213.748	94.6388	109.781	76.4636	57.3166	48.6896	82.984	29.6914	22.9977	48.9212	99.2748	12.8713	61.4129	64.3536	4.66005	0.623136	0.597648	1.35335	0	0	0	0	0	0	0	0	1.56803	45.318	48.6495	83.8409	23.6779	19.5273	38.1832	61.4153	130.461	69.8415	102.414	75.7309	31.2593	52.2099	90.2722	55.2844	77.0765	68.031	77.315	93.2657	7.13902	21.3628	93.8802	5.82887	30.103
LmxM.26.1030.1_33_0.255883611467694_594-613_1	LmxM.26.1030.1	254.019	224.113	222.096	258.988	268.573	248.044	253.415	297.475	263.168	259.296	213.042	218.16	193.297	172.635	187.177	144.411	113.676	168.641	117.428	109.344	203.789	382.007	229.653	266.559	241.625	149.905	94.0213	258.715	124.095	122.919	163.282	61.4559	136.757	82.4949	64.8684	63.3767	0.623136	1.79295	0	0	0	0	0	0	6.01161	0	0	0	135.954	590.744	188.642	106.551	385.22	71.7843	404.619	209.344	60.5293	356.121	249.912	78.1482	211.911	276.459	228.348	297.295	199.234	242.254	125.55	89.2378	82.7808	175.647	46.631	45.1545
LmxM.26.1030.1_33_0.255883611467694_595-614_1	LmxM.26.1030.1	181.317	201.475	208.541	219.972	199.785	217.039	222.129	308.701	212.113	166.12	333.286	241.754	135.009	326.089	220.482	100.46	229.864	219.936	63.7109	268.033	102.765	251.411	291.991	321.633	155.986	238.084	185.524	193.087	287.779	175.258	67.9814	14.97	4.02227	35.2895	7.2076	0.466005	12.4627	0.597648	0.676673	3.1883	0	0	0	0	0	0	0	0	430.521	184.173	297.635	383.583	115.388	215.353	137.281	245.752	79.1537	188.535	159.035	119.176	118.24	336.64	185.082	150.483	325.577	154.63	35.8714	32.1256	5.3407	24.2271	40.8021	15.0515
LmxM.26.1030.1_43_0.0924261874197689_226-207_0	LmxM.26.1030.1	120.878	108.661	104.271	110.995	104.08	125.883	173.413	89.8038	150.532	164.523	87.1337	179.862	122.056	72.7777	179.849	162.462	124.981	229.774	299.816	150.278	308.876	169.237	62.6619	151.271	102.767	124.333	135.995	52.6108	143.889	157.812	24.7783	10.2426	4.02227	30.2481	9.78174	1.39802	0	0	0	0	0	0	0	0	0	0	0	0	77.6881	86.8741	92.225	26.0457	211.25	184.806	72.2533	75.8494	107.09	130.345	132.529	95.7315	250.3	92.1529	215.128	132.131	131.203	128.858	86.0914	128.502	42.7256	190.789	72.8609	67.7318
LmxM.26.1030.1_43_0.225930680359435_532-513_0	LmxM.26.1030.1	142.776	159.596	136.594	158.084	129.202	151.927	24.5817	183.973	24.2114	20.2326	202.586	91.9827	68.7501	213.256	71.9398	73.7752	8.16458	35.1336	3.12308	56.0738	3.48357	164.346	155.04	97.6649	121.118	70.5435	68.837	128.001	78.4158	71.3721	67.9814	13.3942	28.1559	49.9553	0	24.2323	0.623136	0	0	0	0	0	0	0	0	0	0	0	22.659	6.94993	20.9602	7.10338	0	0	148.119	157.767	4.6561	148.966	123.063	9.76852	12.2847	148.573	16.8257	77.0765	14.5781	77.315	35.8714	0	56.0773	12.1136	2.91444	7.52575
LmxM.26.1030.1_43_0.225930680359435_533-514_0	LmxM.26.1030.1	137.521	140.353	125.125	143.284	125.613	128.363	100.561	106.642	65.2656	93.1763	103.253	187.385	149.457	77.291	177.851	118.511	26.3779	89.9419	53.0924	32.5228	42.964	192.226	109.82	132.545	163.938	108.461	118.366	142.646	153.786	100.714	5.08272	8.66685	0	1.83322	15.4449	0	0.623136	0	0	0	0	0	0	0	3.0058	0	0	0	87.3991	177.223	37.7284	14.2068	35.5041	12.2186	115.605	51.5776	93.122	118.707	39.7587	89.8704	107.491	118.482	62.4954	194.526	36.4452	72.1607	172.183	7.13902	106.814	127.193	26.2299	60.206
LmxM.26.1040.1_38_0.0387878787878788_60-79_1	LmxM.26.1040.1	160.295	160.727	162.662	176.919	151.932	146.346	197.994	227.004	192.112	274.205	177.753	144.642	204.756	207.614	145.878	208.768	310.882	226.963	465.964	333.078	215.401	114.945	120.479	129.608	153.539	163.132	69.6765	136.679	145.412	114.195	90.2183	671.287	19.3069	106.785	1015.24	3.72804	0.623136	3028.88	58.8705	0	2591.81	40.3562	0	22.2617	3.0058	0	0	0	48.5551	118.149	71.2648	73.4016	129.59	193.97	187.859	239.684	186.244	307.242	261.271	177.787	270.263	178.664	247.578	139.472	230.819	221.636	28.6971	96.3768	37.3849	39.3691	67.0321	97.8348
LmxM.26.1040.1_43_0.164242424242424_267-286_1	LmxM.26.1040.1	145.404	135.826	137.637	155.393	137.576	132.704	104.584	157.157	88.4243	67.6194	151.613	123.1	105.118	115.09	125.895	62.0026	19.4694	108.914	20.6123	36.448	28.4491	134.51	168.283	184.682	47.1016	62.6074	88.1449	39.0513	61.6668	62.6489	66.0754	6.30316	1.60891	46.2888	3.6038	0.932011	0	0	0	0	0	0	0	0	3.0058	0	0	0	35.607	66.0243	1957.69	47.3559	8.87604	707.152	115.605	27.3058	46.561	132.673	41.652	103.546	50.6743	73.3462	86.532	110.109	43.7342	113.395	68.1557	17.8476	61.418	24.2271	26.2299	67.7318
LmxM.26.1040.1_43_0.351515151515152_573-592_1	LmxM.26.1040.1	177.813	199.211	185.602	212.572	210.552	222	338.78	203.929	234.745	351.408	203.457	251.67	402.537	207.05	264.445	363.382	119.328	309.175	227.985	158.128	255.462	296.41	208.658	256.646	252.024	140.205	219.943	229.969	193.375	183.982	114.361	118.184	66.7696	118.243	177.616	48.9306	0	0	0	0.455472	0.5483	0	1.68375	0	0	0	0	1.56803	139.191	170.273	452.741	66.2982	124.264	392.523	184.246	254.854	498.203	204.828	265.058	380.972	314.795	229.442	367.761	293.625	189.515	324.723	107.614	57.1122	61.418	139.306	64.1176	30.103
LmxM.26.1040.1_46_0.0715151515151515_111-130_1	LmxM.26.1040.1	173.434	170.914	174.132	179.61	155.521	174.871	129.613	103.524	117.373	124.058	80.163	312.536	126.54	54.1601	616.151	133.423	28.262	498.194	46.8462	30.8406	325.714	239.672	74.6128	181.011	104.602	73.1889	167.056	107.933	73.0866	193.498	127.703	0	232.487	143.908	2.57414	233.469	1.24627	153.596	55.4872	0.910944	75.6653	49.3243	0	0	0	0	0	0	64.7401	62.5494	125.761	37.8847	33.7289	59.5657	187.859	185.072	367.832	151.293	172.288	336.037	81.386	71.4655	251.183	205.537	21.8671	309.26	46.6329	78.5292	72.0994	3.02839	26.2299	7.52575
LmxM.26.1040.1_52_0.304242424242424_498-517_1	LmxM.26.1040.1	145.404	143.749	149.107	158.084	122.622	143.866	90.7288	136.577	155.269	92.6439	135.493	199.011	65.7609	115.09	253.788	40.8118	79.7616	288.798	52.4678	109.905	333.261	56.7386	183.787	99.1336	89.9212	117.279	132.637	107.391	170.535	106.265	13.9775	22.0611	56.3117	9.1661	14.93	30.2903	0	3.58589	0	0	0	0	0	0	0	0	0	0	155.376	66.0243	37.7284	75.7694	40.8298	6.1093	97.542	48.5436	79.1537	55.8622	11.3596	105.5	56.8167	78.9882	165.853	62.3953	36.4452	206.173	136.311	60.6817	53.407	54.5111	49.5454	105.361
LmxM.26.1040.1_57_0.0715151515151515_109-128_1	LmxM.26.1040.1	197.084	170.914	184.559	179.61	171.671	206.497	148.831	175.866	197.376	135.239	108.917	169.604	127.038	107.756	123.23	113.017	59.0362	102.59	56.8401	68.41	60.9624	240.161	89.7938	188.354	98.4852	108.461	185.524	85.6959	109.63	270.421	39.3911	0	763.426	23.8319	0	259.099	0	0.597648	182.702	0	0	100.57	0	0	0	0	0	0	142.428	284.947	448.549	165.746	133.141	232.154	97.542	154.733	218.837	155.949	140.102	216.861	133.596	99.6755	165.853	95.4281	41.3045	56.6977	86.0914	46.4036	77.4401	30.2839	230.241	67.7318
LmxM.26.1050.1_52_0.246212121212121_127-146_1	LmxM.26.1050.1	269.786	304.477	321.153	331.64	314.033	310.056	386.156	323.668	375.277	335.967	299.304	336.13	336.776	288.854	279.766	313.152	255.614	226.963	211.745	218.127	194.499	402.061	287.146	241.959	261.2	255.72	245.127	248.41	218.498	241.872	20.3309	609.043	32.9826	5.04136	788.717	15.8442	0.623136	2.39059	12.1801	0	0.5483	3.20288	1.68375	0	0	0	0	0	301.041	170.273	176.066	227.308	47.9306	84.0029	209.535	321.601	311.959	195.518	282.097	240.306	348.578	270.817	251.183	385.383	206.523	257.717	236.751	196.323	146.869	208.959	253.556	127.938
LmxM.26.1050.1_57_0.496212121212121_255-274_1	LmxM.26.1050.1	203.215	213.926	185.602	195.082	190.813	218.279	119.333	220.768	118.425	67.0869	179.931	308.433	90.1722	220.59	223.813	68.2813	75.3653	115.941	20.6123	90.8395	58.0595	106.629	182.818	253.709	86.251	86.4158	182.166	109.018	108.107	142.744	222.369	44.9101	20.9158	181.947	38.0973	4.19405	310.322	3.58589	539.985	180.367	0.5483	456.089	0	3.18024	0	0	0	0	132.717	69.4993	171.874	92.344	26.6281	74.839	122.831	51.5776	158.307	144.311	109.81	166.065	89.0639	103.437	177.871	143.142	70.4607	195.865	182.944	67.8207	2122.93	202.902	145.722	1053.61
LmxM.26.1050.1_57_0.496212121212121_258-277_1	LmxM.26.1050.1	196.208	221.849	187.687	203.154	193.803	212.698	234.643	165.888	241.588	228.947	197.358	351.86	206.748	183.355	257.784	183.653	140.054	184.803	129.92	147.474	219.465	248.476	235.79	333.383	148.645	162.25	210.708	116.611	125.618	162.57	262.395	69.3348	166.522	284.608	32.949	129.083	0	0	74.434	0	0	21.7796	0	0	0	0	0	1.56803	32.37	149.423	46.1125	42.6203	186.397	27.4919	292.626	69.7814	260.742	242.069	102.237	248.12	244.158	163.618	373.77	216.548	106.906	288.643	64.5686	60.6817	16.0221	24.2271	93.262	0
LmxM.26.1050.1_57_0.496212121212121_259-278_1	LmxM.26.1050.1	150.66	158.464	144.936	156.738	153.727	158.748	154.641	158.404	151.585	102.228	117.195	148.403	109.103	71.6494	111.906	77.6994	33.9144	107.509	28.1077	38.1302	53.4147	201.031	126.293	134.381	115.613	58.1984	121.724	124.747	55.5763	122.126	87.0416	120.548	342.697	100.369	92.6691	412.881	115.28	0	0	81.5295	0	0.640575	0	0	0	0	0	0	42.081	27.7997	213.794	14.2068	10.6512	100.804	108.38	130.461	153.651	72.1553	45.4385	171.926	81.386	62.0621	140.615	66.0656	21.8671	149.476	14.3486	67.8207	26.7035	15.142	134.064	0
LmxM.26.1050.1_81_0.445075757575758_225-244_1	LmxM.26.1050.1	203.215	189.024	205.413	224.681	249.432	204.017	238.666	238.853	238.956	218.831	232.647	332.027	189.81	357.118	408.325	197.78	645.002	421.603	322.927	617.933	566.66	170.216	373.387	404.245	193.3	209.867	274.509	164.341	264.939	281.523	34.9437	250.551	54.7028	6.41627	303.234	41.0085	29.9105	0.597648	10.8268	13.2087	1.0966	16.655	1.68375	0	0	0	0	0	213.642	111.199	192.834	236.779	214.8	311.575	227.598	345.873	200.212	165.259	463.851	152.389	356.256	425.032	442.275	161.494	702.177	407.192	53.8071	196.323	93.4622	51.4827	198.182	127.938
LmxM.26.1060.1_48_0.423505572441743_415-434_1	LmxM.26.1060.1	145.404	147.145	166.833	165.483	158.512	172.391	215.872	149.673	151.058	295.502	93.6687	189.778	359.692	63.1868	121.232	419.106	35.1705	101.185	292.32	46.5412	55.7371	280.269	107.882	77.4711	207.981	96.9974	57.0843	238.104	66.2347	61.0628	178.531	37.819	6.43563	181.947	35.0083	13.5142	47.3583	0	0	15.486	0	0	0	0	0	0	0	0	284.856	149.423	46.1125	111.286	35.5041	6.1093	260.112	97.0872	148.995	290.949	124.956	121.13	245.694	86.5108	139.413	440.437	65.6013	118.55	10.7614	67.8207	141.528	9.08518	67.0321	45.1545
LmxM.26.1060.1_52_0.10435663627153_93-112_1	LmxM.26.1060.1	145.404	150.54	158.491	169.52	172.27	188.514	292.746	137.2	236.324	246.518	149.434	144.642	158.922	124.681	88.5925	98.8902	262.523	89.9419	195.505	153.081	143.407	133.042	179.265	107.211	149.257	113.751	103.256	109.561	156.832	101.507	0.63534	16.5458	4.82672	1.83322	20.5931	0.932011	2.49254	35.8589	0.676673	1.36642	14.8041	2.5623	0	0	0	0	0	0	38.844	79.9242	188.642	14.2068	113.613	554.419	111.993	97.0872	13.9683	139.655	147.675	11.7222	279.477	141.05	141.816	198.197	369.311	41.2347	46.6329	7.13902	69.4291	78.7382	0	75.2575
LmxM.26.1060.1_57_0.429584599797366_418-437_1	LmxM.26.1060.1	168.178	175.442	138.68	174.229	156.717	158.128	207.38	193.328	239.482	198.599	178.624	290.994	137.998	127.502	190.507	95.7508	84.786	121.562	63.7109	101.494	100.443	159.455	201.229	183.948	105.826	87.2976	140.192	110.103	104.301	109.437	294.798	63.8195	104.579	409.267	54.057	111.375	42.9964	1427.78	2.03002	10.0204	808.742	1.28115	0	1008.14	6.01161	0	256.892	0	25.896	118.149	377.284	7.10338	58.5818	219.935	133.669	185.072	51.2171	162.931	140.102	17.5833	139.738	178.664	185.082	132.131	148.21	201.019	121.963	24.9866	72.0994	227.129	32.0588	233.298
LmxM.26.1060.1_77_0.434650455927052_438-419_0	LmxM.26.1060.1	209.347	222.981	204.37	240.153	236.871	203.396	345.931	187.715	185.27	339.694	189.516	246.541	375.136	144.991	207.16	421.461	90.4384	166.533	266.087	76.2604	74.3161	312.062	218.025	301.807	188.406	121.688	292.977	214.782	124.095	168.914	259.219	101.639	162.5	153.991	160.112	256.769	0.623136	0	2.03002	0	0	0	0	3.18024	0	0	0	0	42.081	97.299	176.066	54.4593	115.388	180.224	541.9	139.563	111.746	537.673	71.9443	52.75	419.215	126.005	189.89	311.976	82.6091	221.636	175.77	139.211	85.4512	233.186	99.0909	67.7318
LmxM.26.1060.1_81_0.434650455927052_439-420_0	LmxM.26.1060.1	240.004	244.487	248.164	240.153	195.598	210.838	228.833	170.253	146.847	322.124	133.75	249.277	668.071	94.7802	218.484	780.134	47.7314	172.154	412.247	64.4849	92.3146	296.899	228.038	206.345	239.79	134.914	115.848	384.547	205.556	80.0954	437.749	419.948	0	562.799	439.149	5.12606	0	1.79295	11.5034	0.455472	0.5483	0.640575	9971.14	6.36049	3.0058	7485.99	2.62135	0	168.324	66.0243	264.099	111.286	26.6281	88.5849	437.133	60.6795	218.837	551.639	85.1972	316.5	327.08	69.5848	194.697	620.282	48.5936	226.791	93.2657	67.8207	93.4622	45.4259	40.8021	75.2575
LmxM.26.1060.1_86_0.423505572441743_409-428_1	LmxM.26.1060.1	191.828	177.706	190.815	152.03	214.141	204.017	183.245	228.875	164.217	96.9034	205.636	123.1	113.089	213.82	109.908	116.157	162.035	96.9686	129.92	206.912	104.507	115.923	286.823	143.193	102.155	161.368	205.672	126.917	165.967	143.537	129.609	366.371	115.037	169.115	220.347	200.382	0	1.79295	3.38336	0	0.5483	0.640575	0	0	6.01161	0	0	0	213.642	107.724	88.033	80.505	40.8298	24.4372	162.57	121.359	97.7781	193.19	121.169	66.4259	105.955	157.976	180.275	99.0984	155.499	221.636	125.55	146.35	98.8029	96.9086	69.9465	142.989
LmxM.26.1070.1_29_0.0189125295508274_35-16_0	LmxM.26.1070.1	148.032	181.101	163.705	177.592	162.101	147.586	38.4368	138.448	38.9488	35.1408	183.852	184.991	183.832	93.6519	174.521	169.526	7.53653	35.8362	15.6154	28.0369	17.9984	156.52	182.818	157.512	85.0276	38.7989	141.032	59.1193	50.247	157.812	261.125	143.397	184.22	348.312	153.934	120.229	310.322	0.597648	0	270.55	1.0966	0	0	0	0	0	0	0	207.168	180.698	1064.78	222.573	19.5273	84.0029	209.535	91.0193	516.827	225.776	75.7309	756.083	35.3185	133.528	56.4862	231.23	26.7265	319.569	7.17428	14.278	200.276	0	37.8877	37.6288
LmxM.26.1070.1_29_0.41903073286052_705-724_1	LmxM.26.1070.1	204.967	200.343	158.491	201.136	196.196	190.374	254.309	159.651	322.117	201.793	97.1541	204.14	184.33	89.1386	169.858	156.969	50.8716	176.37	143.037	62.8026	196.822	142.336	194.769	320.899	124.177	87.2976	141.871	106.849	50.247	161.777	64.1694	11.8184	118.255	67.3709	12.3559	39.6104	0.623136	11.953	4.73671	0	7.12789	3.84345	0	0	0	0	0	0	980.812	319.697	201.218	767.165	436.701	557.474	184.246	109.223	228.149	97.7588	43.5452	255.935	273.334	133.528	265.605	110.109	82.6091	175.247	208.054	49.9732	133.517	181.704	46.631	75.2575
LmxM.26.1070.1_52_0.0106382978723404_26-7_0	LmxM.26.1070.1	157.667	168.651	156.406	151.357	168.083	145.726	36.2021	91.0511	42.6331	22.3623	49.6662	31.8007	15.942	12.9759	19.3172	6.27874	6.90849	7.72938	4.37231	0	1.16119	64.5646	29.0699	99.5008	9.78735	7.93615	20.1474	21.1528	4.56791	15.8605	0.63534	0	0	1.37492	0	0	0.623136	6.57413	0	0	0	0	0	0	0	0	0	0	281.619	24.3248	12.5761	175.217	3.55041	1.52733	3.61267	9.10193	0	4.65518	0	0	9.21351	1.88067	6.00917	7.34062	0	15.463	0	0	5.3407	0	0	0
LmxM.26.1070.1_60_0.0803782505910166_125-144_1	LmxM.26.1070.1	140.148	168.651	150.15	127.812	149.54	145.106	60.3369	144.684	60.0022	56.4382	139.85	104.977	353.714	154.582	73.272	458.348	17.5852	40.0523	40.6001	61.6812	13.9343	103.206	186.048	116.757	80.7456	126.978	57.0843	96.5434	154.548	57.0977	32.4023	44.1222	16.8935	7.33288	76.1946	6.52407	3.73882	0	0	0.455472	0	0.640575	0	57.2444	0	0	13.1067	0	103.584	59.0744	125.761	47.3559	3.55041	12.2186	195.084	172.937	18.6244	144.311	106.023	9.76852	30.7117	199.351	36.055	234.9	43.7342	87.6236	104.027	17.8476	611.51	63.5963	11.6577	127.938
LmxM.26.1070.1_71_0.42434988179669_710-729_1	LmxM.26.1070.1	152.411	149.409	161.619	133.194	170.475	172.391	119.333	192.08	292.642	139.498	268.808	263.296	130.526	281.52	162.531	87.1176	288.272	163.02	68.0832	370.648	143.987	129.618	168.606	167.058	111.943	109.342	127.6	52.6108	143.128	91.1977	145.493	91.3959	265.47	198.446	60.2349	229.741	329.639	961.616	0	234.568	235.22	0.640575	0	0	0	0	0	0	171.561	55.5994	50.3046	260.457	44.3802	47.3471	137.281	172.937	391.112	204.828	145.782	375.111	139.738	220.038	457.899	117.45	286.702	221.636	50.22	224.879	24.0331	42.3975	273.957	45.1545
LmxM.26.1080.1_14_0.336954647352992_1948-1967_1	LmxM.26.1080.1	203.215	198.08	182.474	221.317	208.159	208.357	112.182	266.917	121.057	100.098	249.202	194.566	217.709	316.498	249.125	164.817	108.652	96.9686	32.4801	270.836	47.0282	234.291	245.803	194.228	143.752	244.257	170.414	115.527	195.659	174.465	17.7895	49.6374	316.955	5.49966	23.1673	378.396	1.86941	8.96473	244.279	0	1.0966	181.923	0	0	255.493	0	0	50.1769	55.0291	156.373	96.4171	14.2068	33.7289	32.0739	162.57	221.48	41.9049	72.1553	248.019	50.7963	73.7081	300.907	161.046	168.834	167.648	190.71	25.11	64.2512	77.4401	0	148.636	90.309
LmxM.26.1080.1_23_0.108466977065011_632-613_0	LmxM.26.1080.1	202.339	193.552	201.242	196.428	215.337	189.754	275.315	225.757	261.589	269.945	251.816	258.851	187.817	299.573	284.429	186.008	295.181	264.907	257.967	497.374	265.912	171.194	228.684	356.881	234.285	228.385	117.527	210.985	263.416	134.021	36.8497	18.1216	2.41336	21.082	0.514828	1.39802	0	0	1.35335	0	0	0	0	0	0	0	0	0	265.434	312.747	150.914	227.308	402.972	189.388	205.922	254.854	284.022	197.845	299.137	326.269	282.548	227.561	286.036	256.922	259.976	293.797	218.816	114.224	77.4401	272.555	160.294	7.52575
LmxM.26.1080.1_29_0.0839799965511295_480-499_1	LmxM.26.1080.1	164.674	173.178	160.577	162.12	179.448	166.19	149.725	163.393	143.163	177.301	150.741	143.274	117.074	127.502	116.569	109.878	91.0664	83.6179	104.936	63.9241	63.8654	132.553	168.929	112.351	82.5807	159.605	106.613	81.3568	111.153	94.3698	6.3534	197.762	46.6583	4.58305	196.15	34.4844	0	199.017	0	0	84.4381	0	8.41873	3.18024	0	0	0	0	51.7921	72.9743	83.8409	52.0915	83.4347	109.967	180.633	327.669	4.6561	107.069	193.114	19.537	87.5284	126.005	132.202	55.0547	172.507	97.9323	17.9357	10.7085	16.0221	12.1136	8.74331	22.5773
LmxM.26.1080.1_29_0.10812209001552_631-612_0	LmxM.26.1080.1	218.106	189.024	214.797	221.317	210.552	217.039	269.505	217.026	326.328	345.551	211.299	187.043	236.64	266.852	266.444	255.074	415.137	318.31	488.45	302.238	297.845	367.333	253.231	241.959	294.232	191.349	211.548	369.36	186.523	199.049	112.455	75.638	69.183	135.658	34.4935	42.8725	1.24627	13.1483	0	0	0	0	1.68375	3.18024	0	0	0	1.56803	333.411	187.648	67.0728	485.398	230.777	50.4018	209.535	266.99	204.868	270	212.046	156.296	331.686	163.618	253.587	190.856	303.71	201.019	150.66	439.05	69.4291	542.082	547.914	45.1545
LmxM.26.1080.1_29_0.108639420589757_638-619_0	LmxM.26.1080.1	212.85	221.849	193.943	184.992	212.346	236.882	377.664	236.982	331.591	380.692	202.586	218.844	130.526	201.408	253.121	193.856	422.046	297.23	456.595	199.062	518.471	184.89	161.823	190.19	117.448	138.442	137.674	126.917	198.704	99.921	46.3798	39.3948	14.4802	25.6651	17.5042	4.19405	0	0	2.03002	0	0.5483	0.640575	0	3.18024	9.01741	0	0	0	97.1101	121.624	62.8807	44.9881	225.451	168.006	93.9293	163.835	204.868	97.7588	126.849	142.62	416.144	310.311	320.89	216.548	510.233	211.328	17.9357	99.9463	197.606	18.1704	20.4011	677.318
LmxM.26.1080.1_29_0.181755475081911_1047-1066_1	LmxM.26.1080.1	124.382	112.056	142.851	154.72	123.819	144.486	105.031	116.62	57.8969	105.422	112.402	165.501	384.104	93.6519	151.873	409.688	30.7742	104.698	148.659	53.2701	37.1581	211.302	123.709	172.199	263.035	74.9525	77.2318	308.071	101.255	64.2349	306.869	1.57579	8.04453	214.945	0	4.19405	215.605	0	1.35335	136.642	0	4.48403	30.3074	3.18024	0	0	0	0	61.5031	59.0744	217.986	71.0338	0	41.2378	382.943	54.6116	74.4976	479.484	47.3318	103.546	130.525	94.0335	97.3486	333.998	24.2968	201.019	25.11	24.9866	0	9.08518	58.2887	0
LmxM.26.1090.1_14_0.247863247863248_316-335_1	LmxM.26.1090.1	160.295	152.804	168.918	188.355	198.589	192.234	165.368	280.013	178.954	163.458	280.135	136.435	158.424	270.237	118.567	142.841	250.59	68.1591	81.8247	204.669	41.8028	315.975	231.914	129.975	138.858	179.886	68.837	99.2553	141.605	65.821	28.5903	52.0011	10.4579	14.2075	47.3642	9.78611	0	1.1953	0	0	0.5483	0	0	0	0	0	2.62135	0	123.006	59.0744	171.874	92.344	14.2017	91.6396	111.993	254.854	125.715	151.293	246.125	85.963	162.772	255.771	270.413	179.845	204.093	237.099	165.009	28.5561	248.342	109.022	11.6577	158.041
LmxM.26.1090.1_14_0.385392385392385_490-509_1	LmxM.26.1090.1	215.478	184.497	188.73	189.701	233.282	202.156	224.364	260.68	237.903	261.959	239.182	174.391	131.024	168.122	104.579	94.966	227.98	131.4	98.0648	188.969	134.698	223.041	303.296	171.832	83.8042	190.468	135.995	62.916	118.004	122.919	17.7895	12.6063	57.9206	16.0407	0	32.1544	0.623136	3885.31	1.35335	0	2810.58	1.28115	1.68375	0	0	0	0	0	174.798	62.5494	410.821	234.412	147.342	933.196	180.633	91.0193	172.276	190.862	119.276	195.37	205.768	163.618	198.303	80.7468	148.21	175.247	17.9357	128.502	117.495	3.02839	64.1176	127.938
LmxM.26.1090.1_29_0.1002331002331_133-114_0	LmxM.26.1090.1	162.922	151.672	165.79	153.375	168.681	146.966	193.972	168.382	164.217	193.807	132.443	154.216	134.013	68.2643	223.813	115.372	42.707	179.181	111.182	16.2614	204.369	135.977	130.815	260.685	84.4159	50.2623	91.5028	57.4922	33.498	78.5094	4.44738	57.5164	6.43563	0.91661	33.4638	8.3881	1.24627	0	1.35335	0.455472	0	0	0	0	0	0	0	0	19.422	145.949	113.185	16.5746	193.498	154.26	93.9293	94.0532	260.742	86.1208	71.9443	285.241	147.416	62.0621	275.22	201.867	51.0233	324.723	28.6971	46.4036	37.3849	57.5395	37.8877	105.361
LmxM.26.1090.1_29_0.1002331002331_134-115_0	LmxM.26.1090.1	138.397	183.365	165.79	162.12	145.352	164.95	247.605	113.502	232.114	345.019	111.967	342.627	289.946	117.347	568.191	439.512	104.255	782.776	330.422	35.8872	697.294	209.835	123.063	167.058	145.587	95.2338	93.1818	170.307	69.28	66.614	62.8987	10.2426	157.673	43.539	3.08897	122.093	0.623136	0	71.7273	0.455472	0	30.107	0	0	6.01161	0	2.62135	1.56803	258.96	48.6495	167.682	376.479	35.5041	67.2024	527.449	36.4077	893.971	481.811	32.1856	867.444	304.046	135.408	669.422	590.92	145.781	1061.79	28.6971	378.368	283.057	3.02839	244.813	376.288
LmxM.26.1090.1_29_0.1002331002331_136-117_0	LmxM.26.1090.1	159.419	157.332	147.022	184.992	177.653	177.972	168.496	222.015	186.323	181.028	245.717	189.437	192.301	200.844	183.846	153.829	100.487	198.856	57.4647	125.045	110.894	181.955	406.979	258.849	171.279	149.023	197.277	187.121	136.276	130.056	1.27068	393.16	447.276	0	345.965	470.199	1.24627	0	163.078	0	0	49.3243	3.36749	0	0	0	0	0	71.2141	125.099	50.3046	61.5627	28.4033	18.3279	187.859	182.039	111.746	121.035	244.232	162.157	115.169	137.289	165.853	117.45	116.625	144.321	21.5229	85.6683	77.4401	6.05679	119.492	75.2575
LmxM.26.1090.1_29_0.245532245532246_306-325_1	LmxM.26.1090.1	131.389	143.749	128.253	144.63	137.576	160.609	112.629	136.577	132.11	115.006	191.258	200.037	113.089	184.483	206.494	101.245	98.603	183.397	31.8554	141.306	152.696	180.487	112.727	218.461	49.5484	122.569	88.9844	50.4412	153.025	71.3721	10.1654	21.2732	23.3291	5.95797	13.3855	7.92209	0	1.1953	0	0	0	0	0	0	0	0	0	0	307.515	38.2246	125.761	322.02	7.10083	48.8744	57.8027	276.092	125.715	123.362	208.26	62.5185	128.989	184.306	118.982	124.791	114.195	180.402	17.9357	374.799	285.727	51.4827	472.139	135.464
LmxM.26.1100.1_57_0.0813648293963255_21-40_1	LmxM.26.1100.1	223.361	200.343	206.456	245.534	217.131	245.564	344.591	195.199	270.536	273.672	182.981	261.245	284.466	122.989	234.47	269.986	153.243	241.016	380.391	76.2604	201.466	259.726	136.629	234.249	151.704	167.541	176.29	160.002	140.844	198.256	34.9437	55.9406	47.4628	30.2481	33.4638	24.2323	1.24627	1.1953	161.725	0	0	54.4489	5.05124	0	0	0	0	0	93.8731	66.0243	247.331	52.0915	76.3339	288.665	274.563	94.0532	130.371	304.914	107.916	80.1019	273.334	139.17	275.22	135.801	155.499	237.099	25.11	274.852	125.506	33.3123	90.3476	112.886
LmxM.26.1110.1_0_0.161594376547648_2019-2038_1	LmxM.26.1110.1	189.2	186.761	205.413	194.409	189.616	213.938	311.07	392.268	290.537	543.617	432.619	258.851	366.169	335.68	271.106	341.407	535.722	347.822	520.93	422.236	447.058	263.639	269.704	208.181	160.268	221.33	151.945	214.782	269.507	163.363	10.1654	143.397	136.757	8.7078	109.144	177.548	0	0	0.676673	0	1.0966	0	0	0	6.01161	3.11916	2.62135	1.56803	119.769	552.519	138.338	198.895	820.146	294.774	426.295	409.587	69.8415	386.38	399.48	93.7778	640.339	473.929	325.697	363.361	624.427	304.106	172.183	57.1122	5.3407	351.294	23.3155	15.0515
LmxM.26.1110.1_14_0.181004872593658_2258-2277_1	LmxM.26.1110.1	193.58	182.233	135.552	160.775	159.708	181.072	145.702	105.395	208.955	190.612	184.288	209.611	152.446	78.4194	193.838	129.499	38.9388	241.016	143.037	24.1117	217.723	161.411	164.73	245.631	85.0276	87.2976	135.995	67.7974	64.7121	89.6117	89.583	12.6063	88.4899	104.952	13.3855	56.3866	0	0	1.35335	0.455472	0	0	5.05124	0	0	0	0	0	38.844	31.2747	96.4171	28.4135	15.9769	111.495	119.218	24.2718	176.932	51.207	32.1856	193.417	161.236	58.3008	225.945	135.801	21.8671	149.476	21.5229	32.1256	1268.42	27.2555	40.8021	1031.03
LmxM.26.1110.1_14_0.2102404345395_2625-2644_1	LmxM.26.1110.1	121.754	142.617	141.808	141.266	141.165	148.207	160.451	169.629	128.426	128.317	163.811	161.055	104.62	177.149	101.915	76.1298	177.737	61.1324	98.0648	117.194	39.4804	93.9121	100.13	152.739	99.0969	76.7161	46.1712	145.9	79.1772	20.6186	6.3534	243.46	16.0891	0.91661	230.643	15.3782	1.86941	1012.42	0	0	730.335	0	0	0	0	0	0	0	35.607	385.721	41.9205	42.6203	351.491	45.8198	72.2533	169.903	4.6561	97.7588	87.0905	3.90741	135.132	156.096	94.9449	106.439	167.648	25.7717	157.834	7.13902	534.07	78.7382	14.5722	1301.96
LmxM.26.1110.1_29_0.0166147455867082_201-220_1	LmxM.26.1110.1	120.878	125.639	121.997	121.758	143.558	132.084	168.943	161.522	98.4247	222.026	157.276	101.557	253.08	139.35	64.6126	295.886	118.072	59.7271	322.927	160.371	57.4789	208.857	237.082	56.91	99.7086	117.279	85.6265	68.8821	94.4035	115.781	49.5565	3.15158	12.0668	31.1648	9.78174	13.5142	0.623136	0.597648	40.6004	0	0	7.6869	1.68375	0	0	0	0	0	22.659	52.1245	12.5761	49.7237	15.9769	15.2733	205.922	54.6116	46.561	186.207	41.652	42.9815	198.091	114.721	97.3486	238.57	138.492	108.241	39.4586	178.476	72.0994	72.6814	227.326	45.1545
LmxM.26.1110.1_29_0.101605559549485_1277-1258_0	LmxM.26.1110.1	188.324	185.629	174.132	205.845	218.328	213.938	172.072	321.173	210.534	254.504	320.216	545.741	689.992	368.402	734.052	768.361	168.944	598.676	316.056	253.454	401.772	218.15	202.198	479.513	240.402	259.247	346.703	305.902	299.198	440.128	494.295	397.887	212.376	563.715	299.63	151.918	235.545	351.417	0	247.777	202.871	0	0	0	0	0	0	0	123.006	142.474	297.635	123.125	44.3802	113.022	281.788	224.514	297.99	256.035	202.58	506.009	204.233	315.953	361.752	378.042	194.374	664.909	46.6329	217.74	114.825	12.1136	408.021	60.206
LmxM.26.1110.1_29_0.119897755411774_1497-1516_1	LmxM.26.1110.1	190.952	191.288	174.132	190.373	181.242	196.575	312.411	146.555	215.797	197.534	130.701	209.953	132.518	102.679	268.442	127.145	91.6945	113.13	286.074	28.0369	136.44	186.846	145.996	94.3605	120.507	60.8438	129.279	81.8992	32.7367	94.3698	19.6955	31.5158	42.636	13.7492	10.8114	35.4164	0	0.597648	2.70669	0	0	0	1.68375	0	0	0	0	0	216.879	66.0243	192.834	184.688	51.481	178.697	166.183	84.9513	139.683	148.966	107.916	68.3796	264.121	142.931	155.037	165.164	160.359	51.5433	21.5229	28.5561	259.024	3.02839	11.6577	233.298
LmxM.26.1120.1_14_0.302442528735632_415-434_1	LmxM.26.1120.1	197.084	196.948	186.644	186.337	169.877	174.871	319.562	183.349	168.427	367.381	185.159	110.448	262.546	288.29	139.217	226.035	498.039	86.4286	369.773	394.199	127.731	243.585	183.141	146.497	133.964	190.468	83.1081	122.035	245.145	43.6163	50.8272	10.2426	148.019	43.0807	15.4449	180.344	0	0	0	0.455472	0	0	0	0	0	0	0	0	80.9251	156.373	41.9205	123.125	530.787	59.5657	122.831	245.752	69.8415	125.69	255.592	126.991	417.679	240.726	181.477	172.505	340.155	51.5433	190.119	57.1122	90.7918	638.991	72.8609	218.247
LmxM.26.1120.1_19_0.0653735632183908_86-105_1	LmxM.26.1120.1	194.456	196.948	206.456	228.717	179.448	213.938	413.419	169.006	352.645	346.083	167.732	425.377	224.185	151.761	387.009	112.233	216.047	488.357	226.736	124.484	795.415	195.65	48.1269	454.546	120.507	115.515	200.635	186.578	141.605	183.189	99.1131	66.9711	26.547	94.4109	25.2266	11.6501	1.24627	252.805	0.676673	0	124.464	0	1.68375	0	0	0	0	0	77.6881	45.1745	402.437	92.344	90.5356	1591.47	155.345	78.8834	325.927	153.621	66.2645	261.796	394.645	169.26	515.587	187.186	172.507	335.032	276.21	892.378	371.178	551.168	171.952	1633.09
LmxM.26.1120.1_19_0.0653735632183908_87-106_1	LmxM.26.1120.1	184.821	181.101	190.815	163.465	209.355	193.475	315.986	227.628	350.013	264.088	238.746	219.186	159.42	235.822	237.801	111.448	472.917	323.931	241.727	269.715	502.795	221.085	329.136	337.421	196.359	158.723	256.04	177.358	193.375	240.286	32.4023	220.611	163.304	27.04	323.827	183.14	1.86941	488.279	2.70669	0	464.958	1.28115	0	0	0	0	0	0	294.567	173.748	415.013	362.273	326.638	1088.98	83.0913	385.315	372.488	51.207	532.009	285.241	411.537	238.845	417.036	139.472	449.491	298.951	75.33	367.66	347.145	96.9086	201.096	444.019
LmxM.26.1120.1_43_0.302442528735632_418-437_1	LmxM.26.1120.1	205.843	208.266	225.224	202.482	226.702	230.681	210.509	231.993	185.27	174.107	314.988	209.611	173.37	269.672	174.521	120.866	165.176	109.617	64.3355	206.352	66.7684	185.379	227.715	367.896	160.268	183.413	148.587	119.323	209.363	118.954	53.3686	35.4553	23.3291	61.4129	10.2966	13.5142	66.0524	1.1953	1.35335	34.6159	0.5483	0	0	0	0	0	0	0	343.122	132.049	37.7284	487.766	40.8298	19.8552	162.57	136.529	195.556	104.742	77.6241	203.185	139.738	285.862	165.853	102.769	157.929	134.013	107.614	28.5561	101.473	36.3407	87.4331	22.5773
LmxM.26.1130.1_0_0.196055906567107_1020-1039_1	LmxM.26.1130.1	212.85	204.871	188.73	243.516	191.411	213.318	249.839	223.886	289.484	221.493	337.207	302.278	189.312	583.35	277.767	159.323	553.935	257.178	108.059	663.914	231.077	223.041	362.728	270.231	135.799	343.018	188.043	160.002	482.676	191.912	127.068	85.0927	174.566	93.036	81.3429	175.684	124.004	22.113	6.76673	55.5676	17.5456	3.84345	0	3.18024	0	0	0	0	155.376	83.3991	125.761	156.274	28.4033	189.388	151.732	321.601	316.615	141.983	537.689	513.824	142.809	468.287	322.092	150.483	553.967	288.643	50.22	39.2646	122.836	42.3975	34.9732	127.938
LmxM.26.1130.1_19_0.0472908290254643_244-263_1	LmxM.26.1130.1	204.967	152.804	176.217	201.136	178.251	176.112	262.801	235.735	329.486	248.648	240.489	261.587	179.846	253.876	333.055	176.59	314.65	334.472	206.748	302.798	416.286	218.639	246.772	243.795	141.917	158.723	164.537	136.137	176.626	177.637	128.974	40.9706	29.7648	152.157	40.6714	13.0481	1.24627	0	0.676673	0	0	0.640575	0	0	0	0	2.62135	1.56803	126.243	142.474	385.668	116.022	175.745	525.4	209.535	194.174	391.112	128.017	242.339	222.722	230.338	220.038	393	132.131	238.109	448.427	82.5043	196.323	26.7035	75.7098	294.358	97.8348
LmxM.26.1130.1_29_0.162741719318399_843-862_1	LmxM.26.1130.1	240.88	264.861	232.523	239.48	236.273	268.508	229.28	188.338	375.803	240.661	172.525	267.742	133.016	160.224	211.823	126.36	126.865	230.476	88.0709	141.306	225.271	148.205	170.544	161.184	153.539	181.65	164.537	150.239	153.786	186.361	67.3461	126.063	41.8316	40.7892	98.8471	28.4263	0.623136	0	1.35335	0	0	0	0	0	0	0	0	0	90.6361	59.0744	125.761	78.1372	145.567	119.131	195.084	130.461	214.181	148.966	210.153	189.509	165.843	163.618	278.825	121.12	182.226	340.186	211.641	171.337	10.6814	317.981	125.321	15.0515
LmxM.26.1130.1_29_0.197204671644649_1024-1043_1	LmxM.26.1130.1	147.156	141.485	140.765	117.049	133.987	131.464	96.539	129.717	90.0033	80.9303	197.794	92.3247	72.2374	129.759	62.6143	58.0784	116.188	40.7549	47.4708	120.559	41.8028	84.1296	158.916	114.554	66.0646	86.4158	103.256	91.662	72.3253	73.7512	31.767	6.30316	7.24008	20.1654	3.6038	4.66005	3.73882	2.39059	20.3002	0	0.5483	13.4521	0	0	0	0	0	0	48.5551	41.6996	92.225	23.6779	40.8298	53.4564	115.605	45.5096	41.9049	118.707	98.4501	21.4907	72.1725	124.124	62.4954	25.6922	131.203	36.0803	10.7614	264.144	109.484	24.2271	375.962	308.556
LmxM.26.1130.1_34_0.174037909247559_914-895_0	LmxM.26.1130.1	161.171	151.672	134.509	148.666	132.791	137.045	62.1246	99.1583	48.4228	49.5165	126.344	79.3308	96.1505	122.424	135.886	98.8902	18.8413	59.7271	21.8616	40.9339	19.1596	143.803	45.2199	95.462	73.4051	52.0259	57.0843	61.8312	37.3046	46.7884	55.9099	7.87896	187.438	67.8292	4.11863	136.54	0	0	0	0	0	0.640575	0	0	0	0	2.62135	0	71.2141	31.2747	62.8807	63.9305	1.77521	3.05465	108.38	45.5096	65.1854	81.4657	68.1578	50.7963	36.854	101.556	45.6697	117.45	38.8749	72.1607	25.11	0	13.3517	12.1136	0	0
LmxM.26.1130.1_38_0.00555236454145127_32-13_0	LmxM.26.1130.1	262.778	262.597	270.061	308.095	274.555	299.514	265.482	252.573	233.693	278.996	213.913	341.943	195.29	174.328	291.756	162.462	111.164	189.019	163.649	179.997	197.402	312.551	165.053	358.35	152.927	142.851	164.537	171.392	121.05	141.951	52.0979	665.772	56.3117	61.4129	976.63	38.6784	0	961.019	0	0.455472	962.814	1.28115	0	0	0	0	0	0	184.509	357.921	297.635	156.274	257.405	183.279	198.697	245.752	228.149	162.931	259.378	285.241	251.836	265.175	281.229	187.186	250.257	221.636	89.6786	28.5561	69.4291	127.193	26.2299	60.206
LmxM.26.1140.1_14_0.157045313469894_243-262_1	LmxM.26.1140.1	156.791	169.782	156.406	179.61	180.046	148.827	226.599	137.824	151.585	235.337	151.177	110.106	137.998	132.015	97.918	127.145	104.255	39.3496	144.286	96.4469	66.7684	203.476	190.57	69.7607	89.3095	90.8248	73.8739	93.8315	127.14	75.3373	38.7557	23.6369	55.5073	16.9573	10.8114	61.9787	36.1419	5.97648	1.35335	10.9313	0.5483	0	1.68375	0	0	0	0	0	80.9251	62.5494	230.563	59.1949	115.388	322.266	155.345	160.801	18.6244	160.604	166.608	27.3519	261.05	203.112	117.78	179.845	279.413	46.389	96.8528	356.951	16.0221	121.136	285.615	112.886
LmxM.26.1140.1_14_0.157045313469894_244-263_1	LmxM.26.1140.1	198.836	185.629	200.2	178.265	166.288	212.698	200.676	155.909	273.168	235.337	142.028	220.895	130.526	116.783	159.2	113.802	81.0177	127.886	96.8155	112.148	146.89	213.748	132.753	166.691	188.406	96.9974	116.687	175.188	114.959	172.086	9.5301	49.6374	12.8713	7.79119	23.1673	1.39802	0.623136	0	0.676673	0	0	0	0	3.18024	0	3.11916	0	0	42.081	45.1745	176.066	26.0457	37.2793	135.932	321.527	97.0872	144.339	181.552	92.7703	41.0278	222.66	112.84	188.688	209.208	82.6091	118.55	21.5229	10.7085	293.738	27.2555	0	323.607
LmxM.26.1140.1_14_0.244568590937306_390-409_1	LmxM.26.1140.1	130.513	141.485	121.997	103.595	126.211	105.419	98.3268	122.233	204.744	85.7222	99.7681	174.049	73.2338	98.7294	167.859	47.0906	60.2923	223.449	35.6031	45.4198	191.596	75.3254	201.229	129.975	45.2665	88.1794	84.787	75.933	44.9178	73.7512	24.7783	37.0311	39.4182	10.9993	10.8114	28.4263	0.623136	0.597648	0	0	0	0	0	3.18024	0	0	0	0	443.469	48.6495	58.6887	343.33	37.2793	53.4564	10.838	36.4077	167.62	27.9311	47.3318	117.222	109.027	107.198	200.706	110.109	53.4529	123.704	107.614	24.9866	288.398	190.789	14.5722	120.412
LmxM.26.1140.1_14_0.24643078833023_393-412_1	LmxM.26.1140.1	126.134	124.507	149.107	160.775	125.613	146.966	181.011	145.308	256.852	137.368	128.958	207.218	176.857	108.32	154.537	136.563	50.8716	153.885	56.8401	70.0922	124.247	162.879	135.983	273.535	121.118	134.033	121.724	157.832	93.6422	102.3	10.1654	6.30316	39.4182	7.79119	1.02966	40.0765	0	0	24.3602	0	0	12.1709	0	0	0	0	0	0	12.948	177.223	62.8807	9.47118	104.737	33.6012	249.274	69.7814	153.651	311.897	92.7703	113.315	144.345	118.482	194.697	234.9	140.921	201.019	0	35.6951	53.407	18.1704	37.8877	52.6803
LmxM.26.1140.1_14_0.320918684047176_510-529_1	LmxM.26.1140.1	118.25	113.188	96.9717	143.284	111.257	123.402	237.325	119.738	379.488	209.247	116.759	149.087	178.85	113.962	137.885	168.741	141.938	165.83	273.582	59.999	127.731	267.063	79.7808	77.8382	138.246	105.815	132.637	136.679	107.346	101.507	586.419	175.701	399.009	1035.77	201.813	304.767	7.47763	1.79295	43.3071	0.910944	0	26.2636	0	0	0	0	0	0	148.902	142.474	46.1125	123.125	186.397	58.0384	209.535	166.869	55.8732	195.518	124.956	97.6852	244.158	110.96	159.844	179.845	82.6091	144.321	28.6971	10.7085	16.0221	24.2271	2.91444	22.5773
LmxM.26.1140.1_43_0.11731843575419_200-181_0	LmxM.26.1140.1	163.798	162.991	144.936	142.612	183.635	176.112	131.847	202.059	123.689	116.071	176.01	141.564	112.591	208.178	235.136	81.6237	175.224	165.128	44.3478	169.904	134.698	271.954	247.418	125.569	106.437	74.0707	120.884	68.3397	78.4158	68.9931	188.696	152.064	15.2846	266.734	205.931	16.3102	0	172.123	2.03002	0	78.4068	0.640575	0	0	0	0	0	0	148.902	62.5494	356.324	111.286	44.3802	218.408	173.408	130.461	116.402	111.724	98.4501	76.1944	73.7081	227.561	204.312	102.769	131.203	154.63	28.6971	646.081	29.3738	12.1136	297.273	15.0515
LmxM.26.1150.1_29_0.10575296108291_246-265_1	LmxM.26.1150.1	176.937	170.914	168.918	159.429	184.233	187.894	183.692	213.284	212.639	138.966	285.363	214.056	89.674	348.092	179.183	62.7874	357.985	134.913	48.0955	305.041	106.829	107.119	178.296	164.488	72.7934	187.822	177.129	103.594	170.535	158.605	177.26	37.0311	32.9826	216.32	20.0783	19.1062	0.623136	4.18354	0.676673	0	0	0.640575	0	0	0	0	0	0	58.2661	41.6996	163.49	30.7813	33.7289	79.421	119.218	248.786	148.995	109.397	162.821	115.269	101.349	263.294	167.055	106.439	323.147	170.093	57.3943	232.018	69.4291	33.3123	250.642	67.7318
LmxM.26.1150.1_29_0.346869712351946_811-830_1	LmxM.26.1150.1	204.091	210.53	226.267	257.643	191.411	200.296	322.244	135.329	281.063	268.88	140.721	197.301	183.832	91.3952	147.876	164.817	165.804	166.533	174.268	155.885	225.271	308.638	138.567	178.44	270.375	71.4253	156.142	330.309	66.9961	129.263	513.355	1.57579	763.426	642.086	2.05931	908.244	0	2.98824	709.83	0.455472	0	586.126	0	3.18024	21.0406	0	0	0	87.3991	173.748	394.052	80.505	216.575	762.136	187.859	118.325	167.62	107.069	98.4501	138.713	425.357	118.482	199.504	260.592	82.6091	216.482	7.17428	260.574	114.825	15.142	69.9465	195.67
LmxM.26.1150.1_38_0.0858714043993232_206-187_0	LmxM.26.1150.1	200.587	210.53	189.772	166.829	191.411	190.994	88.0472	270.659	141.058	92.6439	403.429	199.695	113.089	528.626	322.397	130.284	222.328	149.669	65.5847	436.815	117.28	238.693	297.482	204.142	111.943	254.838	155.303	105.764	263.416	119.747	46.3798	103.214	55.5073	21.082	93.6988	38.2124	5.60823	3.58589	0	0.910944	0	0	0	0	0	0	0	0	103.584	173.748	125.761	208.366	49.7058	21.3826	339.591	224.514	148.995	377.07	420.306	142.62	130.525	338.521	155.037	315.647	218.671	309.26	75.33	99.9463	32.0442	15.142	201.096	60.206
LmxM.26.1150.1_38_0.142978003384095_341-322_0	LmxM.26.1150.1	250.515	263.729	237.737	229.39	263.788	253.005	245.37	222.639	268.957	220.429	215.22	271.503	226.676	221.718	356.368	233.883	142.566	421.603	263.588	134.016	375.064	261.682	182.495	249.67	192.688	225.739	229.177	192.545	198.704	333.07	72.4288	48.0616	108.601	57.7465	24.7118	86.211	0.623136	1.1953	0.676673	0	0	0	0	0	0	0	0	1.56803	126.243	76.4492	373.092	215.469	74.5587	441.397	205.922	127.427	218.837	265.345	85.1972	218.815	230.338	231.322	306.468	220.219	179.796	242.254	114.789	32.1256	40.0552	112.051	46.631	158.041
LmxM.26.1150.1_43_0.189509306260575_444-463_1	LmxM.26.1150.1	174.31	181.101	188.73	194.409	189.616	166.81	127.825	202.682	115.794	125.655	179.931	178.152	255.073	157.403	133.888	281.759	43.3351	81.5099	51.2185	78.5033	26.1268	215.704	233.852	221.398	116.225	141.087	107.453	111.188	172.819	54.7186	121.985	13.3942	95.73	214.029	11.3262	185.004	930.965	0	0.676673	461.393	0.5483	1.28115	0	0	0	0	0	0	25.896	48.6495	163.49	11.839	33.7289	19.8552	274.563	21.2378	88.4659	225.776	34.0789	111.361	56.8167	268.936	120.183	183.516	72.8904	128.858	7.17428	24.9866	253.683	9.08518	69.9465	90.309
LmxM.26.1150.1_43_0.3582910321489_840-859_1	LmxM.26.1150.1	144.528	166.387	127.21	149.339	179.448	174.251	122.908	151.544	133.163	108.085	201.279	162.081	52.808	135.4	153.205	49.4451	125.609	172.857	12.4923	162.053	225.851	117.39	143.412	100.969	69.7348	100.525	73.0344	82.4416	66.9961	122.126	2.54136	29.94	144.802	0	84.9467	143.996	1.86941	0	0.676673	0	0	0	0	0	0	0	0	0	200.694	257.147	37.7284	198.895	214.8	29.0192	61.4153	179.005	162.963	30.2587	117.383	171.926	56.8167	169.26	174.266	33.0328	106.906	170.093	165.009	17.8476	2.67035	121.136	11.6577	15.0515
LmxM.26.1160.1_19_0.0412371134020619_127-108_0	LmxM.26.1160.1	201.463	225.245	206.456	227.372	220.72	202.156	167.156	157.78	180.533	110.747	143.771	203.114	118.569	103.807	181.848	82.4085	34.5424	105.401	37.477	26.9154	70.252	179.998	210.273	314.657	122.954	125.215	116.687	100.882	107.346	76.1303	13.3421	114.245	68.3785	10.0827	131.281	29.3583	1.86941	1.1953	0	0	0	0	1.68375	0	3.0058	0	0	1.56803	220.116	177.223	5344.86	293.607	69.2331	4435.36	46.9647	54.6116	139.683	32.5863	62.478	169.972	85.9928	124.124	150.229	161.494	70.4607	159.784	57.3943	32.1256	85.4512	48.4543	43.7166	37.6288
LmxM.26.1160.1_33_0.0412371134020619_128-109_0	LmxM.26.1160.1	180.441	187.893	186.644	202.482	185.429	186.653	118.439	211.413	134.215	148.55	203.022	152.165	147.464	122.989	93.9214	107.523	45.8472	51.295	43.7231	53.8308	26.1268	128.64	227.069	128.507	127.236	104.052	85.6265	159.459	77.6545	72.9582	5.08272	26.0006	30.5692	0.91661	18.019	9.32011	0	3.58589	0	0	0.5483	0	0	3.18024	0	0	0	0	504.973	264.097	456.933	326.756	106.512	235.208	72.2533	112.257	23.2805	97.7588	160.928	15.6296	89.0639	225.68	112.972	91.7578	99.6168	72.1607	114.789	24.9866	42.7256	81.7666	5.82887	0
LmxM.26.1160.1_38_0.013745704467354_36-55_1	LmxM.26.1160.1	121.754	141.485	112.612	113.686	120.23	155.648	105.925	169.629	156.322	95.306	153.355	122.074	141.984	231.873	127.893	92.6115	132.517	105.401	28.7324	176.632	33.0939	158.477	196.061	49.5668	79.5222	113.751	123.403	88.9501	133.231	87.2326	24.7783	130.791	74.0097	16.0407	169.893	53.1246	2.49254	370.542	6.09006	0	165.586	0	0	0	0	0	0	0	145.665	316.222	314.404	99.4474	102.962	129.823	115.605	115.291	41.9049	193.19	66.2645	21.4907	53.7455	99.6755	91.3394	47.714	63.1716	92.778	0	10.7085	200.276	3.02839	0	75.2575
LmxM.26.1160.1_38_0.120962199312715_346-365_1	LmxM.26.1160.1	187.448	192.42	193.943	212.572	238.067	205.877	173.413	194.575	181.059	147.485	174.703	238.334	148.959	225.103	277.101	89.4721	113.048	225.557	76.2032	146.353	203.789	139.89	181.849	166.324	113.166	108.461	233.374	58.5769	108.107	147.502	99.1131	27.5763	21.7202	59.1214	18.019	13.0481	0.623136	0	114.358	0	0	56.3706	1.68375	0	0	0	2.62135	0	142.428	97.299	217.986	85.2406	72.7835	148.151	122.831	100.121	279.366	146.638	88.9838	316.5	112.098	238.845	245.174	135.801	155.499	273.18	60.9814	67.8207	336.464	63.5963	46.631	210.721
LmxM.26.1160.1_43_0.013745704467354_30-49_1	LmxM.26.1160.1	133.141	148.277	126.167	125.794	135.184	123.402	104.584	108.513	55.2652	97.4358	125.037	49.5818	71.7392	69.9568	38.6343	65.9268	36.4266	22.4855	45.597	30.2798	6.96714	116.901	110.466	35.6147	69.1231	92.5884	50.3685	33.0851	63.1895	57.0977	19.6955	37.0311	0.804453	4.58305	41.7011	0	264.21	0	7.4434	142.107	0	0	0	0	0	0	0	0	93.8731	86.8741	96.4171	87.6084	58.5818	36.6558	75.866	81.9173	46.561	53.5346	94.6636	33.213	41.4608	131.647	56.4862	55.0547	87.4684	15.463	64.5686	0	0	27.2555	0	15.0515
LmxM.26.1160.1_43_0.198281786941581_570-589_1	LmxM.26.1160.1	163.798	196.948	159.534	153.375	171.073	158.128	69.7226	143.437	90.0033	85.7222	123.73	98.8216	70.7428	60.366	52.6226	51.0148	11.3048	22.4855	16.8646	16.2614	13.3537	140.379	200.26	57.2772	34.2557	59.962	48.6896	52.0684	23.6009	72.9582	0	44.9101	4.02227	0	19.0487	0.466005	0	0	0	0.455472	0	0	0	0	0	0	0	0	165.087	48.6495	67.0728	71.0338	10.6512	12.2186	122.831	36.4077	97.7781	109.397	39.7587	68.3796	24.5694	71.4655	42.0642	33.0328	19.4374	41.2347	107.614	214.171	45.3959	130.221	364.305	52.6803
LmxM.26.1170.1_57_0.434343434343434_684-703_1	LmxM.26.1170.1	154.163	155.068	183.516	195.082	165.69	132.704	130.06	134.082	133.163	100.63	125.473	128.913	168.886	112.834	163.863	182.868	54.0118	92.0499	50.5939	107.101	51.0923	120.325	110.789	249.67	140.693	105.815	116.687	132.883	102.017	103.886	177.895	436.494	8.84899	108.618	303.749	12.5821	0.623136	2.39059	0.676673	0.455472	0	0.640575	0	0	0	0	0	0	119.769	354.446	176.066	158.642	191.722	50.4018	166.183	109.223	18.6244	123.362	162.821	17.5833	89.0639	178.664	114.174	143.142	85.0388	226.791	7.17428	0	16.0221	3.02839	0	30.103
LmxM.26.1170.1_60_0.119949494949495_179-198_1	LmxM.26.1170.1	156.791	165.255	153.278	194.409	183.635	143.246	168.943	261.304	138.426	200.728	220.884	178.836	191.305	183.355	149.208	216.617	162.664	115.238	127.422	260.182	72.5743	203.476	211.242	158.247	167.608	126.097	135.156	179.527	172.819	118.161	34.9437	6.30316	88.4899	43.0807	13.9004	46.6005	0	4.18354	0.676673	0	0	0.640575	0	0	0	0	0	0	45.318	180.698	37.7284	37.8847	71.0083	13.7459	177.021	130.461	172.276	197.845	130.636	189.509	199.626	206.874	247.578	363.361	199.234	257.717	28.6971	121.363	173.573	42.3975	253.556	82.7833
LmxM.26.1170.1_71_0.390782828282828_610-629_1	LmxM.26.1170.1	163.798	177.706	162.662	210.554	171.671	163.709	11.1735	172.748	3.68435	7.98654	153.791	139.855	173.37	135.965	111.906	133.423	0.628044	3.51336	1.24923	5.04664	3.48357	170.705	163.761	99.8679	94.8149	136.678	109.971	115.527	164.445	69.7861	12.0715	201.701	143.193	11.4576	117.896	94.1331	0.623136	253.403	517.655	0.455472	161.748	481.712	0	0	0	0	0	0	537.343	31.2747	197.026	227.308	1.77521	0	144.507	106.189	93.122	132.673	85.1972	80.1019	10.7491	112.84	9.61467	179.845	0	128.858	7.17428	3.56951	13.3517	3.02839	230.241	0
LmxM.26.1170.1_71_0.434343434343434_680-699_1	LmxM.26.1170.1	216.354	189.024	166.833	172.883	182.438	212.698	292.299	190.833	380.014	338.097	212.171	213.714	210.236	283.212	153.205	125.575	757.422	216.423	249.847	476.627	217.723	110.542	173.774	226.906	132.129	98.7609	128.44	81.3568	149.218	116.575	6.3534	14.1821	0	2.74983	3.08897	0	3.11568	1.1953	9.47342	0	0	7.04633	0	0	3.0058	0	0	0	152.139	76.4492	264.099	132.596	347.941	710.207	137.281	145.631	190.9	102.414	143.889	252.028	474.496	240.726	286.036	88.0875	597.701	195.865	32.2843	10.7085	753.038	51.4827	26.2299	2634.01
LmxM.26.1170.1_74_0.476010101010101_747-766_1	LmxM.26.1170.1	114.746	108.661	103.228	109.65	132.193	124.642	67.041	117.244	62.1075	59.1004	89.3121	141.564	103.125	85.1894	93.2553	93.3963	20.7255	37.9442	24.36	31.9621	9.28952	161.901	110.143	151.638	45.2665	63.4892	57.0843	34.1699	30.4528	76.9233	5.71806	22.849	14.4802	3.66644	18.5338	3.26204	0	0	1.35335	0	0	0	0	0	0	0	0	0	187.746	62.5494	20.9602	73.4016	8.87604	3.05465	130.056	118.325	18.6244	58.1898	155.248	19.537	50.6743	173.022	78.1192	128.461	70.4607	51.5433	3.58714	49.9732	37.3849	3.02839	72.8609	45.1545
LmxM.26.1180.1_33_0.216374269005848_451-432_0	LmxM.26.1180.1	211.098	183.365	184.559	214.59	184.831	190.994	263.248	187.091	235.798	288.58	180.367	200.379	157.428	94.2161	164.529	112.233	75.9934	171.452	108.059	72.3352	144.568	163.857	262.598	172.933	75.2402	89.943	76.3923	53.1531	79.1772	61.8559	6.3534	7.09106	0	4.58305	3.08897	0.466005	0	0	0	0	0	0	0	0	3.0058	0	0	0	64.7401	114.674	83.8409	9.47118	150.893	120.659	140.894	66.7475	79.1537	67.5001	102.237	72.287	167.379	95.9142	153.835	124.791	94.7575	123.704	143.486	39.2646	26.7035	227.129	72.8609	75.2575
LmxM.26.1180.1_52_0.266569200779727_543-562_1	LmxM.26.1180.1	160.295	172.046	179.345	189.701	191.411	164.95	152.853	148.426	126.32	150.147	172.96	211.663	274.502	168.686	249.791	308.443	64.6886	122.967	98.0648	126.727	71.4132	247.008	87.5328	107.211	266.705	161.368	142.711	337.36	122.572	137.193	481.588	293.885	14.4802	517.885	343.905	7.45608	1.86941	715.983	3.38336	0.455472	814.773	0.640575	1.68375	0	6.01161	0	0	0	155.376	277.997	205.41	142.068	79.8843	41.2378	332.365	342.839	107.09	337.501	329.429	117.222	112.098	139.17	144.22	223.889	92.3278	195.865	165.009	14.278	61.418	157.476	8.74331	37.6288
LmxM.26.1180.1_57_0.108674463937622_213-232_1	LmxM.26.1180.1	148.908	161.859	145.979	137.23	159.708	163.709	46.0348	194.575	98.4247	35.6732	123.73	137.119	82.6994	99.2936	80.5992	47.8754	13.817	28.8095	4.37231	25.7939	8.70892	90.9774	166.345	195.33	86.8627	147.26	141.871	114.442	124.095	134.814	14.6128	60.668	12.8713	10.0827	46.3346	6.52407	0	0.597648	0.676673	0.455472	0	0	0	0	0	0	0	0	161.85	444.795	683.304	118.39	58.5818	94.6942	93.9293	118.325	97.7781	132.673	102.237	171.926	24.5694	148.573	43.266	95.4281	26.7265	118.55	28.6971	0	69.4291	6.05679	11.6577	0
LmxM.26.1180.1_57_0.237329434697856_481-500_1	LmxM.26.1180.1	140.148	114.32	157.449	119.74	135.184	163.089	85.3655	103.524	203.165	74.541	109.788	232.521	35.3714	81.2402	279.766	14.1272	54.0118	259.988	13.1169	77.9426	273.46	56.2495	98.5148	128.874	18.3513	46.7351	140.192	42.3056	29.6914	134.814	18.4249	0	411.88	1.83322	0.514828	222.751	1.24627	0	198.265	0	0	144.129	0	0	6.01161	0	0	0	61.5031	93.824	159.298	28.4135	19.5273	116.077	18.0633	109.223	190.9	9.31036	60.5847	126.991	36.854	114.721	157.44	3.67031	80.1794	262.871	7.17428	85.6683	50.7366	0	180.695	37.6288
LmxM.26.1180.1_67_0.376218323586745_762-781_1	LmxM.26.1180.1	206.719	185.629	176.217	170.865	236.871	218.279	289.617	294.357	317.38	223.623	284.056	289.968	165.399	324.397	304.412	136.563	484.85	233.287	167.397	451.955	228.174	335.54	229.007	230.577	123.565	149.023	120.884	110.103	169.774	148.295	17.7895	19.6974	2.41336	13.7492	24.7118	0.466005	1.86941	1.79295	18.2702	0.455472	0	7.04633	0	0	12.0232	3.11916	0	14.1123	210.405	132.049	58.6887	217.837	133.141	135.932	372.105	230.582	456.298	246.725	278.311	314.546	305.581	302.788	473.523	234.9	437.342	278.334	43.0457	107.085	1356.54	69.653	69.9465	2498.55
LmxM.26.1180.1_81_0.4317738791423_876-895_1	LmxM.26.1180.1	129.637	134.694	134.509	126.467	115.445	130.223	119.333	115.997	112.636	113.941	151.613	124.809	51.8117	140.478	92.5892	40.027	136.914	38.6469	16.24	145.231	23.8044	36.1953	162.146	131.444	52.607	67.0164	88.1449	49.8989	67.7574	49.1675	4.44738	16.5458	12.0668	0.458305	20.5931	0.466005	0	1.1953	0	0	0.5483	0.640575	0	0	0	0	0	0	48.5551	62.5494	16.7682	47.3559	21.3025	12.2186	79.4787	179.005	107.09	62.8449	140.102	58.6111	101.349	150.454	96.1467	95.4281	106.906	92.778	100.44	7.13902	40.0552	24.2271	0	7.52575
LmxM.26.1190.1_0_0.174003009781791_922-941_1	LmxM.26.1190.1	173.434	147.145	179.345	160.102	166.886	182.313	213.637	188.338	168.427	208.182	192.13	137.119	201.268	207.05	84.5958	151.475	116.188	75.1858	107.434	107.101	35.4163	257.28	227.715	126.304	196.97	96.1156	94.0213	233.223	73.0866	80.8884	275.102	129.215	25.7425	134.283	106.569	6.99008	9.34704	1.1953	0	0.910944	0.5483	1.28115	0	0	0	0	0	0	35.607	41.6996	171.874	7.10338	24.8529	70.257	256.499	130.461	135.027	249.052	128.742	105.5	248.765	240.726	94.9449	183.516	211.382	113.395	35.8714	3.56951	40.0552	15.142	11.6577	22.5773
LmxM.26.1190.1_29_0.143528969149737_756-775_1	LmxM.26.1190.1	116.498	131.298	119.911	135.212	123.819	133.944	33.0736	98.5347	53.6862	52.7112	111.095	98.4796	69.7465	60.9302	90.5908	44.736	15.0731	46.3763	1.24923	29.7191	13.9343	123.26	134.368	171.832	49.5484	52.9076	70.516	53.6955	41.8725	69.7861	127.068	0.787896	9.65344	195.696	3.6038	3.26204	0	0	0	0	0	0.640575	0	0	0	0	0	0	71.2141	86.8741	138.338	61.5627	1.77521	13.7459	86.704	100.121	125.715	58.1898	109.81	85.963	24.5694	101.556	51.6789	44.0437	31.5858	87.6236	39.4586	46.4036	45.3959	15.142	119.492	0
LmxM.26.1190.1_33_0.196576373212942_1037-1056_1	LmxM.26.1190.1	221.61	211.662	192.901	201.136	214.739	199.056	151.96	256.315	213.692	109.682	303.225	166.868	145.969	344.707	94.5875	143.626	238.029	47.079	48.7201	297.191	36.5775	192.226	164.73	123.366	99.0969	198.404	125.082	65.0855	208.601	174.465	19.6955	6.30316	116.646	7.79119	7.72243	80.1529	10.5933	1.1953	0	1.36642	0	0	0	0	0	0	0	0	119.769	326.647	50.3046	54.4593	188.172	12.2186	115.605	503.64	55.8732	74.4829	501.717	29.3056	59.8878	391.179	102.156	66.0656	257.546	164.939	60.9814	207.032	90.7918	30.2839	413.85	7.52575
LmxM.26.1190.1_33_0.374905944319037_1989-2008_1	LmxM.26.1190.1	125.258	109.793	108.441	131.176	121.426	107.279	29.945	91.0511	26.8431	20.765	80.163	140.881	105.616	54.7243	73.272	94.966	3.76827	35.1336	0.624616	17.9436	4.64476	108.586	70.7369	61.6831	72.1817	32.6264	67.9975	72.6788	47.9631	61.0628	64.1694	2.36369	12.8713	61.8712	2.57414	11.1841	0	0	0	0	0	0	0	0	0	0	0	0	246.012	34.7496	104.801	317.284	0	1.52733	108.38	60.6795	55.8732	116.38	34.0789	80.1019	10.7491	56.4201	42.0642	99.0984	7.28904	103.087	35.8714	0	0	18.1704	17.4866	0
LmxM.26.1190.1_38_0.0978179082016554_515-534_1	LmxM.26.1190.1	139.272	135.826	148.064	164.811	151.932	171.771	181.011	189.586	128.952	138.966	246.588	170.972	173.37	297.881	177.851	118.511	253.102	156.696	78.7017	287.098	112.055	246.519	192.185	191.658	118.672	148.141	215.745	100.34	206.317	177.637	10.8008	14.97	40.2227	6.41627	4.63346	34.4844	0	2.39059	0.676673	0	0.5483	0	0	6.36049	0	0	0	0	155.376	125.099	289.251	132.596	33.7289	166.479	83.0913	182.039	144.339	74.4829	162.821	158.25	98.2775	193.709	171.862	84.4171	116.625	201.019	71.7428	164.198	32.0442	115.079	183.61	0
LmxM.26.1190.1_38_0.0978179082016554_516-535_1	LmxM.26.1190.1	163.798	177.706	145.979	199.118	199.187	177.352	211.85	268.788	178.428	156.004	507.99	167.21	109.602	886.872	186.511	85.5479	1664.32	200.964	99.9386	1478.67	244.43	140.868	370.157	261.052	70.9583	168.423	125.082	64.5431	242.099	99.921	149.94	49.6374	19.3069	106.785	36.5528	8.8541	826.279	1.1953	0	678.198	0	0	0	0	3.0058	0	0	0	126.243	483.02	50.3046	134.964	1017.19	56.5111	133.669	409.587	32.5927	139.655	539.582	42.9815	152.023	554.798	219.936	135.801	964.582	113.395	236.751	360.521	64.0884	314.953	81.6042	45.1545
LmxM.26.1200.1_29_0.0173557937723328_30-49_1	LmxM.26.1200.1	304.823	314.663	291.958	367.965	356.502	352.843	452.75	420.955	301.59	396.132	287.106	290.31	247.102	220.026	236.469	219.756	266.291	252.962	299.191	248.407	248.495	367.823	135.014	380.379	264.258	207.222	236.732	234.85	254.28	247.423	690.615	76.4259	77.2275	775.911	58.1756	95.9971	429.964	209.775	2.03002	335.683	170.521	0.640575	0	3.18024	0	0	0	0	378.729	163.323	276.675	286.503	175.745	638.422	379.33	160.801	325.927	416.639	73.8376	287.194	540.526	191.828	377.376	253.251	216.241	273.18	39.4586	39.2646	48.0663	42.3975	52.4599	127.938
LmxM.26.1200.1_29_0.0826952526799387_165-146_0	LmxM.26.1200.1	163.798	161.859	167.876	172.21	161.503	169.91	105.031	165.264	117.899	85.7222	144.206	131.99	73.732	79.5477	113.905	48.6603	29.5181	80.1045	18.1139	44.859	40.061	114.945	194.769	153.841	110.108	89.943	93.1818	86.7806	110.391	76.1303	5.71806	66.1832	5.63117	0	36.038	0.466005	1.24627	0	0	0	0	0	0	3.18024	0	0	0	0	87.3991	142.474	134.146	33.1491	30.1785	22.9099	260.112	81.9173	125.715	183.88	47.3318	121.13	59.8878	126.005	122.587	143.142	60.742	113.395	25.11	0	146.869	12.1136	0	30.103
LmxM.26.1200.1_34_0.0826952526799387_168-149_0	LmxM.26.1200.1	157.667	158.464	151.192	182.974	148.941	177.972	136.317	177.737	136.321	112.876	164.247	97.7958	90.6704	82.3685	89.9247	81.6237	53.3838	62.5377	33.1047	49.9057	28.4491	179.509	192.185	133.28	70.3466	68.7799	65.4791	45.0174	63.1895	27.7558	13.3421	0	4.02227	4.12475	0.514828	1.86402	0.623136	0.597648	3.38336	0	0.5483	0	0	0	0	0	0	0	239.538	45.1745	113.185	134.964	26.6281	88.5849	119.218	66.7475	60.5293	93.1036	30.2923	39.0741	85.9928	120.363	96.1467	102.769	85.0388	113.395	32.2843	17.8476	58.7477	6.05679	5.82887	90.309
LmxM.26.1200.1_38_0.1368044920878_261-280_1	LmxM.26.1200.1	107.739	106.397	102.185	94.1776	105.874	93.0167	63.9124	82.3201	52.6335	60.6977	47.9235	70.7822	54.8008	29.3367	26.6444	51.0148	7.53653	11.2427	16.8646	1.68221	20.9014	56.7386	100.776	103.172	35.4791	22.9266	30.2211	34.7122	4.56791	16.6535	0.63534	0	0	0.458305	0	0	1.86941	0.597648	0	0	0	0	0	3.18024	0	0	0	0	9.71101	3.47496	46.1125	21.3102	0	27.4919	14.4507	3.03398	0	20.9483	1.89327	3.90741	52.2099	20.6874	32.4495	84.4171	38.8749	56.6977	17.9357	3.56951	32.0442	0	0	7.52575
LmxM.26.1200.1_43_0.239918325676365_473-454_0	LmxM.26.1200.1	160.295	132.43	118.868	121.758	166.288	137.665	22.7939	190.833	22.1061	22.8947	307.582	127.203	96.1505	279.263	72.6059	81.6237	8.16458	28.1069	1.87385	58.3167	4.06416	97.8251	220.609	353.944	105.826	169.304	91.5028	74.3059	107.346	80.8884	4.44738	16.5458	109.406	3.66644	15.4449	42.4065	4.36195	2.98824	0	0	4.3864	0	0	0	0	0	0	0	29.133	469.12	142.53	7.10338	3.55041	4.58198	61.4153	612.863	223.493	128.017	1011.01	185.602	16.8914	299.027	33.6514	132.131	58.3123	185.556	190.119	14.278	34.7145	30.2839	206.925	7.52575
LmxM.26.1200.1_43_0.324655436447167_641-622_0	LmxM.26.1200.1	110.367	93.9463	80.2884	80.7236	80.1532	94.2569	122.462	59.8692	124.215	92.1114	37.4675	48.5559	91.6668	25.9517	57.2854	72.2055	23.8657	44.971	72.4555	34.7657	60.3819	76.7927	170.867	44.7937	57.5007	41.4443	47.0106	42.3056	12.9424	22.9977	3.1767	0	6.43563	5.04136	0	2.79603	0	0	0	0	0	0	0	3.18024	0	0	0	0	165.087	48.6495	16.7682	104.183	17.7521	21.3826	65.028	12.1359	4.6561	55.8622	15.1462	19.537	82.9216	47.0168	57.688	88.0875	34.0155	51.5433	0	0	16.0221	0	0	7.52575
LmxM.26.1210.1_43_0.314056224899598_386-405_1	LmxM.26.1210.1	164.674	143.749	158.491	161.447	194.401	174.871	36.6491	197.069	56.8442	42.0624	188.644	164.475	149.457	158.531	98.5841	135.778	47.1033	39.3496	8.74463	78.5033	9.87011	174.618	190.57	170.363	115.613	97.8791	137.674	116.611	110.391	126.884	38.7557	167.822	56.3117	27.4983	109.658	42.8725	1.24627	0	0	0	0	0.640575	0	3.18024	0	0	0	0	84.1621	83.3991	264.099	47.3559	1.77521	19.8552	90.3167	248.786	116.402	39.569	160.928	148.481	21.4982	152.334	38.4587	183.516	51.0233	123.704	3.58714	60.6817	61.418	0	329.331	0
LmxM.26.1210.1_43_0.332530120481928_420-401_0	LmxM.26.1210.1	159.419	156.2	131.381	174.901	150.736	155.648	208.721	220.768	196.323	174.639	447.867	234.231	136.006	1201.11	331.056	108.308	1928.1	343.606	95.5663	2698.83	276.944	201.52	158.27	144.662	91.7564	276.002	162.858	69.4245	457.553	210.151	36.2144	62.2438	7.24008	27.4983	43.2456	6.52407	5.60823	0.597648	2.70669	0	0	0	0	0	6.01161	0	0	0	135.954	284.947	104.801	104.183	315.987	68.7297	169.795	1216.62	83.8098	148.966	1514.62	62.5185	191.948	1006.16	240.367	282.614	2062.8	190.71	269.036	39.2646	13.3517	402.776	29.1444	30.103
LmxM.26.1210.1_43_0.332530120481928_421-402_0	LmxM.26.1210.1	142.776	143.749	157.449	184.319	139.969	177.972	201.123	188.338	153.69	169.847	212.606	188.411	153.94	262.338	148.542	200.92	376.199	94.8606	281.702	312.892	120.764	176.574	144.058	229.476	109.496	91.7066	130.958	112.272	119.527	109.437	2.54136	42.5464	305.692	0.458305	19.0487	445.967	0	3.58589	1.35335	0	0.5483	0	0	0	0	0	2.62135	0	255.723	55.5994	142.53	281.768	35.5041	93.1669	108.38	160.801	88.4659	162.931	121.169	66.4259	135.132	180.544	191.092	183.516	189.515	108.241	190.119	228.449	10.6814	208.959	177.781	0
LmxM.26.1210.1_67_0.299598393574297_364-383_1	LmxM.26.1210.1	186.573	208.266	168.918	190.373	191.411	170.531	303.919	240.724	225.798	294.97	226.548	188.753	282.971	284.905	123.896	268.416	447.168	113.13	517.182	332.518	179.984	217.661	220.932	284.183	176.784	136.678	99.0581	184.409	92.8809	70.5791	127.068	178.852	18.5024	77.4536	183.279	6.99008	0.623136	129.69	0	0	21.932	0	1.68375	0	0	0	2.62135	0	45.318	55.5994	163.49	47.3559	26.6281	148.151	162.57	124.393	125.715	123.362	124.956	175.833	529.777	252.01	221.137	311.976	551.537	134.013	114.789	464.036	184.254	142.334	166.123	398.865
LmxM.26.1220.1_14_0.389796929172858_782-801_1	LmxM.26.1220.1	159.419	158.464	162.662	143.957	150.736	150.067	235.537	187.715	150.006	324.254	178.624	112.157	790.128	196.895	101.915	1026.57	108.024	66.0511	560.281	146.913	53.4147	339.942	172.159	81.5098	184.124	113.751	114.169	264.139	118.766	99.128	182.978	126.063	84.4676	123.284	192.546	79.6869	0	0	569.759	0.455472	0	443.919	0	0	3.0058	0	0	1.56803	236.301	142.474	243.139	239.147	79.8843	108.44	693.632	109.223	79.1537	898.45	79.5174	44.9352	314.795	142.931	106.963	928.589	92.3278	134.013	50.22	3.56951	61.418	33.3123	14.5722	22.5773
LmxM.26.1220.1_29_0.12927191679049_264-245_0	LmxM.26.1220.1	192.704	175.442	164.748	166.156	163.297	194.095	165.815	146.555	144.742	126.72	80.163	126.861	67.7537	38.3634	79.267	51.7996	20.7255	53.403	31.8554	26.9154	48.1894	134.02	132.753	105.742	48.325	35.2718	71.3554	45.5598	16.749	47.5814	157.564	84.3048	514.046	112.743	35.0083	182.208	19.3172	0	401.267	0.910944	0	231.888	0	0	0	0	0	0	64.7401	236.298	67.0728	26.0457	118.939	21.3826	166.183	142.597	107.09	25.6035	15.1462	15.6296	110.562	39.4941	45.6697	47.714	21.8671	56.6977	150.66	17.8476	69.4291	127.193	5.82887	45.1545
LmxM.26.1220.1_33_0.392768697374938_789-808_1	LmxM.26.1220.1	127.009	115.452	121.997	127.812	128.006	159.989	67.041	141.566	142.11	51.6463	147.256	137.119	45.3352	109.449	92.5892	44.736	43.3351	68.8618	15.6154	76.8211	55.7371	32.2823	88.1788	116.757	53.8304	100.525	70.516	43.3903	99.7328	53.1326	27.955	31.5158	89.2943	12.3742	54.057	48.4645	3.73882	1.79295	140.071	6.37661	0	58.2923	0	0	0	0	0	0	35.607	10.4249	104.801	11.839	3.55041	27.4919	68.6407	148.665	27.9366	60.5173	109.81	21.4907	35.3185	139.17	110.569	22.0219	116.625	195.865	7.17428	24.9866	595.488	12.1136	17.4866	571.957
LmxM.26.1220.1_43_0.180287270926201_357-376_1	LmxM.26.1220.1	135.769	133.562	123.039	139.921	130.997	137.665	79.1084	119.738	80.0029	83.06	63.6076	97.1119	129.529	24.2592	57.9515	128.714	6.28044	25.9988	32.4801	11.2148	21.482	140.379	102.714	66.4562	108.884	60.8438	68.837	83.5263	35.782	42.0303	42.5678	38.6069	42.636	22.9153	16.4745	29.3583	1.86941	1.79295	1.35335	0	0	0	0	0	3.0058	0	0	0	19.422	38.2246	83.8409	56.8271	19.5273	4.58198	72.2533	45.5096	13.9683	48.8794	28.3991	0	46.0676	33.8521	28.844	150.483	0	36.0803	265.449	96.3768	56.0773	308.896	102.005	0
LmxM.26.1220.1_57_0.180287270926201_353-372_1	LmxM.26.1220.1	141.9	132.43	128.253	130.503	150.736	154.408	83.5778	125.975	150.532	45.2571	164.247	235.599	30.8877	152.325	169.858	17.2665	60.9203	64.6458	4.99693	71.7744	49.9311	88.5318	168.283	164.855	53.8304	116.397	171.253	36.8818	86.029	171.293	30.4963	20.4853	49.0717	4.58305	18.5338	26.5623	0	0	0.676673	0.455472	0	0	0	0	0	0	0	0	25.896	48.6495	129.953	40.2525	5.32562	36.6558	61.4153	142.597	135.027	27.9311	168.501	82.0556	39.9252	156.096	115.376	91.7578	65.6013	72.1607	93.2657	3.56951	18.6924	130.221	2.91444	22.5773
LmxM.26.1220.1_57_0.180287270926201_354-373_1	LmxM.26.1220.1	179.565	185.629	163.705	158.756	156.119	173.631	90.2819	101.029	134.742	76.1383	77.9847	184.307	60.7791	49.0826	103.247	56.5087	16.3292	46.3763	9.99386	29.1584	16.2567	77.771	32.6229	129.241	52.607	67.0164	40.2948	57.4922	53.2923	54.7186	22.2369	1.57579	80.4453	6.87458	4.11863	49.3966	0	0	0	0	0	0	0	0	27.0522	0	0	4.70409	152.139	83.3991	289.251	120.758	8.87604	42.7651	119.218	33.3737	246.773	102.414	1.89327	23.4444	62.959	80.8688	81.7247	58.725	29.1561	128.858	0	0	61.418	0	0	45.1545
LmxM.26.1230.1_0_0.0350010972130788_315-334_1	LmxM.26.1230.1	197.084	186.761	205.413	211.9	215.337	204.017	351.295	246.96	401.067	365.784	198.229	242.78	429.439	161.916	217.818	374.37	207.883	179.884	474.708	100.933	196.822	247.008	246.126	262.153	127.236	156.959	127.6	181.155	123.334	141.158	95.301	21.2732	103.774	99.4522	6.17794	89.473	0	63.9484	148.191	0	29.6082	172.955	0	0	6.01161	3.11916	0	0	148.902	104.249	75.4568	120.758	120.714	151.205	274.563	191.14	144.339	181.552	164.715	126.991	357.791	267.055	268.009	168.834	330.436	154.63	60.9814	128.502	16.0221	109.022	218.583	90.309
LmxM.26.1230.1_14_0.0350010972130788_309-328_1	LmxM.26.1230.1	143.652	158.464	176.217	170.865	138.175	151.307	145.255	152.168	288.958	144.29	134.622	207.901	64.7646	120.732	189.841	38.4573	94.8347	210.099	53.717	98.6899	171.275	125.216	94.6388	179.175	75.8519	73.1889	132.637	53.6955	96.6875	124.505	324.659	20.4853	230.074	445.473	8.75208	220.421	0	0.597648	1571.23	1.36642	0	1497.66	0	0	0	0	0	0	100.347	27.7997	230.563	229.676	15.9769	297.829	79.4787	54.6116	93.122	97.7588	32.1856	78.1482	72.1725	99.6755	221.137	62.3953	106.906	206.173	197.293	628.234	34.7145	190.789	174.866	120.412
LmxM.26.1230.1_14_0.398398068904981_3627-3646_1	LmxM.26.1230.1	183.069	202.607	201.242	179.61	173.466	182.933	126.931	242.595	109.478	98.5007	186.466	251.67	278.986	168.686	242.464	217.401	47.1033	113.13	36.8524	44.859	65.6072	267.063	277.779	136.217	171.279	73.1889	141.032	167.053	51.0084	114.988	239.523	67.759	72.4008	309.356	35.5232	44.7365	248.008	0	25.0369	206.784	0	17.9361	0	0	0	0	0	0	80.9251	66.0243	238.947	87.6084	44.3802	50.4018	231.211	91.0193	55.8732	286.294	62.478	64.4722	79.8504	142.931	90.1375	168.834	51.0233	159.784	82.5043	10.7085	66.7587	39.3691	11.6577	37.6288
LmxM.26.1230.1_19_0.0724160631994733_664-645_0	LmxM.26.1230.1	243.508	260.333	259.634	218.627	259.601	243.704	291.405	188.338	396.33	223.623	117.195	149.429	90.6704	90.2669	86.5942	37.6725	77.8775	72.3751	111.806	21.8688	73.7355	215.704	216.733	148.7	77.0754	43.2079	68.837	68.3397	12.1811	27.7558	8.89476	23.6369	15.2846	10.0827	2.57414	6.52407	0.623136	1.1953	2.70669	0	0	0	0	0	3.0058	0	2.62135	0	42.081	27.7997	50.3046	16.5746	31.9537	114.549	43.352	151.699	190.9	11.638	88.9838	95.7315	193.484	99.6755	181.477	44.0437	162.788	61.852	150.66	0	160.221	278.612	0	293.504
LmxM.26.1230.1_29_0.0348913759052008_322-303_0	LmxM.26.1230.1	273.289	281.839	242.95	287.914	251.227	281.53	327.607	234.488	292.116	343.421	307.146	332.369	354.711	327.218	301.747	233.098	281.992	278.258	312.933	204.109	297.845	279.78	358.206	480.982	221.439	238.084	187.203	228.342	265.7	207.772	68.6167	88.2443	416.707	44.9139	70.0167	267.487	132.728	6.57413	1.35335	65.5879	0.5483	0	15.1537	19.0815	0	6.23833	0	1.56803	352.833	163.323	167.682	324.388	161.544	113.022	285.401	257.888	516.827	339.828	198.793	410.278	385.432	378.015	413.431	216.548	393.608	350.495	627.75	514.01	296.409	751.041	425.508	451.545
LmxM.26.1230.1_29_0.0350010972130788_316-335_1	LmxM.26.1230.1	164.674	183.365	191.858	162.793	159.11	184.793	221.682	157.157	271.589	354.07	241.796	217.818	422.962	176.585	235.136	492.881	281.364	241.016	660.22	206.912	236.302	223.041	166.991	204.876	155.986	139.323	165.377	219.663	121.05	147.502	914.89	546.8	115.841	1652.65	932.869	95.0651	13.709	0	0.676673	14.1196	0.5483	0	0	0	6.01161	3.11916	0	0	161.85	93.824	50.3046	85.2406	207.699	45.8198	285.401	145.631	139.683	314.225	100.343	154.343	423.822	218.158	331.706	444.108	228.39	221.636	233.164	82.0988	101.473	451.231	34.9732	165.567
LmxM.26.1240.1_0_0.193665628245068_369-388_1	LmxM.26.1240.1	159.419	172.046	165.79	160.102	157.316	164.329	120.227	240.724	176.849	100.63	379.903	157.294	157.428	746.394	90.5908	169.526	722.251	99.7793	92.4432	1043.53	105.088	120.325	329.782	216.625	72.1817	231.912	88.1449	88.9501	262.655	68.9931	13.9775	128.427	307.301	4.12475	149.3	334.126	3.73882	2.39059	445.251	0.910944	0	302.351	0	0	0	0	0	0	51.7921	191.123	4.19205	61.5627	46.1554	6.1093	101.155	342.839	23.2805	190.862	488.464	42.9815	153.559	387.418	96.1467	209.208	293.991	154.63	25.11	74.9597	165.562	3.02839	32.0588	127.938
LmxM.26.1240.1_29_0.481827622014538_924-943_1	LmxM.26.1240.1	225.989	237.695	253.378	259.661	305.659	257.346	293.639	578.736	347.907	263.023	743.251	413.067	229.665	1288.56	552.204	191.502	1837.66	384.361	253.594	2182.39	409.9	246.03	560.404	443.164	229.391	552.885	277.027	200.68	408.828	196.67	160.741	334.068	84.4676	137.033	305.808	82.9489	3.11568	8.36708	1087.41	1.82189	5.483	648.262	1.68375	0	0	6.23833	0	1.56803	145.665	225.873	293.443	87.6084	202.374	294.774	527.449	1425.97	521.483	407.328	1353.69	611.509	330.151	677.041	449.486	293.625	762.919	324.723	330.017	467.606	1388.58	357.35	323.503	3446.79
LmxM.26.1240.1_43_0.193665628245068_363-382_1	LmxM.26.1240.1	187.448	168.651	183.516	164.811	203.972	174.871	235.984	160.898	231.061	240.661	145.078	173.023	110.598	104.371	175.853	83.9782	128.121	153.885	118.677	71.7744	203.789	90.4883	144.704	196.431	96.65	120.806	143.55	100.34	65.4734	92.7838	31.767	110.305	104.579	23.3736	147.241	101.123	135.844	0	1.35335	95.1936	0	0.640575	3.36749	0	3.0058	0	0	0	145.665	264.097	125.761	40.2525	271.607	138.987	54.19	203.276	83.8098	107.069	151.462	103.546	201.162	137.289	271.614	117.45	153.07	211.328	32.2843	149.919	32.0442	12.1136	145.722	22.5773
LmxM.26.1240.1_52_0.241952232606438_463-482_1	LmxM.26.1240.1	159.419	139.222	147.022	183.646	153.727	163.709	206.933	218.273	157.901	209.78	242.232	201.405	181.341	327.218	207.16	132.638	231.748	141.94	98.6894	238.874	164.889	138.423	245.803	130.709	102.767	126.097	137.674	100.882	120.288	111.023	33.0377	31.5158	305.692	13.7492	16.9893	435.249	1.24627	0	0	0.455472	0.5483	0	0	12.721	0	0	0	0	45.318	125.099	222.179	87.6084	106.512	59.5657	137.281	273.058	41.9049	100.086	435.452	50.7963	93.6707	419.39	270.413	88.0875	451.92	154.63	39.4586	428.341	56.0773	48.4543	518.77	165.567
LmxM.26.1250.1_0_0.151340996168582_313-332_1	LmxM.26.1250.1	197.96	178.838	144.936	176.247	205.168	181.072	187.715	194.575	136.321	193.274	215.22	140.197	366.667	214.384	127.893	327.279	131.889	95.5633	86.1971	214.763	60.9624	182.933	403.749	137.318	167.608	186.059	83.9476	136.679	139.321	75.3373	22.8722	170.973	24.1336	23.8319	251.751	5.59206	6.23136	137.459	4.06004	1.36642	130.495	0	0	0	0	0	0	0	284.856	69.4993	146.722	255.722	30.1785	44.2925	234.823	72.8154	200.212	179.224	49.2251	126.991	198.091	191.828	138.211	238.57	153.07	149.476	64.5686	535.427	90.7918	33.3123	722.78	45.1545
LmxM.26.1250.1_14_0.312260536398467_646-665_1	LmxM.26.1250.1	155.915	166.387	159.534	168.174	132.193	163.089	146.149	151.544	255.273	80.3978	145.949	182.598	73.732	108.32	159.2	59.6481	34.5424	149.669	29.357	69.5315	119.603	147.716	144.381	221.031	80.7456	103.17	118.366	75.3907	83.7451	134.021	228.087	252.127	304.083	164.99	191.516	469.267	1.24627	0.597648	0	0.455472	0.5483	0.640575	0	0	0	0	0	0	48.5551	211.973	88.033	7.10338	67.4579	16.8006	173.408	72.8154	55.8732	148.966	83.3039	42.9815	122.847	118.482	164.651	161.494	58.3123	103.087	197.293	157.058	109.484	72.6814	78.6898	82.7833
LmxM.26.1250.1_29_0.0522030651340996_102-121_1	LmxM.26.1250.1	99.8557	118.848	125.125	107.632	120.23	120.302	35.3083	153.415	18.9481	28.7515	167.732	123.1	110.1	140.478	82.5975	79.2691	7.53653	23.8908	6.24616	19.0651	7.54773	133.042	138.244	111.617	110.108	82.0069	99.0581	91.1197	29.6914	82.4745	74.3348	22.0611	5.63117	75.1621	12.8707	10.2521	0	0	0	0	0	0.640575	0	0	0	0	0	0	71.2141	496.92	62.8807	40.2525	23.0777	1.52733	108.38	81.9173	121.059	86.1208	96.5568	72.287	19.9626	65.8235	18.0275	110.109	2.42968	77.315	82.5043	164.198	1487.38	18.1704	244.813	75.2575
LmxM.26.1250.1_52_0.244731800766284_508-527_1	LmxM.26.1250.1	156.791	164.123	164.748	131.849	144.156	131.464	54.5267	31.8055	52.1072	26.6218	19.6051	17.4391	4.4837	5.64168	7.3272	0	5.6524	2.10801	0	3.36443	3.48357	30.8149	30.3619	52.1369	5.50538	7.93615	2.51843	3.25427	12.1811	8.72326	12.7068	14.97	0	2.29153	10.2966	0	1.86941	0.597648	0	0	0	0	0	0	0	0	0	0	0	52.1245	125.761	2.36779	10.6512	18.3279	3.61267	12.1359	18.6244	0	17.0394	0	3.07117	1.88067	22.8348	3.67031	12.1484	41.2347	0	0	98.8029	0	0	67.7318
LmxM.26.1250.1_57_0.478927203065134_993-1012_1	LmxM.26.1250.1	199.711	226.377	207.498	178.265	180.644	179.832	67.9349	49.891	61.5812	22.3623	16.5554	8.89052	12.9529	7.89835	1.99833	4.70906	15.7011	0	7.4954	9.53254	0	54.7821	2.90699	17.2566	11.6225	13.2269	3.3579	2.16952	3.04528	0	0	0	0	0	0	0	1.24627	2.39059	2.70669	0	0	0	0	0	0	0	0	0	6.47401	6.94993	8.38409	0	0	0	25.2887	6.06795	4.6561	13.9655	3.78654	0	67.5658	5.64201	1.20183	0	9.71871	0	39.4586	39.2646	34.7145	36.3407	58.2887	30.103
LmxM.26.1250.1_71_0.478927203065134_990-1009_1	LmxM.26.1250.1	197.084	185.629	210.627	197.773	209.355	193.475	126.931	200.811	140.005	59.1004	134.622	138.145	75.2265	84.6252	81.9314	25.8998	27.0059	84.3206	18.1139	21.8688	59.8013	152.607	226.423	367.161	31.1972	115.515	72.1949	13.5595	95.9262	61.0628	6.98874	23.6369	15.2846	0	18.5338	0	0	0	0	0.455472	0	0	0	0	0	0	0	0	35.607	125.099	50.3046	23.6779	65.6827	18.3279	54.19	157.767	27.9366	44.2242	109.81	68.3796	46.0676	199.351	104.56	40.3734	85.0388	103.087	118.376	92.8073	53.407	96.9086	58.2887	45.1545
LmxM.26.1260.1_0_0.013426284533953_49-68_1	LmxM.26.1260.1	197.96	194.684	200.2	195.082	192.607	237.503	196.654	176.489	295.274	134.706	174.703	201.746	118.071	97.0369	151.873	84.763	59.6642	123.67	70.5817	62.2419	79.5415	281.736	150.518	328.609	196.97	98.7609	118.366	152.408	65.4734	73.7512	3.1767	29.1521	17.698	0	37.0676	28.4263	0	947.87	1.35335	0	593.26	1.28115	0	0	0	0	0	0	93.8731	45.1745	33.5364	63.9305	14.2017	32.0739	79.4787	191.14	232.805	83.7932	121.169	111.361	90.5995	110.96	117.78	80.7468	80.1794	77.315	125.55	121.363	24.0331	87.8234	186.524	37.6288
LmxM.26.1260.1_0_0.146398140975988_570-551_0	LmxM.26.1260.1	188.324	213.926	199.157	184.992	202.776	187.274	68.3818	248.208	55.2652	70.2816	310.196	283.129	157.926	322.14	263.779	98.8902	40.8229	88.5366	15.6154	116.073	38.3193	228.911	267.12	369.732	105.214	159.605	153.624	99.2553	232.202	150.675	29.861	22.0611	8.04453	12.8325	11.3262	0.932011	0	0	1.35335	0	0	0	77.4523	0	6.01161	3.11916	0	0	55.0291	712.368	75.4568	2.36779	65.6827	3.05465	144.507	224.514	27.9366	162.931	195.007	27.3519	44.532	261.413	72.11	84.4171	55.8826	123.704	28.6971	7.13902	82.7808	18.1704	23.3155	7.52575
LmxM.26.1260.1_0_0.196230312419313_756-775_1	LmxM.26.1260.1	152.411	143.749	137.637	172.21	129.8	152.547	157.77	124.104	128.426	219.896	109.353	244.831	167.89	94.2161	231.806	131.854	38.9388	170.749	114.305	30.8406	213.078	175.107	111.435	217.727	129.682	96.9974	146.908	114.442	108.107	123.712	22.2369	94.5475	117.45	13.2909	90.6098	131.413	0	53.7884	0	0	15.3524	0	0	0	0	0	0	0	139.191	83.3991	62.8807	177.585	30.1785	54.9837	223.985	103.155	69.8415	270	87.0905	80.1019	224.195	120.363	177.871	253.251	179.796	170.093	258.274	14.278	10.6814	145.363	46.631	0
LmxM.26.1260.1_29_0.147430932093984_564-583_1	LmxM.26.1260.1	131.389	136.958	144.936	160.102	151.932	148.827	213.637	174.618	160.006	176.236	147.256	167.894	88.1794	124.117	159.866	63.5723	155.127	131.4	75.5786	121.68	190.435	197.607	198.645	132.545	67.288	109.342	130.958	84.0687	89.0743	123.712	3.1767	13.3942	19.3069	5.04136	8.23726	6.52407	0.623136	0	0.676673	0	0	0	0	6.36049	3.0058	0	0	0	51.7921	128.574	37.7284	42.6203	134.916	36.6558	90.3167	206.31	256.085	116.38	124.956	91.8241	147.416	116.602	193.495	80.7468	160.359	87.6236	0	310.547	181.584	0	445.909	210.721
LmxM.26.1260.1_29_0.196230312419313_757-776_1	LmxM.26.1260.1	169.93	195.816	190.815	194.409	189.616	164.329	229.28	205.8	243.167	233.739	234.825	238.676	265.037	337.373	233.804	233.098	311.51	266.312	137.416	419.993	196.822	283.204	243.219	203.04	227.556	176.359	156.142	186.036	189.568	173.672	123.891	100.063	452.907	104.952	113.262	641.689	25.5486	0	0	10.0204	1.6449	0	1.68375	0	0	0	0	0	488.788	889.591	201.218	348.066	639.075	125.241	270.95	148.665	176.932	169.914	123.063	181.694	182.735	142.931	272.816	121.12	172.507	268.025	10.7614	160.628	205.617	6.05679	166.123	218.247
LmxM.26.1260.1_29_0.381099922540666_1487-1468_0	LmxM.26.1260.1	166.426	184.497	156.406	163.465	150.736	209.598	256.097	149.049	242.114	216.701	114.581	263.98	181.341	113.962	249.125	172.665	121.841	223.449	224.237	96.4469	224.11	246.519	120.479	125.569	107.661	55.553	135.995	139.391	44.9178	114.988	248.418	16.5458	89.2943	428.057	5.14828	83.881	782.036	1.1953	0.676673	288.314	0	0	13.47	0	9.01741	21.8341	0	0	479.077	90.3491	117.377	589.581	74.5587	116.077	231.211	121.359	121.059	249.052	102.237	105.5	299.439	90.2722	258.394	212.878	51.0233	211.328	211.641	78.5292	58.7477	248.328	46.631	60.206
LmxM.26.1270.1_0_0.106274509803922_267-286_1	LmxM.26.1270.1	159.419	140.353	181.431	152.702	143.558	149.447	104.137	129.717	147.374	90.5141	88.005	165.501	49.8189	71.6494	121.898	52.5845	52.1277	120.157	24.36	46.5412	98.1205	131.575	93.9928	179.542	50.7719	71.4253	112.49	35.2546	97.4488	94.3698	3.1767	141.033	10.4579	4.12475	110.688	0	0.623136	0	295.706	0	0	167.831	0	0	0	0	0	0	194.22	107.724	96.4171	203.63	67.4579	45.8198	86.704	182.039	242.117	51.207	117.383	171.926	56.8167	95.9142	112.972	69.7359	72.8904	36.0803	200.88	14.278	13.3517	314.953	2.91444	30.103
LmxM.26.1270.1_14_0.247058823529412_633-614_0	LmxM.26.1270.1	180.441	198.08	177.26	181.628	177.653	217.659	42.0123	124.104	60.5285	55.9058	88.005	195.25	222.69	54.1601	204.495	178.159	3.14022	65.3484	17.4893	14.5792	38.8998	186.846	126.616	183.581	118.672	118.16	194.758	107.933	85.2677	356.861	15.2482	126.851	78.8364	4.12475	185.853	75.0269	4.36195	0	0.676673	0	1.0966	0	0	0	0	0	0	0	223.353	152.898	62.8807	132.596	7.10083	4.58198	256.499	103.155	270.054	309.57	117.383	322.361	35.3185	159.857	72.11	198.197	17.0078	134.013	60.9814	32.1256	21.3628	36.3407	233.155	7.52575
LmxM.26.1270.1_14_0.247058823529412_634-615_0	LmxM.26.1270.1	191.828	193.552	205.413	183.646	185.429	218.899	88.0472	147.178	124.741	64.9572	100.639	167.894	113.587	84.0611	165.861	54.1542	14.445	68.1591	5.62155	25.2332	37.1581	187.335	66.8609	203.407	80.7456	96.9974	196.437	87.8654	107.346	208.565	18.4249	9.45475	20.9158	12.3742	1.54449	3.72804	3.73882	1.1953	0.676673	1.36642	1.6449	3.20288	0	0	0	0	0	0	281.619	180.698	75.4568	203.63	24.8529	7.63663	166.183	200.242	186.244	114.052	141.995	138.713	32.2473	283.981	93.7431	84.4171	75.32	154.63	10.7614	96.3768	77.4401	18.1704	87.4331	15.0515
LmxM.26.1270.1_14_0.247058823529412_635-616_0	LmxM.26.1270.1	172.558	173.178	175.175	156.066	169.279	153.167	92.0696	162.146	153.164	82.5276	177.753	198.327	160.915	144.427	168.526	181.299	41.4509	93.4553	39.9754	45.9805	33.6745	207.878	245.157	205.978	198.194	129.624	95.7002	157.29	95.9262	96.7489	52.0979	50.4253	44.2449	76.537	51.9977	59.1827	0.623136	1.1953	0	0.910944	0.5483	0	0	0	0	0	0	0	103.584	396.146	343.748	78.1372	79.8843	122.186	54.19	94.0532	274.71	93.1036	53.0116	293.056	42.9964	163.618	112.972	99.0984	48.5936	144.321	10.7614	3.56951	85.4512	6.05679	2.91444	37.6288
LmxM.26.1270.1_14_0.278039215686274_706-725_1	LmxM.26.1270.1	245.26	217.322	236.694	226.699	276.349	239.983	218.107	365.452	326.328	168.782	619.956	286.548	118.071	1324.67	236.469	170.311	1924.33	198.856	55.5909	2188.56	210.175	302.28	381.139	413.791	149.869	397.689	196.437	170.849	509.322	192.705	31.767	200.125	197.896	26.1234	151.874	234.867	0	0	0	0	0	1.28115	0	0	3.0058	0	0	0	148.902	740.167	184.45	175.217	708.308	117.604	278.175	576.455	270.054	263.018	617.206	293.056	257.978	552.917	225.945	168.834	624.427	201.019	60.9814	124.933	34.7145	21.1988	119.492	30.103
LmxM.26.1270.1_19_0.122745098039216_307-326_1	LmxM.26.1270.1	172.558	183.365	178.303	157.411	192.607	179.832	262.354	215.779	260.536	253.972	176.881	201.746	165.897	163.045	191.839	200.135	182.761	165.128	258.591	134.577	193.338	264.617	235.467	310.986	151.704	148.141	152.785	168.137	137.799	160.191	177.26	22.849	90.9032	95.3275	29.3452	50.3286	0	0	16.2401	0.455472	0	4.48403	0	0	6.01161	0	0	0	294.567	79.9242	159.298	357.537	120.714	218.408	321.527	145.631	228.149	323.535	191.22	209.046	287.154	178.664	280.027	278.944	204.093	257.717	21.5229	174.906	216.298	15.142	186.524	474.122
LmxM.26.1280.1_0_0.0574712643678161_186-205_1	LmxM.26.1280.1	176.937	193.552	186.644	197.773	184.233	169.29	197.1	255.068	205.271	153.342	268.372	265.69	233.651	264.595	310.407	208.768	76.6214	184.803	63.7109	121.68	117.861	267.063	221.578	187.987	147.422	134.914	212.387	79.1873	108.869	189.533	87.0416	96.9112	121.472	49.0387	93.6988	160.306	1.86941	0	6.09006	0	0	1.28115	0	0	0	0	0	1.56803	301.041	382.246	71.2648	303.078	37.2793	21.3826	498.548	439.926	349.207	381.725	408.947	240.306	115.169	248.249	129.798	157.823	121.484	216.482	53.8071	107.085	138.858	12.1136	189.438	135.464
LmxM.26.1280.1_14_0.309739866908651_1018-1037_1	LmxM.26.1280.1	192.704	196.948	196.029	201.136	202.776	225.1	232.856	202.682	213.692	200.196	196.051	186.701	127.038	188.996	150.541	84.763	194.066	127.886	86.1971	102.054	151.535	193.694	288.438	137.686	155.986	182.531	135.156	155.663	108.107	132.435	542.58	155.215	79.6409	693.874	143.122	46.6005	24.9254	1.79295	77.1407	16.8525	0.5483	26.2636	0	0	204.395	0	0	72.1293	184.509	76.4492	79.6489	139.7	30.1785	41.2378	104.767	263.956	172.276	116.38	187.434	207.093	202.697	233.203	307.669	165.164	218.671	319.569	78.9171	35.6951	64.0884	36.3407	5.82887	90.309
LmxM.26.1280.1_19_0.0320629159104658_102-121_1	LmxM.26.1280.1	212.85	221.849	221.054	213.245	223.711	205.877	165.815	205.177	86.8453	127.252	143.771	237.309	95.6523	109.449	129.891	70.6359	35.7985	73.0778	22.4862	42.0553	37.7387	209.835	199.937	106.477	117.448	152.55	160.34	110.103	148.457	186.361	551.475	97.6991	168.935	496.803	46.8494	179.878	0	0	207.739	0	0	81.9936	8.41873	0	6.01161	0	0	0	210.405	267.572	117.377	142.068	86.9851	24.4372	545.513	348.907	204.868	453.88	221.513	175.833	84.4572	231.322	114.174	106.439	21.8671	159.784	182.944	17.8476	395.212	75.7098	5.82887	180.618
LmxM.26.1280.1_43_0.00635208711433757_30-11_0	LmxM.26.1280.1	214.602	195.816	209.584	204.5	219.524	234.402	376.77	258.81	252.641	513.801	333.286	253.38	373.642	322.14	304.412	394.776	481.71	301.446	505.939	438.497	371	300.323	260.337	235.35	166.385	235.439	190.561	180.612	156.07	168.914	348.802	37.819	41.0271	255.276	16.9893	30.2903	0	4.78119	0	0	0	1.92173	0	0	0	0	0	0	1000.23	347.496	180.258	1356.75	408.298	536.091	1239.14	570.387	153.651	1422.16	626.673	283.287	764.721	214.396	259.596	293.625	223.53	134.013	204.467	64.2512	42.7256	187.76	43.7166	127.938
LmxM.26.1280.1_43_0.00846944948578342_20-39_1	LmxM.26.1280.1	133.141	146.013	136.594	131.849	127.408	125.262	74.192	150.92	115.794	70.814	136.8	58.8142	74.7283	116.219	37.9682	86.3327	80.3897	15.4588	41.8493	60.5597	5.22535	80.7057	113.05	47.3638	46.4899	77.5979	32.7395	47.7293	81.4611	34.893	0.63534	0.787896	0	0	0	0	0.623136	1.1953	0.676673	0	0	0	0	0	0	0	0	0	132.717	52.1245	33.5364	59.1949	37.2793	9.16396	111.993	69.7814	107.09	74.4829	140.102	134.806	66.0302	99.6755	55.2844	77.0765	92.3278	15.463	39.4586	114.224	2.67035	27.2555	256.47	0
LmxM.26.1280.1_43_0.291591046581972_960-979_1	LmxM.26.1280.1	202.339	172.046	215.84	285.896	253.021	258.586	495.656	349.861	313.169	489.309	367.269	214.398	237.636	380.813	139.883	186.793	813.318	284.582	474.708	390.834	518.471	280.269	303.942	172.199	193.912	230.148	128.44	186.578	266.462	172.879	52.7332	3.93948	45.8538	78.8285	10.8114	13.0481	0	0	0	0	0	0.640575	0	0	0	0	0	0	203.931	243.248	75.4568	108.919	905.356	132.877	242.049	473.3	139.683	181.552	422.2	175.833	603.485	494.616	314.881	172.505	1001.03	149.476	14.3486	14.278	448.619	21.1988	8.74331	541.854
LmxM.26.1290.1_0_0.181306306306306_317-336_1	LmxM.26.1290.1	169.93	202.607	158.491	148.666	186.027	179.212	245.37	236.982	209.481	150.679	211.735	237.992	167.89	192.381	259.116	100.46	205.999	252.962	120.551	222.052	303.07	248.965	268.412	183.214	121.73	208.985	120.884	75.933	153.025	109.437	144.222	0	27.3514	159.032	0	6.99008	338.363	0	12.8568	231.835	0	18.5767	0	6.36049	3.0058	0	0	0	106.821	465.645	75.4568	73.4016	777.541	61.093	86.704	245.752	97.7781	97.7588	217.726	87.9167	141.274	189.948	258.394	95.4281	308.569	149.476	28.6971	103.516	162.891	54.5111	157.38	173.092
LmxM.26.1290.1_14_0.274211711711712_480-499_1	LmxM.26.1290.1	134.893	162.991	143.893	134.539	138.773	109.76	138.104	79.8256	194.744	123.525	57.9439	78.305	76.2229	60.366	44.6293	36.1028	26.3779	39.3496	23.7354	17.3829	44.1252	139.89	218.348	109.781	43.4313	36.1536	40.2948	49.3565	29.6914	26.9628	4.44738	3.93948	5.63117	3.20814	9.78174	9.32011	0	0	63.6072	0	0	16.655	3.36749	0	0	0	0	0	171.561	62.5494	25.1523	87.6084	83.4347	19.8552	39.7393	30.3398	9.3122	30.2587	7.57309	35.1667	164.308	58.3008	43.266	113.78	14.5781	51.5433	10.7614	42.8341	21.3628	0	20.4011	30.103
LmxM.26.1290.1_29_0.113738738738739_199-218_1	LmxM.26.1290.1	146.28	129.035	159.534	152.03	171.073	168.05	110.841	262.551	158.427	146.952	397.765	294.755	222.192	567.553	290.424	203.274	278.852	266.312	63.0863	407.096	188.693	112.01	202.844	265.825	108.884	207.222	158.661	109.018	286.256	117.368	103.56	51.2132	101.361	117.326	47.3642	109.511	0	1.79295	102.854	0	0	47.4026	0	0	0	0	0	0	116.532	218.923	142.53	66.2982	63.9075	39.7105	184.246	276.092	111.746	104.742	276.418	107.454	102.884	272.697	215.128	209.208	182.226	252.562	53.8071	1274.32	53.407	24.2271	1037.54	52.6803
LmxM.26.1290.1_43_0.0900900900900901_157-176_1	LmxM.26.1290.1	141.9	136.958	142.851	167.502	179.448	155.648	138.104	111.007	114.741	85.1898	137.236	192.514	164.901	116.783	205.162	186.008	30.1461	69.5645	63.7109	58.8775	40.6416	176.085	132.107	111.984	135.799	126.978	82.2686	160.544	178.149	81.6815	56.5453	29.1521	7.24008	20.6237	7.2076	3.72804	0.623136	0	32.4803	0.455472	0.5483	10.2492	0	0	0	0	0	1.56803	110.058	24.3248	213.794	149.171	8.87604	68.7297	238.436	81.9173	51.2171	223.449	34.0789	54.7037	61.4234	152.334	134.605	146.812	72.8904	139.167	25.11	7.13902	77.4401	30.2839	17.4866	52.6803
LmxM.26.1290.1_43_0.167792792792793_288-307_1	LmxM.26.1290.1	224.237	233.168	227.31	242.844	234.478	239.983	325.819	236.982	425.805	340.759	178.188	297.491	196.785	124.681	171.856	191.502	162.035	169.344	410.998	94.204	137.02	210.324	188.632	217.36	138.858	125.215	163.698	116.611	185	200.635	0	73.2743	6.43563	0	54.057	0	0	0	0.676673	0	0	0	0	0	0	0	2.62135	0	187.746	104.249	230.563	184.688	244.979	306.993	162.57	103.155	148.995	132.673	147.675	91.8241	380.825	105.318	332.908	135.801	170.078	221.636	3.58714	0	13.3517	0	2.91444	37.6288
LmxM.26.1290.1_43_0.22972972972973_413-394_0	LmxM.26.1290.1	233.873	226.377	211.669	247.552	247.638	223.24	408.95	223.262	302.643	281.659	317.167	354.253	210.236	340.758	641.463	129.499	379.967	1061.74	207.997	315.695	1529.87	205.433	103.037	315.759	152.316	137.56	263.595	175.731	102.778	232.356	118.809	147.336	108.601	89.3695	144.667	100.657	0	1.1953	0	0.455472	0	0.640575	0	0	3.0058	0	0	0	93.8731	674.143	368.9	68.666	1423.72	572.747	238.436	148.665	800.849	114.052	130.636	1053.05	442.249	167.38	864.119	326.658	208.952	974.169	351.54	21.4171	112.155	333.123	5.82887	120.412
LmxM.26.1300.1_14_0.315525876460768_1137-1118_0	LmxM.26.1300.1	139.272	155.068	149.107	122.431	100.491	97.9775	9.83268	21.8273	18.4217	0.532436	3.04968	3.76138	1.99276	14.6684	0.666109	1.56969	3.14022	0.702671	0	14.5792	0.580595	0	0	0	3.05855	4.40897	6.71581	0	1.52264	3.96512	0	5.51527	0	0	5.66311	0	0.623136	0	0	0	0	0	0	0	0	0	0	0	0	3.47496	33.5364	0	7.10083	15.2733	10.838	27.3058	0	2.32759	9.46636	0	0	16.926	4.80734	0	7.28904	10.3087	0	0	0	0	0	0
LmxM.26.1300.1_29_0.127991096271564_454-473_1	LmxM.26.1300.1	287.304	265.993	274.232	193.737	219.524	198.436	152.406	29.9346	53.1598	87.8519	38.7745	3.76138	50.3171	26.5159	1.99833	24.3301	55.2679	2.81069	14.9908	39.8124	4.64476	40.1083	53.2949	21.6625	28.7503	43.2079	1.67895	22.7799	31.9754	0	6.98874	0	0	0.91661	0	0	1.24627	1.1953	2.03002	0	0	0	3.36749	0	0	0	0	1.56803	25.896	6.94993	62.8807	4.73559	39.0546	10.6913	18.0633	21.2378	0	2.32759	5.67981	0	82.9216	48.8974	0	7.34062	48.5936	10.3087	7.17428	0	8.01105	0	0	0
LmxM.26.1300.1_29_0.127991096271564_455-474_1	LmxM.26.1300.1	236.5	216.19	220.011	204.5	171.073	192.855	45.1409	34.9237	17.3691	10.6487	6.9707	4.44526	2.49094	6.20585	2.66444	4.70906	10.0487	3.51336	7.4954	0	2.32238	22.4998	16.473	27.5371	5.50538	1.76359	8.39476	7.5933	3.04528	11.1023	13.3421	0.787896	0	8.7078	2.57414	0	2.49254	6.57413	0.676673	0	0	0	0	0	0	0	0	0	9.71101	0	0	16.5746	0	0	3.61267	0	0	0	0	0	3.07117	3.76134	22.8348	0	4.85936	5.15433	0	14.278	0	0	0	0
LmxM.26.1300.1_29_0.469393433500278_1683-1702_1	LmxM.26.1300.1	176.937	182.233	161.619	176.247	163.297	192.855	143.468	190.833	181.059	127.252	162.069	195.592	111.096	89.1386	163.863	63.5723	74.1092	144.75	30.6062	43.7376	76.6385	181.955	438.31	237.921	137.023	55.553	146.069	136.137	46.4404	146.709	73.6995	7.09106	270.296	31.6231	1.54449	233.469	1.24627	1.1953	2.03002	0.455472	0	0	0	0	0	0	0	0	106.821	264.097	58.6887	94.7118	133.141	29.0192	83.0913	179.005	116.402	162.931	81.4107	60.5648	116.704	126.005	186.284	132.131	87.4684	139.167	118.376	246.296	619.521	93.8802	157.38	729.998
LmxM.26.1300.1_38_0.0962715637173066_342-361_1	LmxM.26.1300.1	201.463	176.574	211.669	152.03	150.138	157.508	25.9225	14.3437	18.4217	16.5055	10.0204	6.49692	1.49457	0	1.99833	1.56969	0	0	3.12308	0	0	5.86951	1.292	0	12.2342	3.52718	6.71581	9.22044	2.28396	0	0.63534	0	0	0	0	0	2.49254	0	0	0	0	0	0	3.18024	0	0	0	0	38.844	6.94993	0	9.47118	19.5273	0	7.22533	3.03398	0	9.31036	9.46636	0	4.60676	0	2.40367	0	0	5.15433	0	0	0	0	0	0
LmxM.26.1300.1_52_0.110461880912632_388-407_1	LmxM.26.1300.1	180.441	203.739	165.79	195.082	194.401	177.352	175.2	190.209	179.48	187.417	203.022	209.611	168.388	240.336	242.464	157.753	123.097	220.639	93.0678	123.923	124.828	144.781	244.834	308.783	138.246	95.2338	120.884	116.069	111.914	159.398	190.602	26.7885	21.7202	154.449	1.54449	21.4362	77.2689	84.8661	2.70669	73.331	68.5374	0	0	0	0	0	0	0	326.937	138.999	142.53	305.445	53.2562	85.5303	122.831	169.903	116.402	225.776	157.142	175.833	128.989	208.754	217.532	187.186	162.788	175.247	86.0914	39.2646	29.3738	84.795	64.1176	52.6803
LmxM.26.1310.1_14_0.33041788143829_336-355_1	LmxM.26.1310.1	169.054	181.101	156.406	195.082	132.791	155.028	145.702	138.448	161.059	137.901	112.838	101.899	146.468	102.679	90.5908	130.284	28.89	67.4564	33.1047	24.6725	29.6103	246.519	80.4268	129.241	109.496	89.0612	96.5397	87.8654	66.9961	92.7838	12.0715	29.94	8.04453	10.9993	35.5232	6.05807	0	1.1953	159.018	0	0	131.318	0	6.36049	0	0	0	0	84.1621	93.824	96.4171	37.8847	5.32562	18.3279	231.211	84.9513	139.683	188.535	92.7703	181.694	93.6707	114.721	106.963	168.834	89.8981	87.6236	93.2657	3.56951	48.0663	51.4827	5.82887	7.52575
LmxM.26.1310.1_29_0.0476190476190476_45-64_1	LmxM.26.1310.1	214.602	191.288	177.26	180.955	242.852	180.452	265.035	185.844	317.38	235.337	199.972	197.301	202.763	147.248	155.203	228.389	172.712	178.478	500.942	131.773	240.947	190.27	205.751	142.091	121.118	113.751	97.3792	229.426	89.0743	80.0954	31.1317	52.789	78.8364	30.2481	50.4532	37.2804	0	0	56.8405	0	0.5483	37.1534	1.68375	0	0	0	0	1.56803	155.376	152.898	176.066	85.2406	298.235	311.575	57.8027	200.242	97.7781	123.362	141.995	121.13	293.297	156.096	489.146	212.878	182.226	427.81	60.9814	185.615	96.1325	48.4543	102.005	203.195
LmxM.26.1310.1_29_0.0563654033041788_52-71_1	LmxM.26.1310.1	251.391	262.597	243.993	267.061	274.555	291.452	353.529	278.142	345.802	366.316	314.117	249.277	174.366	236.386	237.135	150.69	373.058	248.746	246.723	276.444	379.128	310.595	349.485	306.58	175.561	186.059	123.403	203.934	277.12	137.193	40.0264	14.1821	7.24008	48.122	4.11863	6.05807	1.24627	0	0.676673	0	1.0966	0	0	0	3.0058	0	0	0	142.428	354.446	217.986	108.919	946.185	255.063	104.767	303.398	297.99	102.414	301.03	214.907	380.825	250.129	312.477	146.812	318.288	293.797	111.201	39.2646	64.0884	42.3975	58.2887	45.1545
LmxM.26.1310.1_29_0.164237123420797_164-183_1	LmxM.26.1310.1	207.595	191.288	184.559	179.61	194.401	188.514	221.682	173.371	161.585	207.118	177.317	203.114	182.835	142.17	206.494	146.766	163.92	278.258	129.92	117.755	352.421	357.062	147.934	242.327	129.071	136.678	117.527	125.29	68.5187	122.126	31.1317	87.4564	121.472	14.6658	44.2752	22.3683	1.24627	0	4.73671	0.455472	0	0	1.68375	0	0	0	0	0	77.6881	41.6996	586.887	40.2525	31.9537	785.046	209.535	154.733	256.085	253.707	183.647	326.269	270.263	52.6588	325.697	161.494	99.6168	355.649	674.383	49.9732	21.3628	590.537	32.0588	22.5773
LmxM.26.1310.1_43_0.0563654033041788_48-67_1	LmxM.26.1310.1	201.463	227.508	205.413	194.409	199.187	208.357	303.025	242.595	334.223	394.003	245.717	199.011	136.006	265.159	190.507	107.523	417.021	155.993	249.847	295.509	223.529	137.444	228.038	217.36	167.608	191.349	128.44	210.985	252.758	95.1629	66.7107	44.1222	47.4628	59.1214	32.4342	69.9008	3.73882	3.58589	4.06004	0.455472	0	0	0	0	0	0	0	0	200.694	132.049	180.258	120.758	287.584	665.914	130.056	285.194	121.059	155.949	340.789	117.222	221.124	332.879	397.807	146.812	549.107	221.636	86.0914	160.628	61.418	239.243	192.353	225.773
LmxM.26.1310.1_43_0.298347910592809_303-322_1	LmxM.26.1310.1	238.252	212.794	204.37	245.534	215.935	253.005	198.888	195.822	184.217	157.601	261.401	216.45	168.388	220.026	229.142	131.069	123.097	151.074	91.8186	145.792	85.3474	150.162	80.4268	270.965	127.236	148.141	188.882	168.137	127.14	150.675	4.44738	26.0006	104.579	0.458305	6.17794	62.4447	0.623136	1.1953	3.38336	0	0	0	3.36749	0	0	0	0	0	194.22	93.824	92.225	168.113	42.605	54.9837	177.021	215.412	162.963	188.535	149.568	70.3333	105.955	191.828	210.321	139.472	131.203	190.71	14.3486	71.3902	138.858	24.2271	55.3743	218.247
LmxM.26.1320.1_38_0.183990442054958_151-170_1	LmxM.26.1320.1	204.967	195.816	198.114	180.283	211.748	205.257	21.4531	201.435	35.2645	29.284	152.484	104.635	70.7428	111.141	101.249	34.5331	4.39631	16.8641	0	12.3362	5.22535	145.27	167.314	117.859	59.3358	103.17	115.848	53.1531	50.247	84.0605	13.3421	6.30316	7.24008	27.4983	0	11.6501	1.24627	0.597648	15.5635	0	0	0.640575	0	0	0	0	0	0	32.37	66.0243	46.1125	23.6779	0	1.52733	83.0913	69.7814	74.4976	88.4484	56.7981	72.287	6.14234	86.5108	10.8165	55.0547	2.42968	30.926	107.614	21.4171	26.7035	18.1704	75.7754	15.0515
LmxM.26.1330.1_0_0.104417670682731_127-146_1	LmxM.26.1330.1	160.295	181.101	192.901	193.737	211.15	157.508	203.358	213.908	162.111	176.236	233.954	148.403	204.756	290.547	170.524	229.959	157.011	95.5633	139.289	148.596	76.6385	111.521	283.916	154.208	176.784	224.857	109.132	186.578	266.462	115.781	34.3084	204.853	34.5915	17.4156	205.931	12.5821	3.11568	2.98824	1.35335	0.910944	0.5483	1.28115	0	0	6.01161	0	0	0	233.064	79.9242	108.993	371.744	30.1785	64.1477	267.337	206.31	93.122	281.638	227.193	60.5648	250.3	193.709	168.257	326.658	143.351	180.402	351.54	7.13902	18.6924	184.732	8.74331	30.103
LmxM.26.1330.1_19_0.180722891566265_231-212_0	LmxM.26.1330.1	210.223	206.003	214.797	197.773	203.972	195.955	164.474	163.393	131.584	189.015	142.899	112.499	121.558	83.4969	79.9331	97.3205	58.4081	50.5923	80.5755	43.7376	40.6416	209.346	188.632	181.378	82.5807	83.7704	83.1081	85.1535	87.5517	48.3745	19.6955	22.0611	15.2846	9.1661	9.78174	11.6501	160.769	0.597648	0	100.659	0	0	196.998	0	0	124.767	0	0	84.1621	24.3248	79.6489	87.6084	10.6512	68.7297	18.0633	48.5436	60.5293	34.9139	28.3991	31.2593	99.813	63.9428	70.9082	40.3734	38.8749	56.6977	57.3943	28.5561	40.0552	45.4259	5.82887	0
LmxM.26.1330.1_34_0.072289156626506_95-76_0	LmxM.26.1330.1	180.441	158.464	175.175	174.229	184.233	191.614	131.4	164.64	123.162	71.3464	125.908	106.002	94.6559	64.3152	59.2837	61.2177	12.5609	27.4042	17.4893	30.8406	7.54773	182.444	209.95	299.604	91.1447	78.4797	74.7133	65.6278	41.8725	80.0954	54.0039	6.30316	15.2846	8.24949	0.514828	5.59206	0.623136	0	0.676673	0	0	0	0	3.18024	3.0058	0	0	0	48.5551	152.898	180.258	37.8847	37.2793	38.1832	43.352	39.4417	32.5927	30.2587	17.0394	11.7222	29.1761	94.0335	43.266	88.0875	55.8826	103.087	46.6329	60.6817	10.6814	12.1136	11.6577	30.103
LmxM.26.1330.1_43_0.072289156626506_99-80_0	LmxM.26.1330.1	166.426	198.08	193.943	197.1	177.055	195.335	126.484	195.822	157.374	140.563	200.843	144.984	97.645	158.531	88.5925	62.0026	70.969	68.8618	19.3631	88.5966	30.1909	139.89	320.415	328.242	75.2402	107.579	83.9476	85.6959	98.2101	59.4768	43.8385	437.282	19.3069	22.457	308.382	26.5623	0.623136	400.424	0.676673	0	410.676	1.92173	0	0	3.0058	0	0	0	190.983	118.149	163.49	127.861	23.0777	25.9645	242.049	94.0532	116.402	332.845	68.1578	117.222	47.6031	208.754	90.1375	58.725	114.195	87.6236	104.027	89.2378	448.619	102.965	195.267	301.03
LmxM.26.1330.1_57_0.350200803212851_425-444_1	LmxM.26.1330.1	202.339	206.003	199.157	215.263	250.03	213.938	302.131	223.262	336.854	236.934	206.943	271.161	202.763	200.844	253.121	215.047	220.444	315.499	235.48	213.08	411.642	299.834	215.764	258.115	161.491	143.732	128.44	154.578	191.852	140.365	2.54136	126.063	41.8316	1.83322	93.6988	47.9985	0	1.1953	0	0	0.5483	0	0	0	3.0058	0	0	0	55.0291	184.173	113.185	37.8847	315.987	200.08	278.175	209.344	130.371	246.725	274.524	119.176	319.402	193.709	300.458	223.889	228.39	190.71	258.274	153.489	88.1215	202.902	116.577	240.824
LmxM.26.1330.1_67_0.456224899598394_561-580_1	LmxM.26.1330.1	270.662	255.806	263.805	265.043	243.45	288.972	383.474	170.877	383.698	291.775	169.911	232.863	244.113	75.0344	165.861	175.02	104.255	214.315	316.056	65.0456	184.629	328.692	181.526	363.857	158.433	124.333	202.314	178.985	98.2101	198.256	27.955	8.66685	37.8093	18.3322	3.08897	20.0382	9.97018	1.1953	23.0069	6.37661	0	1.92173	3.36749	3.18024	3.0058	0	0	0	589.135	229.348	347.94	175.217	239.653	337.539	162.57	12.1359	265.398	60.5173	22.7193	132.852	150.487	71.4655	206.715	91.7578	68.031	195.865	125.55	28.5561	37.3849	109.022	2.91444	0
LmxM.26.1340.1_0_0.115689381933439_225-206_0	LmxM.26.1340.1	204.091	202.607	184.559	180.283	208.159	192.855	172.966	157.157	254.746	151.212	96.2828	115.235	55.7972	42.3126	41.2988	35.3179	29.5181	17.5668	66.2093	0	15.0955	70.4341	148.257	137.686	38.5377	60.8438	73.8739	22.2375	43.3952	24.5837	48.9212	0	0	33.9146	0	0	2.49254	0	16.2401	0	0	2.5623	0	0	0	0	0	0	25.896	34.7496	92.225	0	12.4264	91.6396	54.19	112.257	41.9049	20.9483	64.3712	3.90741	113.633	65.8235	85.3302	36.7031	38.8749	77.315	50.22	39.2646	16.0221	45.4259	29.1444	22.5773
LmxM.26.1340.1_11_0.153724247226624_295-276_0	LmxM.26.1340.1	220.734	186.761	205.413	213.918	193.205	236.262	102.796	148.426	176.322	89.9817	101.511	85.1439	26.404	54.7243	41.2988	18.8362	18.2133	23.8908	3.7477	9.53254	8.12833	92.9339	123.386	253.341	44.6548	46.7351	57.0843	28.7461	35.0207	53.9256	4.44738	18.9095	12.0668	1.83322	3.08897	14.9122	0	0.597648	0.676673	0	0	0	65.6661	0	0	6.23833	0	0	116.532	34.7496	46.1125	40.2525	1.77521	10.6913	65.028	51.5776	158.307	55.8622	13.2529	125.037	36.854	73.3462	88.9357	40.3734	31.5858	41.2347	107.614	192.754	26.7035	118.107	271.043	0
LmxM.26.1340.1_14_0.0100369783412573_45228_1	LmxM.26.1340.1	196.208	187.893	192.901	211.9	190.214	187.894	223.917	226.38	271.589	182.626	230.469	128.913	145.969	239.771	103.247	127.929	266.919	87.1312	63.0863	315.695	109.152	179.02	276.487	153.841	91.7564	164.014	104.095	78.1026	251.997	53.1326	21.6016	66.1832	133.539	8.7078	62.2942	132.812	1.24627	0	117.064	0	1.0966	48.6837	0	321.205	0	0	196.601	0	288.093	201.548	37.7284	255.722	136.691	22.9099	133.669	597.693	148.995	204.828	1251.45	111.361	127.454	336.64	121.385	84.4171	388.749	118.55	25.11	42.8341	144.199	9.08518	14.5722	323.607
LmxM.26.1340.1_29_0.115161119915478_221-202_0	LmxM.26.1340.1	202.339	207.135	216.883	192.391	204.57	187.894	128.272	185.844	118.425	44.1922	128.087	136.777	56.2954	94.2161	93.9214	36.1028	11.3048	23.8908	0.624616	24.6725	22.0626	157.988	225.454	199.369	45.8782	110.224	112.49	36.8818	105.823	57.8907	5.08272	1.57579	131.126	1.83322	0.514828	179.412	0.623136	0	596.149	0	0.5483	566.268	0	0	0	0	0	0	220.116	104.249	129.953	125.493	42.605	27.4919	57.8027	121.359	9.3122	27.9311	53.0116	1.9537	44.532	165.499	73.3119	40.3734	48.5936	51.5433	7.17428	7.13902	53.407	12.1136	2.91444	30.103
LmxM.26.1340.1_43_0.0338087691494982_54-73_1	LmxM.26.1340.1	206.719	213.926	180.388	204.5	216.533	190.994	231.515	295.604	163.164	183.158	558.963	189.095	242.12	942.725	137.218	237.023	778.147	69.5645	114.305	942.04	71.9937	205.922	409.24	233.882	211.04	201.049	103.256	214.24	232.964	80.0954	95.9364	554.679	22.5247	104.035	611.616	1.86402	0.623136	0.597648	0.676673	0.455472	1.0966	1.28115	0	0	9.01741	0	0	0	310.752	305.797	96.4171	367.008	195.273	24.4372	198.697	1116.5	270.054	207.156	1143.54	296.963	130.525	981.71	149.027	264.262	1066.63	170.093	1894.01	496.162	376.519	1586.88	912.219	361.236
LmxM.26.1340.1_43_0.368198626518753_693-712_1	LmxM.26.1340.1	241.756	238.827	232.523	232.08	220.122	204.017	256.097	242.595	264.747	223.091	160.762	235.257	151.948	170.379	199.833	147.55	214.163	207.991	128.671	245.603	203.789	230.378	297.482	127.405	103.991	117.279	158.661	134.51	185	98.335	34.9437	29.94	39.4182	52.7051	7.2076	31.6884	0	2.39059	0	0	0	0.640575	0	0	0	0	0	0	255.723	128.574	134.146	317.284	79.8843	148.151	205.922	172.937	395.768	221.121	155.248	336.037	274.87	265.175	198.303	223.889	264.835	180.402	43.0457	135.641	37.3849	48.4543	171.952	37.6288
LmxM.26.1350.1_29_0.0540123456790123_63-82_1	LmxM.26.1350.1	176.061	139.222	168.918	176.919	176.457	193.475	210.062	127.846	150.532	268.348	79.7273	219.186	361.187	60.366	190.507	317.861	22.6096	217.828	171.145	28.0369	102.765	294.943	72.6749	156.778	228.168	89.943	180.487	210.443	83.7451	234.735	125.797	14.1821	1217.14	146.658	2.05931	1624.49	0.623136	1.1953	0	0.455472	0.5483	0	0	3.18024	0	0	0	0	87.3991	66.0243	251.523	68.666	28.4033	65.675	364.879	84.9513	437.673	409.656	51.1183	373.157	148.952	54.5394	253.587	264.262	48.5936	448.427	340.779	10.7085	40.0552	245.3	17.4866	60.206
LmxM.26.1350.1_43_0.238425925925926_312-293_0	LmxM.26.1350.1	157.667	141.485	141.808	195.755	156.717	156.268	115.757	156.533	115.794	59.1004	105.432	158.32	71.7392	47.3901	79.9331	37.6725	8.79262	34.4309	4.37231	20.1866	9.28952	183.422	184.11	262.153	70.9583	47.6169	72.1949	40.6784	23.6009	76.1303	10.1654	7.87896	0	2.29153	0	0	0	0	0	0	0	0	0	0	0	0	0	0	45.318	90.3491	33.5364	14.2068	14.2017	1.52733	126.443	109.223	97.7781	44.2242	62.478	107.454	39.9252	52.6588	60.0917	25.6922	12.1484	30.926	7.17428	28.5561	8.01105	3.02839	2.91444	0
LmxM.26.1350.1_43_0.345679012345679_442-461_1	LmxM.26.1350.1	286.428	309.004	305.513	275.806	301.472	280.29	251.18	302.464	268.957	215.637	246.153	269.109	159.919	200.28	230.474	147.55	227.352	373.118	177.391	166.539	335.584	349.236	247.095	327.508	138.246	286.583	162.019	131.798	235.248	170.5	12.0715	660.257	157.673	3.66644	849.467	194.324	19.3172	0.597648	0	2.73283	0	1.92173	0	0	0	0	2.62135	0	187.746	291.897	276.675	139.7	198.823	365.031	155.345	112.257	265.398	100.086	170.394	451.306	224.195	242.607	164.651	128.461	179.796	159.784	118.376	78.5292	53.407	208.959	134.064	22.5773
LmxM.26.1350.1_52_0.107253086419753_129-148_1	LmxM.26.1350.1	160.295	159.596	156.406	172.21	194.401	153.788	142.574	231.369	115.794	143.758	254.866	92.3247	213.723	305.779	77.2686	226.035	170.2	44.2683	104.936	208.034	32.5133	380.051	97.5458	140.256	182.901	189.586	61.2817	212.07	213.931	43.6163	20.3309	13.3942	5.63117	7.33288	7.2076	7.45608	0	0	3.38336	0.455472	0.5483	0.640575	0	0	0	0	0	0	168.324	86.8741	171.874	262.825	23.0777	6.1093	86.704	224.514	88.4659	148.966	249.912	29.3056	107.491	368.611	37.2569	201.867	257.546	56.6977	261.861	160.628	24.0331	536.026	233.155	7.52575
LmxM.26.1350.1_52_0.135030864197531_165-184_1	LmxM.26.1350.1	195.332	215.058	206.456	215.263	205.168	213.938	371.854	354.226	224.219	437.13	425.213	128.571	282.473	384.763	104.579	253.504	467.893	77.2938	329.173	305.041	120.764	281.736	364.666	217.36	94.2032	103.17	101.577	138.307	117.243	151.468	113.091	63.0316	49.8761	122.367	52.5125	67.1048	61.6905	217.544	0	15.9415	141.461	0	0	0	0	0	0	0	378.729	118.149	230.563	426.203	145.567	149.678	263.725	300.364	51.2171	221.121	215.833	50.7963	491.387	257.652	135.807	220.219	267.265	82.4693	200.88	139.211	128.177	215.016	169.037	285.979
LmxM.26.1350.1_52_0.345679012345679_445-464_1	LmxM.26.1350.1	261.026	263.729	253.378	279.169	262.592	256.106	315.986	276.895	205.271	305.618	304.532	295.439	253.08	278.699	242.464	254.289	205.999	319.715	148.034	181.679	347.196	348.747	199.291	288.956	190.853	231.912	266.953	148.612	165.206	348.93	37.4851	161.519	175.371	27.9566	111.203	181.742	0.623136	76.499	877.645	0	68.5374	757.8	0	0	3.0058	0	0	0	220.116	118.149	339.556	213.102	69.2331	348.23	307.077	279.126	256.085	374.742	230.979	289.148	219.589	274.578	354.541	308.306	172.507	216.482	251.1	778.153	523.388	357.35	617.861	316.082
LmxM.26.1360.1_43_0.0310208685843204_49-68_1	LmxM.26.1360.1	111.243	106.397	117.826	121.085	89.1256	96.1172	45.1409	58.6219	20.5271	43.6598	38.7745	60.5239	54.8008	18.6175	22.6477	28.2543	3.14022	21.7828	3.7477	5.04664	8.70892	81.1949	70.7369	124.835	57.5007	50.2623	19.3079	38.5089	36.5433	4.75814	67.9814	13.3942	22.5247	31.6231	31.9194	21.4362	0	1.79295	0	0	0	0.640575	0	0	0	0	0	0	55.0291	55.5994	180.258	23.6779	0	24.4372	39.7393	12.1359	18.6244	34.9139	1.89327	27.3519	9.21351	22.568	27.6422	44.0437	2.42968	30.926	0	46.4036	0	0	37.8877	0
LmxM.26.1360.1_43_0.1443880428652_246-265_1	LmxM.26.1360.1	175.185	186.761	187.687	163.465	174.662	154.408	216.766	153.415	208.429	201.793	135.057	301.936	125.544	75.5985	424.978	91.8266	104.883	819.315	59.9632	86.9144	1002.11	220.596	152.779	237.553	130.906	128.742	151.106	154.036	66.2347	198.256	64.8047	0	941.211	71.9539	0	1107.69	0	0.597648	0.676673	1.82189	1.0966	0	0	0	0	0	0	0	135.954	72.9743	163.49	144.435	55.0314	184.806	137.281	103.155	1210.59	190.862	104.13	1627.44	144.345	110.96	386.991	117.45	111.765	525.742	548.833	67.8207	216.298	384.606	61.2032	353.71
LmxM.26.1360.1_49_0.309644670050761_554-535_0	LmxM.26.1360.1	270.662	265.993	276.317	323.567	311.042	342.301	408.056	272.53	324.749	342.356	284.927	311.51	331.296	240.9	223.147	302.949	219.188	233.99	352.284	161.493	156.761	321.845	338.18	269.129	267.317	237.203	169.574	277.698	223.828	180.809	178.531	88.2443	44.2449	114.118	148.271	39.1444	0	0	0.676673	0	0	0	0	3.18024	0	0	0	0	58.2661	142.474	134.146	59.1949	110.063	113.022	328.753	248.786	153.651	244.397	202.58	87.9167	537.455	287.743	324.495	510.173	345.014	262.871	132.724	53.5427	80.1105	208.959	46.631	60.206
LmxM.26.1360.1_52_0.0496333897349126_78-97_1	LmxM.26.1360.1	103.359	84.8912	91.7581	92.1595	102.285	107.279	69.7226	130.34	120.004	77.2032	185.595	109.422	37.8624	410.15	62.6143	36.8876	530.069	42.8629	19.3631	594.382	27.8685	87.0644	175.712	98.0321	45.2665	169.304	67.9975	64.0007	149.218	35.6861	149.94	133.154	8.84899	162.24	116.351	0	0	0	0	0	0	0	0	0	0	0	0	0	71.2141	330.122	8.38409	82.8728	257.405	12.2186	50.5773	224.514	60.5293	67.5001	367.295	44.9352	41.4608	349.805	74.5137	29.3625	461.639	67.0063	25.11	49.9732	50.7366	18.1704	90.3476	60.206
LmxM.26.1360.1_52_0.200225606316977_349-368_1	LmxM.26.1360.1	215.478	216.19	211.669	227.372	235.674	194.715	271.739	251.326	316.854	226.285	207.814	219.186	183.334	196.895	243.796	158.538	190.926	203.775	145.536	136.82	245.592	292.986	234.821	232.78	149.869	174.595	163.698	203.392	104.301	176.844	96.5717	323.825	16.0891	84.3282	489.602	6.99008	0	160.17	2.03002	0.455472	106.37	1.92173	3.36749	0	0	3.11916	0	0	362.544	107.724	54.4966	352.801	117.164	59.5657	137.281	154.733	121.059	153.621	134.422	101.593	285.619	214.396	231.954	271.603	196.804	159.784	32.2843	64.2512	173.573	78.7382	46.631	240.824
LmxM.26.1360.1_57_0.0310208685843204_46-65_1	LmxM.26.1360.1	152.411	161.859	161.619	164.811	143.558	145.106	165.368	191.457	171.585	181.028	245.281	128.913	161.413	292.803	119.9	119.296	448.424	74.4832	154.28	419.993	83.6056	179.509	115.957	122.632	88.0861	201.931	69.6765	82.984	291.585	77.7163	80.6882	22.849	9.65344	72.4122	16.4745	9.78611	0	0	0	0	0	0	1.68375	0	0	0	0	0	207.168	218.923	595.271	281.768	337.289	723.953	72.2533	236.65	204.868	69.8277	352.148	125.037	175.057	372.373	141.816	117.45	502.943	134.013	17.9357	121.363	53.407	33.3123	139.893	52.6803
LmxM.26.1370.1_14_0.24037037037037_642-661_1	LmxM.26.1370.1	72.702	75.8362	63.6051	64.5789	69.3864	73.7932	53.6328	73.5892	53.1598	35.1408	74.0637	122.074	74.2302	64.3152	192.506	41.5967	20.7255	227.665	14.3662	37.5694	161.986	60.1625	105.298	86.2829	30.5855	48.4987	53.7264	21.6952	59.3829	75.3373	55.2746	16.5458	20.9158	47.2054	12.8707	15.3782	0.623136	0	0.676673	0	0	0	1.68375	3.18024	0	0	0	0	278.382	3.47496	46.1125	400.157	0	13.7459	216.76	69.7814	32.5927	153.621	32.1856	31.2593	16.8914	95.9142	80.5229	58.725	31.5858	170.093	0	0	152.21	0	0	45.1545
LmxM.26.1370.1_19_0.0125925925925926_29-48_1	LmxM.26.1370.1	138.397	153.936	137.637	158.084	142.96	142.626	91.6227	132.835	118.952	85.7222	123.294	129.596	67.7537	131.451	137.885	67.4965	60.9203	82.2125	37.477	65.6063	51.6729	215.704	258.399	148.333	124.177	105.815	76.3923	122.035	113.437	101.507	220.463	1320.51	20.1113	279.566	1504.33	15.3782	1.86941	0	0	0	0	0	1.68375	3.18024	0	0	0	0	339.885	125.099	25.1523	352.801	28.4033	15.2733	61.4153	127.427	74.4976	34.9139	242.339	72.287	61.4234	94.0335	106.963	84.4171	63.1716	123.704	53.8071	0	2.67035	54.5111	0	0
LmxM.26.1370.1_29_0.0925925925925926_244-263_1	LmxM.26.1370.1	175.185	184.497	185.602	156.738	187.224	177.352	169.39	151.544	122.636	208.715	151.177	164.133	357.7	85.1894	117.235	459.133	40.8229	63.9431	347.287	52.1486	35.9969	213.748	194.769	323.102	133.964	59.962	76.3923	133.968	63.1895	58.6838	54.0039	0	66.7696	43.0807	0	92.269	1.24627	0	58.1939	0.455472	0	23.0607	0	0	0	0	0	3.13606	142.428	173.748	197.026	80.505	108.288	142.041	307.077	54.6116	60.5293	414.311	85.1972	72.287	324.009	105.318	169.459	528.525	106.906	118.55	46.6329	49.9732	2.67035	63.5963	55.3743	52.6803
LmxM.26.1370.1_29_0.281111111111111_767-748_0	LmxM.26.1370.1	168.178	175.442	161.619	156.066	181.242	163.709	169.39	191.457	91.056	171.444	234.825	144.642	147.962	299.573	116.569	142.841	248.706	85.7259	76.2032	348.218	60.9624	181.466	231.268	171.464	144.363	105.815	143.55	147.527	111.914	181.602	27.955	185.155	24.9381	9.62441	176.586	32.6204	0.623136	8.36708	1.35335	0	3.2898	0.640575	3.36749	0	0	0	0	0	288.093	333.597	117.377	336.227	227.227	76.3663	169.795	324.635	60.5293	118.707	342.682	74.2407	85.9928	293.385	126.193	124.791	225.96	123.704	21.5229	460.467	24.0331	3.02839	463.396	45.1545
LmxM.26.1370.1_29_0.281111111111111_768-749_0	LmxM.26.1370.1	170.806	149.409	176.217	184.319	201.579	159.989	176.988	314.313	132.11	145.887	383.824	171.314	246.604	488.005	116.569	228.389	288.272	79.4019	119.926	402.61	47.0282	222.063	301.358	174.769	138.858	236.321	83.9476	122.035	254.28	114.988	53.3686	399.463	198.7	53.1634	477.246	247.915	0	1.1953	1.35335	0	0	0.640575	0	12.721	0	0	2.62135	0	258.96	128.574	180.258	239.147	30.1785	36.6558	386.555	445.994	88.4659	141.983	403.267	66.4259	98.2775	428.793	111.771	249.581	310.999	118.55	89.6786	781.723	106.814	72.6814	1372.7	67.7318
LmxM.26.1370.1_33_0.188888888888889_518-499_0	LmxM.26.1370.1	232.997	211.662	248.164	226.026	217.131	226.961	290.958	225.133	221.587	368.978	209.121	257.825	341.758	146.12	182.514	331.204	97.3469	172.857	269.834	132.334	105.088	264.617	149.872	127.772	215.322	212.512	102.416	195.799	272.552	83.2675	102.29	57.5164	119.059	69.2041	67.9574	63.8427	1.86941	1.79295	152.251	0	1.0966	89.0399	0	3.18024	0	3.11916	0	0	187.746	337.072	662.343	260.457	136.691	210.771	480.485	206.31	284.022	623.794	143.889	273.519	367.005	163.618	198.303	759.754	143.351	237.099	78.9171	135.641	1078.82	84.795	119.492	142.989
LmxM.26.1390.1_0_0.0639853747714808_215-196_0	LmxM.26.1390.1	195.332	195.816	199.157	180.955	187.224	191.614	38.4368	43.031	55.2652	4.25949	14.3771	5.47109	1.49457	5.07751	3.33055	1.56969	21.3535	3.51336	0	7.85033	0	20.5433	36.1759	32.6774	0	8.81794	0	0	15.2264	0	0	0	0	0	0	0	0	1.1953	0	0	0	0	0	0	0	0	2.62135	0	0	10.4249	12.5761	0	44.3802	7.63663	3.61267	6.06795	4.6561	0	1.89327	0	0	18.8067	9.61467	0	7.28904	15.463	0	0	0	0	0	0
LmxM.26.1390.1_0_0.0639853747714808_216-197_0	LmxM.26.1390.1	170.806	141.485	155.363	143.957	159.11	139.525	32.1797	35.5473	53.1598	18.1028	4.79235	34.5363	5.97827	0	77.9348	1.56969	0	86.4286	0.624616	0	65.6072	27.391	5.16799	1.10148	0	0	25.1843	0	0	61.0628	0	0	0	0	0	0	0	0	0	0	0	0	0	9.54073	0	0	0	0	0	0	75.4568	0	0	32.0739	0	0	102.434	0	0	152.389	0	0	94.9449	0	0	231.945	0	7.13902	0	0	0	0
LmxM.26.1390.1_29_0.0131017672151127_38-57_1	LmxM.26.1390.1	247.012	254.674	243.993	257.643	229.095	249.285	376.323	197.693	343.697	259.829	131.136	187.385	138.995	107.192	129.225	130.284	157.639	109.617	249.222	91.961	130.053	174.618	318.8	163.02	132.129	90.8248	161.179	141.019	60.1442	108.644	12.0715	14.97	2.41336	7.79119	15.4449	0	14.9553	0.597648	0.676673	4.55472	0	0	0	0	0	0	0	0	190.983	38.2246	117.377	116.022	85.2099	105.386	50.5773	84.9513	144.339	58.1898	51.1183	82.0556	324.009	127.886	140.615	143.142	162.788	82.4693	53.8071	24.9866	243.002	24.2271	69.9465	127.938
LmxM.26.1390.1_29_0.0676416819012797_227-208_0	LmxM.26.1390.1	230.369	204.871	239.822	244.862	232.684	195.335	104.137	53.0092	70.0026	37.803	20.0408	7.18081	6.97465	15.7967	10.6577	0.784843	23.8657	5.62137	3.7477	22.9903	12.7731	68.4776	38.1139	38.1848	40.9845	8.81794	4.19738	9.22044	0	10.3093	27.3196	20.4853	0	9.62441	14.93	0	1.24627	0	0	0.455472	0	0	0	0	0	0	0	0	25.896	13.8999	8.38409	2.36779	12.4264	9.16396	7.22533	66.7475	13.9683	9.31036	11.3596	3.90741	23.0338	20.6874	10.8165	11.0109	4.85936	5.15433	0	0	5.3407	0	0	0
LmxM.26.1390.1_29_0.150213284582572_489-508_1	LmxM.26.1390.1	217.23	220.717	221.054	256.97	217.73	192.855	260.566	295.604	158.953	290.178	375.111	169.604	212.229	676.438	151.207	165.602	984.774	116.643	195.505	906.713	67.9296	269.508	223.516	148.333	211.651	239.848	175.45	167.053	464.404	182.395	56.5453	683.893	52.2895	32.998	797.469	45.6685	1.86941	1.1953	216.535	0	0	108.257	10.1025	0	0	0	0	0	97.1101	27.7997	92.225	94.7118	10.6512	111.495	242.049	382.281	260.742	265.345	420.306	238.352	282.548	488.974	108.165	220.219	748.341	134.013	455.567	331.965	141.528	772.24	378.877	263.401
LmxM.26.1390.1_29_0.241620962827544_785-804_1	LmxM.26.1390.1	125.258	136.958	131.381	159.429	130.997	158.128	79.5553	144.684	139.479	86.2546	186.902	206.534	132.02	116.783	275.103	73.7752	27.634	191.127	13.1169	43.7376	102.185	202.009	118.541	87.7516	91.7564	82.0069	99.8976	73.7635	108.107	108.644	24.1429	1.57579	4.02227	27.9566	2.05931	1.86402	0.623136	0.597648	0	0	0	0	0	3.18024	0	0	0	0	239.538	180.698	54.4966	87.6084	40.8298	19.8552	155.345	254.854	88.4659	104.742	113.596	85.963	30.7117	144.812	141.816	58.725	58.3123	154.63	39.4586	21.4171	184.254	3.02839	55.3743	195.67
LmxM.26.1400.1_14_0.150997150997151_256-275_1	LmxM.26.1400.1	151.535	139.222	153.278	119.067	156.717	145.726	152.853	135.953	155.269	153.874	71.014	122.074	112.591	55.8526	91.923	81.6237	111.792	87.8339	88.6955	49.9057	69.0908	141.357	75.5818	59.4802	77.6871	44.0897	55.4054	92.7468	46.4404	48.3745	15.2482	35.4553	22.5247	10.0827	41.7011	7.45608	0	170.927	0	0	71.8272	0	0	3.18024	0	0	0	0	51.7921	17.3748	75.4568	30.7813	21.3025	50.4018	90.3167	12.1359	102.434	148.966	17.0394	64.4722	110.562	26.3294	124.991	132.131	26.7265	61.852	179.357	39.2646	136.188	148.391	14.5722	67.7318
LmxM.26.1400.1_14_0.284330484330484_492-511_1	LmxM.26.1400.1	193.58	196.948	165.79	197.773	175.859	208.357	95.1982	155.909	139.479	66.5545	150.741	169.262	83.1976	171.507	120.566	78.4843	47.1033	66.7538	16.8646	77.9426	38.8998	129.618	116.603	273.902	106.437	153.432	135.995	122.578	118.766	125.298	162.647	112.669	105.383	98.5356	84.9467	64.3087	124.004	0.597648	0	55.5676	0.5483	0	5.05124	0	3.0058	0	0	0	174.798	128.574	138.338	144.435	10.6512	19.8552	173.408	185.072	121.059	181.552	136.316	68.3796	56.8167	152.334	117.78	165.164	55.8826	154.63	674.383	46.4036	256.353	342.208	49.5454	165.567
LmxM.26.1400.1_14_0.313390313390313_545-564_1	LmxM.26.1400.1	192.704	193.552	189.772	209.209	189.018	223.86	432.191	210.166	403.699	512.203	195.615	183.623	425.952	189.56	205.828	547.035	354.845	212.207	1331.68	213.08	313.521	218.639	237.082	195.33	345.004	152.55	144.39	475.666	150.741	141.951	217.286	35.4553	74.0097	194.321	11.3262	45.2025	0.623136	105.186	0.676673	0.455472	53.7334	3.84345	45.4611	3.18024	0	9.35749	0	0	537.343	889.591	104.801	814.521	860.975	206.189	491.323	151.699	321.271	735.519	162.821	232.491	508.279	188.067	247.578	341.339	388.749	185.556	57.3943	7.13902	980.018	69.653	5.82887	1828.76
LmxM.26.1400.1_14_0.313390313390313_546-565_1	LmxM.26.1400.1	170.806	155.068	152.235	188.355	169.877	197.195	386.156	159.651	461.07	307.748	146.82	222.605	202.265	150.069	148.542	152.26	237.401	216.423	209.246	116.073	252.559	216.194	157.624	117.492	132.741	76.7161	195.598	142.646	78.4158	206.979	43.2031	3.15158	95.73	11.4576	0	112.773	1.24627	1.1953	0	0	0.5483	0	0	0	0	0	0	0	64.7401	156.373	113.185	44.9881	394.096	281.028	122.831	169.903	363.176	141.983	289.671	277.426	339.364	206.874	323.293	135.801	430.053	268.025	208.054	10.7085	98.8029	393.691	0	105.361
LmxM.26.1400.1_33_0.315099715099715_549-568_1	LmxM.26.1400.1	201.463	187.893	197.071	201.136	232.684	204.637	194.866	204.553	255.273	193.807	268.372	255.774	183.334	181.662	189.175	179.729	103.627	155.993	84.3232	104.858	123.667	221.574	222.87	187.62	90.533	146.378	145.229	102.51	112.675	119.747	221.734	21.2732	65.1607	232.819	49.4235	53.5906	1.24627	1.79295	79.8474	0	0	40.3562	0	0	0	0	0	0	323.7	413.521	197.026	224.94	284.033	73.3117	173.408	209.344	265.398	162.931	223.406	363.389	153.559	244.487	231.954	172.505	162.788	221.636	229.577	524.718	349.816	311.924	766.497	158.041
LmxM.26.1400.1_38_0.0621082621082621_104-123_1	LmxM.26.1400.1	154.163	158.464	177.26	179.61	168.083	163.709	201.123	230.746	142.11	197.001	161.633	239.702	227.672	168.122	189.841	211.908	65.9447	167.236	131.794	135.138	86.5086	138.912	124.678	158.981	124.789	80.2433	128.44	128.001	118.004	133.228	449.821	397.099	172.957	555.924	472.613	128.151	1142.83	481.107	2.03002	1048.04	306.499	1.28115	55.5636	0	0	12.4767	0	0	80.9251	83.3991	222.179	56.8271	28.4033	143.569	119.218	91.0193	251.429	135	113.596	242.259	158.165	137.289	161.046	205.537	97.1871	262.871	179.357	78.5292	216.298	136.278	43.7166	180.618
LmxM.26.1410.1_29_0.0602110490378647_93-112_1	LmxM.26.1410.1	159.419	135.826	155.363	151.357	168.083	152.547	107.713	230.746	91.056	86.7871	231.34	180.888	112.093	176.02	97.918	83.9782	86.6701	58.3217	20.6123	98.1291	37.1581	173.15	196.707	280.511	67.8997	72.3071	161.179	49.8989	88.313	127.677	6.98874	5.51527	11.2623	10.9993	1.54449	2.79603	0	0	0	0	0	0.640575	0	0	0	0	0	0	203.931	104.249	58.6887	201.263	33.7289	18.3279	140.894	245.752	153.651	176.897	179.861	101.593	66.0302	169.26	100.954	66.0656	89.8981	128.858	78.9171	199.893	69.4291	69.653	300.187	82.7833
LmxM.26.1410.1_33_0.244568590937306_388-407_1	LmxM.26.1410.1	186.573	186.761	202.285	202.482	218.926	221.38	160.451	172.748	192.112	212.974	269.243	326.556	244.611	81.8044	416.984	245.656	21.9816	273.339	106.809	38.6909	206.692	365.866	123.709	276.84	192.688	129.624	324.038	212.613	67.7574	425.854	74.9701	204.853	349.133	43.0807	218.802	385.386	0	2.98824	449.987	0	1.0966	390.11	0	12.721	3.0058	3.11916	0	1.56803	220.116	76.4492	67.0728	189.424	26.6281	19.8552	292.626	45.5096	419.049	346.811	34.0789	541.176	187.341	173.022	228.348	245.911	99.6168	211.328	147.073	39.2646	814.456	96.9086	107.834	647.215
LmxM.26.1410.1_43_0.212290502793296_346-327_0	LmxM.26.1410.1	180.441	168.651	192.901	181.628	195	212.698	113.97	193.951	130.005	140.563	193.873	232.521	219.701	142.735	139.217	251.935	66.5727	106.103	88.6955	97.0077	55.1565	168.748	239.666	268.395	128.459	178.122	126.761	115.527	168.251	189.533	85.1356	0.787896	5.63117	93.036	0	0	8.72391	1.79295	1.35335	2.27736	1.6449	1.28115	0	0	0	0	2.62135	0	84.1621	236.298	310.211	82.8728	78.1091	160.369	267.337	145.631	4.6561	239.742	159.035	11.7222	155.094	148.573	123.789	319.317	68.031	134.013	7.17428	196.323	101.473	0	154.465	45.1545
LmxM.26.1410.1_43_0.438237119801366_695-714_1	LmxM.26.1410.1	282.925	276.179	259.634	341.057	259.601	273.469	454.985	270.659	345.276	502.087	262.272	265.006	319.339	270.237	265.778	358.673	604.807	278.96	938.798	265.79	470.282	252.389	310.725	327.875	193.3	202.813	168.735	221.833	169.774	160.191	156.929	63.8195	333.044	128.325	55.0866	723.706	231.184	11.953	1.35335	191.298	2.7415	0	0	6.36049	0	0	0	0	216.879	295.372	104.801	75.7694	607.121	163.424	335.978	200.242	246.773	276.983	227.193	150.435	846.108	280.22	420.642	385.383	376.6	226.791	179.357	139.211	88.1215	599.622	75.7754	203.195
LmxM.26.1410.1_52_0.216635630043451_345-364_1	LmxM.26.1410.1	247.012	203.739	216.883	249.571	223.113	236.882	394.201	186.468	352.118	365.251	139.414	299.2	208.243	108.884	295.752	187.577	198.462	258.583	300.44	133.456	332.1	211.791	181.526	174.769	181.066	118.16	133.477	198.511	155.309	149.882	85.7709	11.0305	120.668	87.078	11.3262	87.609	0	0	221.949	0	0	129.396	3.36749	0	2338.52	0	0	1124.28	553.528	323.172	465.317	452.249	411.848	730.062	108.38	163.835	223.493	135	130.636	214.907	440.713	127.886	448.284	249.581	80.1794	252.562	193.706	57.1122	392.541	218.044	40.8021	489.174
LmxM.26.1410.1_52_0.216635630043451_346-365_1	LmxM.26.1410.1	301.319	312.4	271.104	344.421	308.052	272.229	457.219	260.057	425.805	638.923	345.049	313.562	338.27	281.52	330.39	277.05	463.497	375.929	320.428	238.314	412.803	325.758	283.593	262.888	233.673	282.174	209.869	245.155	413.396	214.909	65.44	129.215	67.5741	49.497	172.982	81.0849	2.49254	1.1953	5.41338	0	0.5483	0.640575	0	25.442	0	0	10.4854	0	229.827	187.648	272.483	163.378	346.165	381.832	296.239	361.043	265.398	272.328	270.738	234.444	640.339	329.117	380.981	209.208	442.202	201.019	297.733	281.991	66.7587	778.297	233.155	90.309
LmxM.26.1420.1_0_0.0458004704580047_328-347_1	LmxM.26.1420.1	156.791	156.2	162.662	165.483	138.175	171.771	119.333	225.133	143.689	103.293	224.369	143.274	208.741	208.178	116.569	229.959	47.1033	93.4553	82.4494	116.633	38.3193	226.954	285.531	207.446	148.034	179.004	87.3055	176.273	125.618	83.2675	170.271	22.0611	3.21781	165.906	18.5338	0	23.6792	19.1247	0	11.3868	1.6449	0	0	0	3.0058	0	0	0	97.1101	208.498	469.509	68.666	83.4347	128.295	137.281	339.805	195.556	116.38	248.019	312.593	109.027	236.964	144.22	275.273	119.054	237.099	3.58714	32.1256	996.04	0	55.3743	1113.81
LmxM.26.1420.1_0_0.05534800055348_397-416_1	LmxM.26.1420.1	221.61	201.475	209.584	197.1	193.205	205.877	135.87	160.898	163.164	68.6842	137.671	143.274	46.3316	89.1386	87.2603	44.736	30.7742	47.7816	9.99386	33.0835	33.6745	92.9339	138.567	122.632	70.9583	37.0354	50.3685	45.5598	44.9178	49.1675	8.25942	0	0	8.24949	0	0	0.623136	2.39059	0	0	0	0	0	0	0	0	0	0	29.133	59.0744	25.1523	54.4593	5.32562	4.58198	7.22533	30.3398	60.5293	23.2759	35.9722	93.7778	33.7829	50.7781	37.2569	33.0328	21.8671	51.5433	165.009	21.4171	8.01105	72.6814	8.74331	7.52575
LmxM.26.1420.1_0_0.0684931506849315_501-482_0	LmxM.26.1420.1	237.376	192.42	222.096	221.317	200.981	212.698	175.2	218.897	135.794	153.342	167.297	96.086	111.594	107.192	26.6444	91.8266	70.341	15.4588	49.9693	57.756	5.22535	213.259	192.185	73.7995	81.969	68.7799	91.5028	52.0684	44.1565	61.8559	0.63534	0	0	0	0	0.932011	0.623136	1.79295	0	0	0	0	0	0	3.0058	0	0	0	38.844	10.4249	25.1523	21.3102	1.77521	10.6913	72.2533	72.8154	4.6561	46.5518	75.7309	7.81482	104.42	122.244	50.477	161.494	99.6168	15.463	17.9357	24.9866	24.0331	30.2839	17.4866	0
LmxM.26.1420.1_14_0.05534800055348_392-411_1	LmxM.26.1420.1	142.776	155.068	148.064	145.303	139.969	190.374	120.674	195.199	255.799	115.006	110.224	120.706	40.3533	81.2402	79.9331	40.8118	87.2982	47.079	24.36	76.2604	32.5133	152.118	150.518	103.907	53.8304	52.9076	75.5528	30.3732	59.3829	34.893	0	11.8184	0.804453	0	20.5931	0.466005	1.24627	89.0496	4.73671	0.455472	53.7334	0	0	0	0	0	0	0	48.5551	27.7997	46.1125	37.8847	15.9769	77.8936	14.4507	33.3737	27.9366	4.65518	22.7193	15.6296	93.6707	99.6755	64.899	44.0437	80.1794	56.6977	0	28.5561	24.0331	0	0	67.7318
LmxM.26.1420.1_14_0.231769752317698_1671-1690_1	LmxM.26.1420.1	205.843	176.574	197.071	205.173	209.355	212.078	235.984	248.208	362.645	258.231	273.6	239.018	94.6559	277.007	205.828	95.7508	377.455	191.127	90.5694	229.903	220.045	239.182	426.036	207.079	121.118	256.602	167.056	124.747	264.178	180.809	47.6505	148.912	32.1781	41.2475	132.311	16.3102	1.24627	187.064	1.35335	0.455472	122.271	1.92173	0	0	0	0	0	0	446.706	198.073	134.146	497.237	484.632	206.189	115.605	185.072	135.027	81.4657	136.316	85.963	233.409	261.413	251.183	168.834	315.858	159.784	21.5229	121.363	82.7808	30.2839	58.2887	97.8348
LmxM.26.1420.1_14_0.301508233015082_2173-2192_1	LmxM.26.1420.1	112.995	108.661	138.68	113.013	111.257	106.659	44.694	60.4928	48.9492	16.5055	33.1108	12.6519	10.462	19.7459	3.33055	4.70906	2.51218	0	0	7.85033	0	90.4883	3.22999	11.7492	0.611709	9.69974	0.839476	2.16952	27.4075	0	0	0	0	0	0	0	0	0	0	0	0	0	0	0	0	0	0	0	16.185	257.147	16.7682	0	131.365	0	32.514	0	4.6561	2.32759	5.67981	0	0	7.52268	3.6055	7.34062	14.5781	0	7.17428	28.5561	53.407	0	23.3155	22.5773
LmxM.26.1430.1_14_0.164217804667243_579-560_0	LmxM.26.1430.1	177.813	172.046	148.064	189.028	192.009	174.871	201.123	202.682	141.584	177.834	234.825	152.507	229.167	185.611	127.227	237.807	91.0664	94.8606	78.077	137.381	60.3819	191.737	218.671	189.088	120.507	123.451	109.132	169.222	133.231	108.644	29.861	133.942	239.727	34.3729	127.163	360.222	1.86941	57.9719	3.38336	0	15.9007	0	0	0	0	0	0	0	51.7921	166.798	108.993	52.0915	97.6364	38.1832	292.626	248.786	107.09	200.173	219.619	87.9167	170.45	229.442	144.22	154.153	138.492	195.865	14.3486	21.4171	149.54	12.1136	64.1176	278.453
LmxM.26.1430.1_19_0.164217804667243_577-558_0	LmxM.26.1430.1	111.243	139.222	109.484	127.812	177.055	150.067	82.2369	161.522	84.74	92.1114	267.065	212.347	216.214	374.608	287.759	174.235	101.743	225.557	54.3416	273.64	92.3146	117.879	250.647	232.78	133.353	237.203	109.132	134.51	237.531	123.712	175.354	70.1227	2.41336	133.825	37.5825	0	0	31.0777	0	0	26.8667	0.640575	0	0	0	0	0	0	291.33	159.848	230.563	189.424	44.3802	59.5657	75.866	127.427	256.085	107.069	77.6241	380.972	58.3522	242.607	191.092	256.922	140.921	340.186	86.0914	28.5561	8.01105	27.2555	17.4866	45.1545
LmxM.26.1430.1_29_0.0921924517430135_323-304_0	LmxM.26.1430.1	160.295	151.672	167.876	154.048	152.53	170.531	78.6614	139.071	146.847	78.8005	119.809	256.115	100.136	109.449	233.138	107.523	47.1033	175.668	43.7231	56.0738	67.9296	129.618	121.448	236.452	121.118	114.633	124.242	100.34	68.5187	103.886	3.1767	83.5169	164.913	0.91661	93.6988	126.753	1.24627	1.1953	0.676673	0	0	0	0	0	0	0	0	0	239.538	107.724	104.801	187.056	28.4033	22.9099	144.507	48.5436	577.356	58.1898	39.7587	1035.46	33.7829	75.2268	268.009	58.725	43.7342	695.835	39.4586	24.9866	299.079	12.1136	20.4011	60.206
LmxM.26.1430.1_29_0.0924805531547105_327-308_0	LmxM.26.1430.1	228.617	251.278	251.292	268.406	248.236	257.346	114.864	227.004	149.479	94.7736	194.308	254.748	148.46	150.633	281.098	95.7508	27.0059	263.502	31.8554	60.5597	155.019	185.379	194.123	247.467	126.012	144.614	129.279	152.951	122.572	180.016	156.294	42.5464	112.623	88.4529	47.879	59.1827	0	3.58589	0	0.455472	0	0	0	0	0	0	0	0	313.989	114.674	297.635	390.686	30.1785	56.5111	97.542	100.121	502.859	116.38	100.343	586.111	56.8167	161.738	237.963	128.461	43.7342	520.588	21.5229	7.13902	2.67035	3.02839	0	7.52575
LmxM.26.1430.1_33_0.164217804667243_578-559_0	LmxM.26.1430.1	161.171	167.519	192.901	178.265	178.849	208.977	182.798	173.995	251.062	235.869	215.656	284.839	273.008	296.188	269.108	332.773	254.986	309.175	233.607	269.715	232.238	303.258	168.283	270.231	123.565	144.614	135.156	164.341	137.037	132.435	110.549	101.639	39.4182	60.038	134.885	41.9405	1.86941	2.39059	0	0	0	0.640575	1.68375	0	3.0058	0	0	0	110.058	107.724	184.45	66.2982	55.0314	186.334	317.915	370.145	209.524	318.88	463.851	209.046	171.986	114.721	324.495	209.208	106.906	221.636	50.22	96.3768	10.6814	33.3123	180.695	7.52575
LmxM.26.1430.1_33_0.280034572169404_977-958_0	LmxM.26.1430.1	172.558	184.497	209.584	189.701	206.365	179.832	274.868	249.455	197.376	316.799	255.302	169.946	323.325	275.878	145.212	331.204	315.278	89.9419	341.665	299.995	101.604	272.932	226.1	102.805	198.194	258.366	156.982	198.511	232.202	137.193	38.1204	46.4858	64.3563	23.3736	44.7901	28.8923	0.623136	1.79295	0	0.910944	0.5483	0	0	3.18024	0	3.11916	0	0	181.272	305.797	62.8807	210.734	298.235	64.1477	252.887	245.752	102.434	207.156	327.536	44.9352	322.473	267.055	169.459	205.537	276.983	108.241	64.5686	57.1122	48.0663	99.937	29.1444	45.1545
LmxM.26.1440.1_29_0.0399484536082474_96-77_0	LmxM.26.1440.1	210.223	216.19	247.121	222.663	257.806	245.564	390.625	265.046	207.376	272.607	350.278	218.16	137.5	363.324	214.487	134.993	570.892	177.073	173.019	509.711	262.429	149.183	340.764	237.921	129.682	298.046	266.953	103.594	307.573	268.042	11.4361	44.9101	67.5741	3.20814	63.8387	65.2407	1.86941	5.37884	0.676673	0.910944	1.6449	0.640575	1.68375	0	0	0	0	1.56803	223.353	458.695	456.933	236.779	669.253	696.461	115.605	597.693	176.932	167.586	715.657	179.741	388.503	692.087	340.119	135.801	1727.5	211.328	530.897	331.965	568.784	1408.2	375.962	1324.53
LmxM.26.1440.1_33_0.301546391752577_708-689_0	LmxM.26.1440.1	247.887	229.772	241.908	243.516	230.291	254.866	272.633	251.326	189.481	292.307	260.53	252.354	264.538	233.001	203.163	218.971	247.45	120.859	153.656	188.408	90.5728	201.52	307.172	168.527	111.331	126.978	154.464	158.917	143.128	137.193	125.797	356.917	90.0988	79.2868	223.95	100.191	2.49254	0	0.676673	0	0	0	0	3.18024	0	0	0	0	213.642	104.249	4011.79	260.457	78.1091	4192.51	238.436	185.072	135.027	197.845	153.355	117.222	199.626	210.635	231.954	168.834	262.405	180.402	276.21	203.462	2.67035	202.902	209.839	7.52575
LmxM.26.1440.1_43_0.0399484536082474_102-83_0	LmxM.26.1440.1	343.364	331.642	302.385	344.421	373.251	346.642	311.964	363.581	217.376	388.146	463.116	271.161	341.259	494.775	263.779	325.71	300.205	224.152	317.305	335.882	231.077	404.996	416.346	237.186	217.768	249.548	232.535	239.189	328.89	210.944	213.474	174.125	872.832	215.403	183.279	1083	1.86941	34.066	223.979	0.910944	16.449	112.741	1.68375	0	6.01161	0	0	0	563.239	340.547	213.794	681.925	230.777	80.9483	354.041	515.776	470.266	260.69	399.48	541.176	477.567	566.082	405.018	671.667	673.021	376.266	1797.16	474.745	138.858	1081.14	460.481	97.8348
LmxM.26.1440.1_43_0.265893470790378_615-634_1	LmxM.26.1440.1	260.15	238.827	249.207	283.878	262.592	267.888	471.522	250.079	442.648	591.004	381.21	355.621	431.432	596.89	494.253	478.754	1177.58	1009.04	1030.62	941.479	1592.57	234.78	290.376	352.475	284.445	316.564	300.532	235.935	293.108	342.586	184.249	76.4259	161.695	123.284	43.2456	127.219	16.2015	5.37884	0.676673	3.1883	0	1.28115	1.68375	3.18024	0	0	0	1.56803	80.9251	135.524	377.284	66.2982	367.468	905.704	263.725	494.538	367.832	193.19	550.942	418.093	744.759	293.385	735.522	506.503	534.529	783.459	548.833	1224.34	112.155	1105.36	1151.2	188.144
LmxM.26.1440.1_43_0.301546391752577_705-686_0	LmxM.26.1440.1	258.399	236.564	258.591	288.587	256.012	240.603	299.897	333.646	144.216	298.164	358.555	205.166	386.595	352.041	180.516	303.734	204.114	100.482	100.563	268.593	113.797	505.267	375.002	199.002	203.087	236.321	153.624	172.476	217.737	126.884	347.531	45.6979	30.5692	313.022	13.9004	30.2903	87.8622	2.39059	0.676673	34.1604	0	0	0	0	0	0	0	0	229.827	493.445	180.258	224.94	140.241	39.7105	458.809	509.708	93.122	400.346	460.065	82.0556	256.443	308.43	139.413	304.636	269.694	128.858	104.027	53.5427	96.1325	69.653	67.0321	45.1545
LmxM.26.1440.1_48_0.208762886597938_495-476_0	LmxM.26.1440.1	172.558	166.387	179.345	172.21	178.251	192.855	347.719	251.326	203.165	505.282	292.769	204.824	351.223	415.792	140.549	296.671	794.476	165.83	667.09	635.316	131.795	206.411	352.392	228.374	253.859	191.349	99.8976	248.952	146.935	84.0605	21.6016	237.157	6.43563	14.6658	149.3	2.79603	0	0.597648	0	0	0.5483	0	0	0	0	0	0	0	90.6361	670.668	104.801	111.286	2078.77	131.35	252.887	473.3	93.122	279.311	363.508	68.3796	522.099	359.208	123.789	337.669	551.537	103.087	50.22	0	69.4291	130.221	5.82887	158.041
LmxM.26.1450.1_0_0.0522088353413655_201-220_1	LmxM.26.1450.1	213.726	195.816	215.84	192.391	180.644	200.916	258.331	268.164	274.221	226.285	281.442	202.088	154.937	306.343	115.903	123.22	466.637	87.8339	84.3232	558.495	103.346	165.814	274.872	177.339	109.496	159.605	113.329	69.9669	202.511	114.195	176.625	15.7579	129.517	127.867	4.63346	160.772	10.5933	0	0	2.73283	0	0.640575	1.68375	0	0	0	0	0	80.9251	72.9743	46.1125	59.1949	113.613	36.6558	173.408	609.829	107.09	155.949	1175.72	39.0741	242.622	312.191	200.706	143.142	430.053	92.778	143.486	107.085	40.0552	145.363	72.8609	60.206
LmxM.26.1450.1_19_0.0409136546184739_159-178_1	LmxM.26.1450.1	307.451	286.366	309.684	338.367	307.453	282.771	338.78	401.622	292.642	277.932	460.937	386.738	302.899	354.862	262.447	278.619	257.498	219.936	232.982	269.154	222.368	412.822	398.581	290.425	268.54	288.347	252.682	242.986	303.766	233.942	547.028	139.458	91.7077	389.559	149.815	62.4447	373.882	0.597648	1.35335	170.802	0.5483	0.640575	0	3.18024	3.0058	0	2.62135	0	223.353	688.043	238.947	262.825	568.066	174.115	393.781	257.888	200.212	300.259	280.204	126.991	386.968	374.253	246.376	488.151	250.257	211.328	247.513	756.736	149.54	208.959	1203.66	165.567
LmxM.26.1450.1_19_0.0627510040160643_243-262_1	LmxM.26.1450.1	131.389	127.903	140.765	158.084	131.595	153.167	136.317	250.079	139.479	164.523	294.512	106.002	146.966	265.723	92.5892	167.956	222.956	125.075	99.9386	292.144	24.9656	152.118	279.394	156.044	93.5915	173.713	93.1818	132.883	178.91	88.0256	69.2521	103.214	7.24008	48.5804	78.2539	0.466005	140.206	0.597648	0	43.2698	0	0	0	0	0	3.11916	0	0	181.272	625.494	268.291	82.8728	356.817	82.4756	115.605	415.655	153.651	114.052	475.211	173.88	127.454	302.788	110.569	183.516	206.523	72.1607	68.1557	10.7085	18.6924	84.795	0	37.6288
LmxM.26.1450.1_19_0.0650100401606426_252-271_1	LmxM.26.1450.1	155.915	150.54	143.893	170.192	176.457	142.626	68.3818	122.233	55.7915	57.5031	159.019	79.6728	133.515	152.325	75.9364	62.0026	32.6583	37.2416	12.4923	56.6345	14.5149	87.0644	118.541	102.071	79.5222	166.659	85.6265	91.1197	177.387	66.614	120.715	119.76	291.212	64.621	227.554	420.803	0	0.597648	333.6	0.455472	0.5483	371.534	0	0	0	0	0	0	142.428	20.8498	226.371	182.32	1.77521	44.2925	270.95	185.072	18.6244	218.793	202.58	9.76852	38.3896	84.6302	21.633	113.78	51.0233	103.087	312.081	28.5561	37.3849	175.647	93.262	30.103
LmxM.26.1450.1_38_0.0416666666666667_162-181_1	LmxM.26.1450.1	229.493	234.3	220.011	224.008	260.797	243.084	245.817	260.68	464.228	210.845	318.474	369.299	114.085	310.857	246.46	101.245	511.856	274.744	151.782	611.765	294.362	194.672	315.57	301.072	130.294	171.068	246.806	134.51	200.988	199.049	15.8835	29.94	28.9603	15.1241	17.5042	18.6402	0.623136	34.6636	42.6304	0.455472	7.12789	11.5304	0	0	0	0	0	0	200.694	86.8741	976.747	286.503	51.481	1076.76	242.049	182.039	260.742	155.949	208.26	238.352	281.012	310.311	362.954	113.78	464.069	257.717	3.58714	67.8207	622.191	9.08518	58.2887	1241.75
LmxM.26.1450.1_38_0.0815763052208835_321-340_1	LmxM.26.1450.1	221.61	236.564	218.968	213.918	226.702	222.62	245.817	283.131	314.748	150.147	334.158	246.541	116.078	424.254	162.531	76.9146	399.436	217.828	114.305	339.246	200.305	134.999	268.089	306.947	130.906	206.34	232.535	150.781	229.157	204.6	66.7107	15.7579	51.485	37.581	15.4449	30.2903	0.623136	1.1953	4.06004	0	0	0.640575	0	0	0	0	0	0	119.769	149.423	456.933	130.229	76.3339	334.484	90.3167	166.869	167.62	72.1553	276.418	162.157	219.589	344.163	254.789	132.131	366.881	247.408	17.9357	410.494	10.6814	24.2271	320.588	0
LmxM.26.1460.1_48_0.42315369261477_419-438_1	LmxM.26.1460.1	155.915	158.464	168.918	149.339	176.457	170.531	218.554	172.748	243.693	228.415	218.27	214.056	121.558	251.055	233.138	101.245	501.807	195.343	193.006	527.094	346.615	145.759	260.014	195.697	123.565	169.304	158.661	71.594	237.531	164.156	292.892	408.918	80.4453	355.187	465.92	44.2705	104.687	0	1.35335	92.4608	0.5483	0.640575	0	0	0	0	0	0	64.7401	163.323	222.179	26.0457	207.699	299.356	54.19	239.684	297.99	48.8794	390.014	211	144.345	327.237	272.816	77.0765	719.185	164.939	685.144	60.6817	80.1105	956.972	78.6898	67.7318
LmxM.26.1460.1_57_0.332335329341317_342-323_0	LmxM.26.1460.1	189.2	193.552	200.2	195.755	193.803	173.631	212.296	206.424	167.901	225.753	224.369	177.81	203.759	159.66	111.906	193.856	143.194	129.292	94.9417	132.895	117.28	266.084	316.539	126.671	109.496	138.442	121.724	102.51	138.56	115.781	123.891	0	37.0049	182.864	0	39.1444	0	1.79295	3.38336	0	0	0	0	0	3.0058	0	0	0	80.9251	125.099	46.1125	28.4135	81.6595	102.331	140.894	60.6795	479.578	190.862	34.0789	498.194	164.308	161.738	207.917	117.45	143.351	226.791	46.6329	367.66	686.28	12.1136	510.027	752.575
LmxM.26.1460.1_57_0.332335329341317_343-324_0	LmxM.26.1460.1	176.937	162.991	178.303	192.391	177.055	205.257	243.582	205.8	316.854	243.856	271.857	419.906	140.489	282.084	496.251	115.372	330.979	666.132	196.754	384.105	761.16	289.562	291.668	316.126	96.65	169.304	232.535	113.357	239.054	178.43	12.0715	67.759	433.6	5.95797	24.1969	420.337	0	0	2.70669	0	0	0	74.0848	0	0	53.0258	0	0	84.1621	55.5994	117.377	132.596	65.6827	77.8936	191.471	336.771	507.515	160.604	549.049	439.583	316.331	400.583	361.752	293.625	687.599	319.569	7.17428	24.9866	363.167	0	8.74331	805.256
LmxM.26.1460.1_57_0.42315369261477_418-437_1	LmxM.26.1460.1	170.806	216.19	168.918	249.571	188.42	197.195	344.591	216.402	247.377	471.738	207.814	332.369	773.189	227.36	510.24	1120.76	191.554	895.203	1799.52	147.474	1087.45	279.78	216.41	275.004	291.785	157.841	188.043	411.123	97.4488	272.007	55.2746	25.2127	88.4899	22.9153	19.0487	59.6487	1.24627	1.1953	449.987	0.910944	0.5483	387.548	0	0	0	0	0	1.56803	1058.5	264.097	201.218	1202.84	292.909	181.752	263.725	242.718	344.551	260.69	210.153	310.639	476.031	169.26	605.724	400.064	184.656	953.551	358.714	78.5292	93.4622	281.641	55.3743	180.618
LmxM.26.1460.1_71_0.429141716566866_422-441_1	LmxM.26.1460.1	168.178	172.046	163.705	202.482	165.69	168.05	105.925	200.811	146.847	109.149	173.832	210.979	126.042	178.841	195.836	108.308	77.8775	192.532	42.4739	104.297	113.216	146.738	187.017	107.578	112.554	164.014	186.364	77.5602	197.943	197.463	47.0152	188.307	5.63117	22.9153	161.141	0.932011	0	4.18354	0.676673	0	0.5483	0.640575	0	0	0	0	0	0	29.133	264.097	108.993	56.8271	113.613	32.0739	68.6407	303.398	162.963	90.776	450.599	134.806	38.3896	366.731	155.037	66.0656	133.632	154.63	10.7614	60.6817	635.543	0	107.834	263.401
LmxM.26.1470.1_19_0.171107994389902_371-352_0	LmxM.26.1470.1	270.662	301.081	297.171	246.88	256.61	253.005	92.0696	101.653	123.689	10.6487	51.4089	37.6138	5.48008	36.6709	23.9799	1.56969	25.1218	31.6202	0	16.8221	10.4507	2.93475	62.0159	23.1312	5.50538	13.2269	15.1106	0	7.61319	0.793024	0	2.36369	0.804453	0	0	0	0	5.97648	0	0	0	0	0	0	0	0	0	0	0	3.47496	12.5761	0	3.55041	4.58198	3.61267	54.6116	0	0	32.1856	0	0	26.3294	60.0917	0	4.85936	10.3087	0	0	5.3407	0	0	0
LmxM.26.1470.1_29_0.0486208508648901_107-88_0	LmxM.26.1470.1	199.711	175.442	157.449	195.755	156.119	164.329	226.599	208.295	162.111	175.704	178.624	131.648	113.587	133.708	97.918	109.878	271.315	92.7526	139.289	158.128	106.249	209.835	162.792	182.112	130.294	99.6427	85.6265	100.882	64.7121	76.9233	29.861	18.1216	11.2623	33.9146	41.1863	20.9702	0.623136	2.39059	0	0	0	0	0	0	0	0	0	0	278.382	6.94993	125.761	229.676	14.2017	222.99	68.6407	91.0193	218.837	55.8622	124.956	128.944	158.165	120.363	194.697	62.3953	143.351	41.2347	7.17428	267.713	216.298	3.02839	151.551	165.567
LmxM.26.1470.1_29_0.165497896213184_361-342_0	LmxM.26.1470.1	181.317	196.948	197.071	179.61	197.392	189.134	63.0185	39.9128	51.0545	3.72705	2.61401	10.2583	0	0	1.99833	0	0	0	0	0	2.90297	29.3475	23.902	12.4835	0	6.17256	11.7527	0	5.32923	19.8256	0	1.57579	0.804453	0	0	0	0	0.597648	2.03002	0	0	0	1.68375	3.18024	0	0	0	0	6.47401	13.8999	20.9602	2.36779	1.77521	18.3279	28.9013	0	4.6561	2.32759	0	13.6759	3.07117	1.88067	1.20183	0	2.42968	0	0	0	0	0	0	0
LmxM.26.1470.1_29_0.374474053295933_810-791_0	LmxM.26.1470.1	160.295	161.859	136.594	154.048	150.138	150.067	81.3431	124.104	98.4247	108.085	98.0254	161.397	148.959	73.906	150.541	130.284	25.7498	100.482	44.3478	18.5043	44.1252	105.162	138.567	67.1905	120.507	51.1441	130.119	103.594	24.3622	143.537	40.6618	102.426	67.5741	32.998	50.4532	22.8343	1.24627	0	711.86	0.455472	0	504.773	0	3.18024	0	0	0	0	32.37	138.999	67.0728	33.1491	31.9537	1.52733	79.4787	48.5436	27.9366	72.1553	49.2251	50.7963	42.9964	58.3008	126.193	121.12	38.8749	201.019	509.374	10.7085	29.3738	172.618	0	7.52575
LmxM.26.1470.1_38_0.0495558672276765_102-121_1	LmxM.26.1470.1	205.843	244.487	227.31	228.717	224.309	225.1	463.477	217.026	284.221	563.85	153.791	167.552	466.803	267.98	180.516	477.969	259.382	174.965	647.103	157.567	184.629	275.378	160.208	179.175	300.961	149.905	189.721	342.241	100.494	184.775	134.057	10.2426	158.477	106.785	10.2966	201.78	0.623136	0	0.676673	0.455472	0	0	0	0	3.0058	3.11916	2.62135	0	239.538	187.648	276.675	163.378	177.521	661.332	249.274	127.427	437.673	307.242	153.355	410.278	558.953	127.886	188.688	422.086	140.921	149.476	71.7428	14.278	218.969	45.4259	17.4866	428.968
LmxM.26.1470.1_43_0.0172978027115475_27-46_1	LmxM.26.1470.1	153.287	162.991	163.705	148.666	146.549	142.626	123.355	170.253	136.321	110.747	108.917	216.792	135.507	115.09	105.911	122.435	54.0118	73.7805	79.9509	31.4013	40.061	66.5211	192.831	261.052	109.496	101.406	102.416	115.527	85.2677	80.0954	10.1654	25.2127	102.166	10.0827	10.2966	71.2988	0	1.1953	0	0	0	0	6.73498	0	0	0	0	0	129.48	215.448	943.211	127.861	168.645	261.173	144.507	133.495	37.2488	116.38	126.849	62.5185	79.8504	82.7495	88.9357	132.131	38.8749	67.0063	89.6786	14.278	547.421	39.3691	32.0588	120.412
LmxM.26.1480.1_0_0.133399536577292_397-416_1	LmxM.26.1480.1	220.734	238.827	212.712	166.829	206.365	186.653	46.4817	43.6546	88.9506	22.8947	10.8917	12.31	10.462	14.6684	9.99164	7.84843	15.0731	0	19.3631	29.1584	0	38.6409	13.889	20.561	4.28196	7.05435	7.55528	1.08476	1.52264	2.37907	0	0	0	0	0	0	0	0	0	0	0	0	0	0	3.0058	0	0	0	25.896	55.5994	71.2648	18.9424	331.964	16.8006	0	45.5096	9.3122	2.32759	9.46636	0	27.6405	13.1647	16.8257	14.6812	63.1716	0	182.944	0	117.495	30.2839	0	30.103
LmxM.26.1480.1_34_0.0685203574975174_211-192_0	LmxM.26.1480.1	243.508	243.355	265.89	250.243	261.395	244.944	246.264	218.897	265.273	173.042	219.141	245.173	103.125	141.042	309.075	56.5087	153.871	212.207	76.8278	138.502	193.919	206.9	248.709	244.897	123.565	95.2338	216.585	115.527	127.902	242.665	33.0377	6.30316	47.4628	31.1648	2.05931	35.4164	0	4.18354	39.9237	0	0	7.04633	0	3.18024	0	0	0	0	168.324	371.821	54.4966	198.895	292.909	65.675	101.155	191.14	237.461	74.4829	204.473	273.519	199.626	372.373	257.192	99.0984	534.529	257.717	82.5043	1981.08	154.88	69.653	119.492	112.886
LmxM.26.1480.1_38_0.129427341939755_384-403_1	LmxM.26.1480.1	157.667	159.596	193.943	170.865	160.306	199.676	196.207	215.155	160.532	193.274	325.009	157.978	145.471	578.272	255.786	95.7508	870.47	398.415	134.293	1023.91	498.15	210.813	269.058	159.348	100.932	116.397	120.884	78.6449	236.77	145.123	250.959	69.3348	11.2623	281.399	64.3536	14.9122	57.9517	1.1953	25.7136	11.8423	0	0	0	0	0	0	0	0	45.318	284.947	171.874	52.0915	312.436	114.549	155.345	464.198	437.673	114.052	490.357	504.056	247.229	404.344	235.559	319.317	748.341	231.945	28.6971	28.5561	29.3738	6.05679	37.8877	0
LmxM.26.1480.1_38_0.193975504799735_582-601_1	LmxM.26.1480.1	176.061	152.804	176.217	202.482	194.401	157.508	220.788	291.239	211.06	203.923	264.451	250.302	182.835	251.619	218.484	161.678	238.657	129.994	165.523	270.836	141.665	189.292	300.712	233.882	159.656	127.86	188.043	163.256	133.992	172.879	282.726	68.5469	21.7202	258.942	72.076	8.3881	615.035	37.0542	1.35335	796.165	23.5769	1.28115	0	556.543	0	0	86.5045	1.56803	93.8731	38.2246	71.2648	21.3102	26.6281	76.3663	209.535	315.533	111.746	195.518	359.722	78.1482	207.304	330.998	219.936	190.856	473.787	103.087	107.614	378.368	26.7035	63.5963	209.839	7.52575
LmxM.26.1480.1_43_0.193975504799735_576-595_1	LmxM.26.1480.1	167.302	148.277	163.705	178.937	184.831	187.274	248.946	210.166	230.535	269.945	366.833	210.295	200.272	713.109	214.487	112.233	1310.1	181.992	139.289	1281.85	181.726	210.813	293.283	229.109	66.6763	217.803	132.637	84.0687	289.301	130.056	132.786	201.701	16.0891	154.449	288.819	13.9802	2906.93	0	41.277	7293.93	3.2898	23.0607	0	0	0	0	0	0	174.798	170.273	448.549	151.539	395.871	319.211	267.337	913.226	265.398	188.535	1215.48	283.287	210.375	746.626	245.174	150.483	1452.95	201.019	35.8714	149.919	29.3738	90.8518	131.15	7.52575
LmxM.26.1480.1_43_0.207878186031116_621-640_1	LmxM.26.1480.1	215.478	181.101	189.772	223.335	188.42	201.536	232.856	229.499	173.691	217.766	260.965	179.178	247.6	179.97	159.2	197.78	89.8104	106.103	128.046	108.222	58.6401	329.182	249.032	176.237	227.556	146.378	106.613	172.476	89.8356	91.9908	35.579	65.3953	6.43563	21.082	22.6525	2.79603	28.6643	3.58589	0	44.1808	10.4177	0	0	0	0	0	0	0	297.804	559.469	138.338	326.756	319.537	71.7843	130.056	151.699	102.434	111.724	90.877	37.1204	159.701	263.294	237.963	154.153	245.398	139.167	168.596	314.117	162.891	196.846	358.476	120.412
LmxM.26.1490.1_0_0.130168453292496_259-240_0	LmxM.26.1490.1	259.275	218.453	258.591	246.88	269.171	284.011	322.244	373.559	318.959	266.218	279.264	194.224	167.89	282.084	131.89	94.966	217.303	162.317	141.163	177.193	162.567	247.987	370.48	403.878	140.081	254.838	200.635	119.323	223.828	186.361	24.7783	456.979	230.074	7.33288	474.157	258.633	9.34704	0	90.6742	0	0.5483	124.912	0	3.18024	0	0	0	0	187.746	573.369	234.755	144.435	1075.78	207.716	187.859	254.854	51.2171	190.862	249.912	52.75	242.622	366.731	211.523	150.483	439.772	139.167	211.641	110.655	154.88	233.186	99.0909	135.464
LmxM.26.1490.1_29_0.145992853496682_283-302_1	LmxM.26.1490.1	143.652	182.233	164.748	170.192	165.69	182.933	187.268	271.282	321.064	177.301	491.87	376.479	221.196	620.021	668.107	176.59	410.741	872.015	133.043	412.142	791.931	286.139	385.661	266.926	140.081	132.269	257.719	149.697	151.502	342.586	29.2256	60.668	121.472	36.6644	70.0167	32.6204	0	0	139.395	0.455472	0	52.5272	0	0	0	0	0	0	135.954	250.197	209.602	142.068	99.4116	97.7489	195.084	394.417	284.022	132.673	501.717	269.611	181.199	515.304	262	209.208	449.491	340.186	10.7614	892.378	66.7587	6.05679	708.208	45.1545
LmxM.26.1490.1_38_0.145992853496682_280-299_1	LmxM.26.1490.1	110.367	152.804	148.064	152.702	144.156	135.804	168.049	115.997	160.532	185.288	125.908	104.977	130.526	73.906	89.9247	142.841	70.969	96.9686	155.529	60.5597	131.795	132.553	98.8378	138.42	118.672	42.3261	71.3554	117.696	50.247	70.5791	31.1317	100.063	5.63117	13.2909	58.1756	0.466005	0	1.1953	0.676673	0	0.5483	0	0	0	3.0058	0	0	0	55.0291	114.674	83.8409	35.5169	81.6595	97.7489	209.535	100.121	93.122	190.862	77.6241	93.7778	205.768	99.6755	123.789	135.801	143.351	82.4693	150.66	142.78	29.3738	218.044	99.0909	60.206
LmxM.26.1490.1_43_0.17457886676876_352-333_0	LmxM.26.1490.1	141.9	146.013	133.466	159.429	145.951	165.57	170.731	122.233	147.9	146.42	159.455	140.197	100.634	173.2	139.217	76.9146	165.176	136.318	84.9478	138.502	101.604	255.324	96.8998	230.945	138.858	82.8886	130.119	99.7977	94.4035	56.3047	52.7332	56.7285	0	48.122	32.949	0	4.36195	1.1953	0	3.1883	0	0.640575	0	3.18024	0	0	0	0	155.376	111.199	121.569	80.505	101.187	113.022	111.993	84.9513	83.8098	62.8449	53.0116	99.6389	113.633	148.573	122.587	91.7578	85.0388	82.4693	129.137	71.3902	125.506	69.653	84.5187	60.206
LmxM.26.1490.1_43_0.304747320061256_604-585_0	LmxM.26.1490.1	233.873	246.75	241.908	207.863	227.3	259.827	120.674	256.939	226.85	113.409	227.855	217.134	122.056	188.996	189.175	152.26	89.8104	128.589	62.4616	183.922	76.0579	247.008	342.056	364.958	159.044	187.822	124.242	122.578	291.585	130.056	12.0715	14.1821	45.0494	2.29153	9.78174	41.4745	4.36195	1.1953	0	0	0	0	0	0	0	0	0	1.56803	346.359	104.249	192.834	291.239	15.9769	44.2925	90.3167	224.514	116.402	90.776	240.445	85.963	44.532	304.669	155.037	117.45	94.7575	237.099	129.137	196.323	149.54	81.7666	553.743	52.6803
LmxM.26.1490.1_48_0.461459928534967_899-918_1	LmxM.26.1490.1	134.893	166.387	168.918	155.393	195	175.491	122.462	159.028	188.954	52.1787	188.209	387.08	92.6632	164.173	772.02	83.1933	74.1092	758.885	44.3478	100.372	703.1	194.183	197.353	258.115	79.5222	184.295	171.253	80.2721	207.079	153.054	94.0303	63.0316	456.93	126.951	34.4935	614.661	0.623136	0.597648	60.9006	0	0	25.623	0	0	18.0348	0	0	6.27211	453.18	229.348	138.338	596.684	120.714	61.093	115.605	106.189	563.388	207.156	155.248	517.732	93.6707	252.01	231.954	36.7031	143.351	649.446	39.4586	17.8476	154.88	15.142	11.6577	75.2575
LmxM.26.1500.1_43_0.376543209876543_56-75_1	LmxM.26.1500.1	148.908	176.574	158.491	182.301	191.411	199.676	266.376	171.5	174.743	239.064	133.75	146.01	138.995	89.1386	142.547	142.841	81.0177	139.832	164.899	52.7094	119.603	228.422	166.345	207.079	162.103	57.3166	156.142	168.68	85.2677	162.57	6.3534	1.57579	6.43563	4.12475	6.69277	7.92209	39.2576	1.1953	0	10.4759	0	0	0	0	0	0	0	0	155.376	205.023	62.8807	153.907	292.909	70.257	180.633	78.8834	88.4659	209.483	92.7703	177.787	308.653	129.766	168.257	157.823	87.4684	159.784	161.421	21.4171	34.7145	211.988	26.2299	45.1545
LmxM.26.1500.1_43_0.376543209876543_57-76_1	LmxM.26.1500.1	171.682	169.782	139.723	178.265	135.782	204.017	278.89	137.824	206.323	231.077	159.019	254.064	241.123	116.219	366.36	205.629	113.676	399.117	187.385	109.344	437.188	233.313	184.11	239.756	141.305	83.7704	147.748	139.391	70.0413	127.677	55.9099	63.0316	498.761	22.9153	22.1376	771.239	0	2.39059	6.76673	0	0	6.40575	0	0	0	0	0	0	55.0291	62.5494	142.53	21.3102	21.3025	77.8936	245.661	124.393	167.62	235.087	149.568	158.25	265.656	201.232	294.449	256.922	138.492	304.106	477.09	39.2646	144.199	741.956	78.6898	188.144
LmxM.26.1510.1_14_0.225813134452041_1084-1103_1	LmxM.26.1510.1	210.223	162.991	234.609	193.737	194.401	199.056	88.941	124.727	112.636	80.9303	124.166	193.54	153.442	63.1868	195.17	143.626	8.16458	101.887	20.6123	16.8221	36.5775	231.846	129.846	297.401	124.789	75.8343	177.129	84.0687	48.7244	154.64	35.579	11.8184	115.841	21.5403	3.08897	121.161	0.623136	1.1953	3.38336	0	0.5483	0.640575	0	0	0	0	0	0	359.307	55.5994	117.377	513.811	0	22.9099	166.183	42.4757	144.339	165.259	58.6914	181.694	23.0338	110.96	100.954	106.439	14.5781	118.55	68.1557	3.56951	120.166	24.2271	0	37.6288
LmxM.26.1510.1_14_0.225813134452041_1085-1104_1	LmxM.26.1510.1	222.486	224.113	199.157	250.243	236.273	211.458	181.458	255.068	197.376	149.082	338.95	211.321	261.051	433.281	171.856	273.91	231.748	135.616	153.031	283.733	66.7684	274.4	294.898	168.527	122.954	255.72	156.142	112.815	207.84	143.537	20.3309	81.9411	690.221	15.5824	49.9384	890.07	144.568	1.1953	0	57.8449	0	1.92173	0	0	0	0	0	0	84.1621	97.299	729.416	73.4016	35.5041	174.115	314.302	358.009	139.683	428.277	213.94	121.13	109.027	297.146	173.064	297.295	201.663	170.093	60.9814	0	170.902	84.795	11.6577	158.041
LmxM.26.1510.1_14_0.268075409156826_1287-1306_1	LmxM.26.1510.1	202.339	201.475	206.456	209.881	208.757	181.693	426.381	212.037	291.59	569.707	208.25	197.643	506.658	221.718	179.183	670.256	406.345	267.015	1822.63	303.359	436.607	173.64	222.224	205.243	166.385	171.068	100.737	219.663	191.852	133.228	48.2859	171.761	76.4231	20.6237	102.451	69.9008	0	0.597648	0.676673	0	2.7415	0	1.68375	0	0	0	2.62135	0	741.274	566.419	146.722	599.052	1121.93	461.253	509.386	160.801	162.963	695.949	166.608	146.528	999.666	240.726	255.991	844.171	345.014	247.408	157.834	289.13	106.814	93.8802	224.412	188.144
LmxM.26.1510.1_14_0.390511704992749_1881-1900_1	LmxM.26.1510.1	178.689	211.662	144.936	201.809	192.009	189.754	252.521	167.758	209.481	257.167	154.227	161.397	150.453	106.628	104.579	131.854	124.981	72.3751	196.754	63.9241	80.1221	107.119	156.978	179.909	141.917	89.943	145.229	155.12	79.1772	110.23	11.4361	8.66685	3.21781	17.8739	6.69277	0	0.623136	0	0	2.27736	0	0	0	0	0	0	0	0	142.428	83.3991	25.1523	106.551	145.567	29.0192	177.021	45.5096	125.715	146.638	90.877	105.5	201.162	103.437	174.266	150.483	184.656	72.1607	35.8714	489.023	162.891	66.6246	343.904	188.144
LmxM.26.1510.1_19_0.180236171535115_873-854_0	LmxM.26.1510.1	246.136	254.674	242.95	228.044	278.144	230.681	297.662	400.999	349.487	383.886	717.11	208.243	222.192	1390.11	207.16	133.423	3550.34	175.668	207.373	2693.78	168.372	224.509	509.37	239.756	165.773	381.817	169.574	141.019	446.894	157.019	262.395	205.641	7.24008	124.659	176.586	8.3881	3.73882	6.57413	0.676673	0	0	0.640575	3.36749	73.1456	0	0	5.2427	0	271.908	90.3491	310.211	284.135	56.8066	523.873	531.062	998.178	116.402	407.328	1298.78	87.9167	357.791	678.922	337.715	227.559	1499.11	180.402	39.4586	182.045	168.232	102.965	151.551	135.464
LmxM.26.1510.1_33_0.221462606173607_1063-1082_1	LmxM.26.1510.1	272.413	254.674	240.865	266.388	281.134	273.469	305.707	348.613	295.8	343.421	296.69	228.76	223.687	311.421	141.215	196.996	292.041	157.398	285.45	207.473	143.987	199.074	369.188	205.61	148.034	214.276	175.45	146.442	236.009	134.021	39.3911	12.6063	24.9381	38.4976	10.2966	0.932011	0	8.36708	0	0	0.5483	0	0	6.36049	3.0058	6.23833	0	0	135.954	257.147	146.722	87.6084	415.398	221.462	260.112	291.262	130.371	297.932	208.26	226.63	314.795	336.64	247.578	227.559	298.85	128.858	950.593	42.8341	499.355	1120.51	49.5454	504.225
LmxM.26.1520.1_29_0.0232172470978441_21-40_1	LmxM.26.1520.1	189.2	191.288	178.303	192.391	203.972	189.754	159.558	275.648	133.163	220.429	271.422	178.836	236.64	275.878	210.49	240.947	147.59	269.826	102.437	179.436	165.469	323.312	171.836	218.461	127.847	187.822	113.329	137.222	146.173	142.744	155.023	57.5164	37.0049	153.074	56.1163	2.33003	0	0	0	0	0	0.640575	0	0	0	0	0	0	233.064	236.298	67.0728	139.7	200.598	21.3826	249.274	227.548	153.651	214.138	242.339	60.5648	150.487	253.891	100.954	289.955	189.515	92.778	154.247	239.157	82.7808	81.7666	224.412	45.1545
LmxM.26.1520.1_57_0.373963515754561_441-460_1	LmxM.26.1520.1	256.647	254.674	261.719	258.988	264.984	210.838	351.295	200.811	518.44	363.121	196.051	337.156	136.504	132.58	400.332	111.448	214.791	652.782	201.126	147.474	795.415	230.378	299.743	417.83	124.789	186.059	219.943	115.527	172.058	195.877	20.3309	7.09106	45.8538	16.9573	3.6038	24.6983	0.623136	0	1.35335	0	0	1.28115	0	0	0	0	0	0	262.197	100.774	96.4171	281.768	118.939	229.099	162.57	191.14	595.981	209.483	130.636	406.37	359.327	146.692	682.642	205.537	213.812	396.884	64.5686	67.8207	85.4512	51.4827	32.0588	293.504
LmxM.26.1530.1_29_0.160606060606061_103-122_1	LmxM.26.1530.1	204.967	164.123	174.132	191.719	203.374	229.441	99.6676	169.006	198.955	80.9303	161.633	268.083	111.096	129.195	217.152	80.8388	35.7985	144.75	19.3631	35.8872	47.6088	156.52	203.167	204.142	132.741	158.723	180.487	112.272	79.1772	244.251	8.25942	475.889	118.255	12.3742	611.616	71.7648	0.623136	1.1953	264.579	0	0	258.792	0	4092.97	0	0	3108.92	0	145.665	83.3991	71.2648	134.964	23.0777	32.0739	137.281	200.242	116.402	125.69	223.406	168.019	38.3896	152.334	260.798	22.0219	51.0233	293.797	50.22	49.9732	77.4401	27.2555	157.38	75.2575
LmxM.26.1530.1_57_0.160606060606061_96-115_1	LmxM.26.1530.1	168.178	178.838	163.705	186.337	163.895	158.748	158.217	154.038	174.743	120.331	165.99	128.913	62.2736	108.32	101.915	60.4329	79.7616	81.5099	31.2308	157.007	70.8326	166.792	136.952	194.596	84.4159	101.406	112.49	82.4416	127.14	128.47	37.4851	162.306	23.3291	82.9532	142.607	11.6501	0.623136	0.597648	0	0	0	0	0	588.345	0	0	170.388	0	223.353	48.6495	150.914	250.986	12.4264	61.093	61.4153	33.3737	69.8415	88.4484	54.9049	156.296	96.7419	141.05	146.624	88.0875	145.781	61.852	495.026	21.4171	80.1105	278.612	0	22.5773
LmxM.26.1530.1_57_0.333333333333333_217-236_1	LmxM.26.1530.1	155.915	187.893	172.046	173.556	151.932	158.128	148.831	124.727	259.483	118.733	128.958	182.94	87.1831	72.7777	177.851	48.6603	78.5056	193.937	66.2093	89.7181	147.471	198.585	72.0289	174.035	58.7241	69.6617	160.34	67.7974	54.815	154.64	14.6128	33.0916	28.1559	4.58305	32.949	20.0382	0	9.56237	0.676673	0.455472	3.8381	0	0	0	0	0	0	0	239.538	145.949	138.338	215.469	120.714	190.916	72.2533	81.9173	27.9366	67.5001	115.49	15.6296	79.8504	105.318	293.247	40.3734	131.203	283.488	3.58714	3.56951	29.3738	6.05679	5.82887	7.52575
LmxM.26.1540.1_29_0.173366834170854_212-193_0	LmxM.26.1540.1	196.208	191.288	200.2	162.12	180.644	188.514	259.672	172.124	245.272	314.137	194.308	112.157	109.602	214.384	124.562	113.802	281.364	171.452	109.308	195.698	213.659	161.411	186.694	172.199	161.491	201.931	141.871	141.019	216.976	93.5768	52.7332	33.8795	39.4182	62.7878	14.93	23.3003	0	17.9295	0.676673	0	11.5143	0.640575	0	0	0	0	0	0	187.746	31.2747	25.1523	156.274	42.605	48.8744	133.669	60.6795	32.5927	139.655	64.3712	23.4444	314.795	250.129	227.147	150.483	240.538	144.321	387.411	82.0988	184.254	457.287	46.631	376.288
LmxM.26.1540.1_43_0.131490787269682_149-168_1	LmxM.26.1540.1	247.887	236.564	223.139	261.006	252.423	225.1	343.697	335.517	494.755	316.267	487.949	295.439	177.853	678.13	228.475	120.081	1338.99	333.769	226.111	1064.84	335.003	319.888	363.697	277.207	181.678	249.548	168.735	138.849	177.387	101.507	70.5228	103.214	7.24008	38.4976	81.3429	3.26204	1.86941	2.98824	1.35335	0	0	0	0	38.1629	6.01161	3.11916	5.2427	1.56803	48.5551	215.448	209.602	82.8728	394.096	403.214	148.119	494.538	297.99	109.397	407.053	248.12	495.994	378.015	413.431	201.867	566.115	231.945	516.549	60.6817	360.497	539.054	32.0588	549.38
LmxM.26.1540.1_57_0.184254606365159_209-228_1	LmxM.26.1540.1	179.565	165.255	169.961	196.428	143.558	174.871	244.476	177.113	188.954	248.648	132.008	223.973	210.236	142.735	236.469	179.729	75.9934	274.744	152.406	41.4946	281.008	210.813	56.5249	245.998	188.406	92.5884	136.835	199.053	79.9385	125.298	452.998	92.9717	7.24008	615.962	117.381	2.79603	1.24627	0.597648	493.971	0.910944	0.5483	586.767	0	0	3.0058	0	0	0	388.44	41.6996	108.993	224.94	28.4033	88.5849	357.654	106.189	74.4976	302.587	117.383	128.944	294.832	141.05	183.881	322.987	218.671	231.945	175.77	0	24.0331	236.215	0	15.0515
LmxM.26.1540.1_67_0.216917922948074_249-268_1	LmxM.26.1540.1	176.061	191.288	187.687	174.229	200.981	197.815	123.355	167.758	171.585	118.733	176.01	258.851	194.792	99.8578	129.891	129.499	59.6642	94.8606	36.2277	85.2322	37.7387	192.226	138.89	283.081	165.161	110.224	115.008	143.73	108.107	105.472	5.08272	15.7579	16.8935	2.74983	4.63346	29.3583	0	0	33.157	0	0	11.5304	0	0	0	0	2.62135	0	61.5031	271.047	205.41	172.849	106.512	67.2024	119.218	133.495	116.402	97.7588	174.181	74.2407	75.2437	167.38	152.633	157.823	102.047	195.865	60.9814	264.144	200.276	78.7382	510.027	195.67
LmxM.26.1540.1_67_0.224455611390285_258-277_1	LmxM.26.1540.1	156.791	141.485	136.594	143.284	114.248	143.866	100.561	168.382	107.899	161.328	167.732	169.262	274.004	210.999	137.218	257.428	113.676	104.698	134.917	155.885	48.77	216.194	160.854	128.139	103.379	171.068	64.6396	115.527	153.025	77.7163	169.636	11.8184	1.60891	163.157	29.3452	0	99.0786	0.597648	236.159	138.463	0	149.254	1.68375	0	0	0	0	0	278.382	149.423	79.6489	196.527	85.2099	19.8552	93.9293	160.801	125.715	118.707	219.619	123.083	161.236	240.726	78.1192	271.603	119.054	118.55	139.899	71.3902	16.0221	69.653	151.551	0
LmxM.26.1540.1_71_0.488274706867672_572-591_1	LmxM.26.1540.1	253.143	241.091	245.036	240.153	251.227	219.519	135.87	299.346	171.059	110.214	299.304	306.039	227.174	269.108	349.707	191.502	84.786	229.071	56.8401	108.222	128.892	261.682	278.102	348.436	128.459	208.103	208.19	154.036	211.647	220.461	118.173	43.3343	238.118	109.077	26.7711	321.544	57.3285	325.121	0.676673	17.3079	165.038	0	3.36749	0	0	0	0	1.56803	113.295	2971.09	83.8409	47.3559	1448.57	29.0192	270.95	215.412	148.995	484.139	240.445	130.898	153.559	252.01	255.991	378.042	143.351	371.112	28.6971	60.6817	379.189	0	174.866	466.597
LmxM.26.1550.1_0_0.0747363594681339_159-178_1	LmxM.26.1550.1	188.324	192.42	223.139	212.572	196.794	207.737	367.832	207.048	347.381	409.443	194.308	243.122	324.819	134.272	227.143	368.091	159.523	230.476	566.527	97.5684	264.171	330.649	114.665	225.437	184.124	107.579	174.611	193.629	92.1196	177.637	193.143	159.155	41.8316	133.825	125.103	13.5142	188.187	0	0	156.682	0	1.28115	33.6749	0	225.435	18.715	0	271.269	80.9251	107.724	150.914	97.0796	44.3802	229.099	68.6407	63.7135	74.4976	102.414	22.7193	72.287	345.507	103.437	239.165	216.548	111.765	118.55	939.831	67.8207	21.3628	1771.61	75.7754	60.206
LmxM.26.1550.1_0_0.0912425492893168_193-212_1	LmxM.26.1550.1	170.806	155.068	163.705	185.664	185.429	166.19	295.427	149.673	276.852	290.178	210.428	303.987	323.823	260.082	325.727	358.673	332.864	434.251	455.345	375.134	509.182	189.292	281.978	197.166	112.554	141.969	221.622	144.273	121.811	226.012	278.914	105.578	1081.19	363.436	75.6798	1031.27	11.8396	1.1953	1.35335	2.73283	0.5483	1.92173	1.68375	0	0	0	0	0	181.272	208.498	167.682	215.469	301.785	258.118	447.971	154.733	367.832	391.035	170.394	472.796	446.855	203.112	348.532	374.372	184.656	340.186	358.714	207.032	101.473	399.748	78.6898	60.206
LmxM.26.1550.1_14_0.209536909674461_450-469_1	LmxM.26.1550.1	140.148	152.804	138.68	133.867	150.736	173.631	173.86	97.9111	236.851	251.31	120.245	417.855	223.189	117.347	368.358	202.489	110.536	481.33	200.502	44.859	609.624	141.846	74.2898	268.395	100.32	113.751	311.445	88.4078	79.9385	335.449	71.1581	6.30316	111.015	30.7065	2.57414	93.2011	0.623136	93.8308	6.76673	0	41.6708	0	0	0	0	0	0	0	48.5551	97.299	113.185	26.0457	106.512	82.4756	151.732	100.121	465.61	151.293	102.237	375.111	291.761	86.5108	385.789	198.197	89.8981	329.877	502.2	46.4036	130.847	593.565	0	173.092
LmxM.26.1550.1_29_0.0912425492893168_194-213_1	LmxM.26.1550.1	223.361	216.19	217.926	251.589	223.711	210.218	276.656	271.906	200.007	251.842	321.523	395.97	378.624	353.169	271.772	463.057	329.723	330.958	610.875	312.892	230.496	302.769	352.069	299.971	307.078	141.969	145.229	386.174	216.215	164.156	81.3235	120.548	52.2895	66.4543	135.4	24.6983	0.623136	1.1953	0	0.455472	0	0	0	0	3.0058	0	0	0	161.85	208.498	259.907	149.171	189.947	114.549	281.788	197.208	139.683	314.225	236.659	60.5648	231.873	344.163	278.825	333.998	383.889	128.858	258.274	39.2646	58.7477	381.578	87.4331	67.7318
LmxM.26.1550.1_33_0.202200825309491_447-428_0	LmxM.26.1550.1	258.399	261.465	275.274	304.059	234.478	256.726	460.348	205.8	447.911	472.803	161.197	341.601	218.207	117.347	317.734	170.311	177.109	375.929	406.625	120.559	567.822	302.28	260.014	367.529	200.029	131.387	209.869	242.443	104.301	249.009	229.993	8.66685	753.773	179.656	18.019	696.212	9.34704	5.97648	2427.23	3.1883	10.966	2275.96	0	0	42.0812	0	0	36.0647	534.106	260.622	238.947	587.213	422.499	661.332	122.831	27.3058	46.561	97.7588	30.2923	48.8426	374.683	144.812	360.55	176.175	133.632	262.871	218.816	17.8476	117.495	330.095	23.3155	195.67
LmxM.26.1550.1_33_0.353966070609812_768-787_1	LmxM.26.1550.1	217.23	179.969	196.029	227.372	206.963	184.793	219.001	253.197	216.85	273.672	324.137	205.85	334.285	366.709	149.208	298.24	200.346	114.535	108.683	232.706	34.8357	320.377	341.41	118.593	188.406	175.477	188.043	146.442	209.363	199.842	17.1542	39.3948	8.84899	9.1661	22.6525	18.1742	0.623136	0	2.70669	0.455472	0	0	0	0	0	0	0	0	288.093	90.3491	285.059	201.263	14.2017	109.967	223.985	409.587	218.837	188.535	287.777	156.296	136.667	346.043	108.165	234.9	150.64	97.9323	150.66	78.5292	32.0442	39.3691	134.064	37.6288
LmxM.26.1560.1_19_0.173696387257519_969-988_1	LmxM.26.1560.1	195.332	191.288	185.602	191.719	188.42	210.218	195.313	173.371	205.797	105.955	169.911	188.411	128.533	178.277	165.861	109.878	157.639	133.508	92.4432	128.409	124.828	151.629	311.694	226.906	103.379	125.215	132.637	106.849	133.992	126.091	36.8497	163.094	5.63117	32.998	131.281	1.86402	1.24627	0.597648	2.03002	0	0	0	0	0	0	0	0	0	239.538	267.572	129.953	153.907	298.235	129.823	119.218	175.971	167.62	100.086	79.5174	126.991	107.491	210.635	231.954	106.439	247.827	164.939	89.6786	7.13902	229.65	42.3975	5.82887	67.7318
LmxM.26.1560.1_29_0.0658480156611497_367-386_1	LmxM.26.1560.1	162.922	153.936	152.235	152.702	150.138	179.832	181.011	195.199	152.111	217.766	140.721	201.063	380.118	65.4435	97.2519	483.463	34.5424	80.1045	276.705	24.6725	42.3834	358.04	150.841	278.308	218.38	71.4253	115.848	247.867	76.1319	99.128	10.1654	38.6069	82.8587	1.83322	48.9087	50.7946	0.623136	0	1.35335	0	0	0	0	0	3.0058	0	2.62135	0	106.821	62.5494	92.225	168.113	19.5273	16.8006	303.464	133.495	107.09	558.622	121.169	44.9352	291.761	165.499	161.046	767.095	75.32	180.402	89.6786	199.893	98.8029	42.3975	262.299	127.938
LmxM.26.1560.1_29_0.379248976686243_2120-2139_1	LmxM.26.1560.1	163.798	149.409	174.132	168.847	157.914	171.771	229.28	221.391	226.85	282.191	273.164	136.093	196.286	223.975	159.866	182.868	275.712	129.994	243.6	248.407	122.505	277.823	175.712	27.9043	129.071	192.231	104.095	184.409	194.136	130.849	95.9364	178.852	21.7202	67.8292	111.718	23.7663	0.623136	0	1.35335	0.455472	0	0.640575	0	3.18024	0	0	0	0	184.509	455.22	79.6489	137.332	562.741	172.588	263.725	100.121	97.7781	251.38	138.209	117.222	354.72	223.8	135.807	282.614	262.405	87.6236	93.2657	317.686	114.825	99.937	192.353	82.7833
LmxM.26.1560.1_29_0.445986830396868_2502-2521_1	LmxM.26.1560.1	129.637	123.375	135.552	119.74	112.454	106.039	86.7063	101.029	128.952	91.579	99.7681	153.874	169.384	88.0102	93.9214	166.387	30.7742	61.1324	47.4708	61.6812	30.1909	134.999	120.802	142.091	115.613	94.352	66.3186	103.594	105.062	75.3373	9.5301	55.1527	12.0668	12.3742	28.8304	8.3881	0	0	0	0	0	0	0	0	0	0	0	0	0	118.149	75.4568	4.73559	24.8529	13.7459	75.866	66.7475	37.2488	58.1898	104.13	42.9815	49.1387	124.124	84.1284	106.439	58.3123	72.1607	3.58714	299.839	53.407	12.1136	545	22.5773
LmxM.26.1560.1_29_0.460224239188468_2589-2570_0	LmxM.26.1560.1	118.25	126.771	123.039	130.503	116.043	124.642	58.9961	99.1583	83.1609	47.3868	87.1337	147.719	66.7573	136.529	89.2586	56.5087	54.0118	59.0244	23.7354	84.1107	23.8044	63.0972	120.802	88.1187	59.9475	79.3615	104.934	59.6617	76.1319	103.886	5.71806	1.57579	279.145	0.91661	4.11863	375.6	0	0.597648	0.676673	0	0	0	0	0	0	0	0	0	19.422	72.9743	37.7284	11.839	17.7521	9.16396	57.8027	118.325	79.1537	58.1898	100.343	80.1019	29.1761	92.1529	66.1009	33.0328	89.8981	56.6977	10.7614	117.794	93.4622	3.02839	320.588	0
LmxM.26.1560.1_33_0.262146289375334_1479-1460_0	LmxM.26.1560.1	127.885	166.387	164.748	127.812	154.325	153.788	167.602	111.631	201.586	195.404	125.473	173.707	158.922	119.604	233.138	109.878	126.237	317.607	144.911	121.68	311.199	259.237	139.213	317.962	148.645	54.6712	119.206	111.73	54.815	95.9559	81.3235	45.6979	123.886	34.3729	29.86	127.219	0.623136	0	172.552	0.455472	0.5483	217.155	0	0	0	0	2.62135	0	135.954	66.0243	230.563	175.217	58.5818	195.498	115.605	84.9513	74.4976	93.1036	71.9443	85.963	130.525	131.647	180.275	132.131	133.632	139.167	204.467	174.906	56.0773	154.448	64.1176	15.0515
LmxM.26.1570.1_29_0.442176870748299_906-925_1	LmxM.26.1570.1	151.535	122.243	117.826	132.521	129.202	145.106	126.931	96.6638	147.9	133.109	85.8267	179.178	119.067	56.4168	169.858	116.942	15.0731	191.829	111.806	13.4577	123.667	132.553	80.4268	187.252	70.3466	46.7351	77.2318	60.7464	50.247	72.9582	4.44738	1.57579	40.2227	6.87458	0	10.2521	0	0	0	0	0	0	0	0	0	0	0	0	12.948	145.949	46.1125	4.73559	147.342	18.3279	83.0913	75.8494	83.8098	60.5173	56.7981	66.4259	90.5995	73.3462	110.569	88.0875	55.8826	92.778	0	21.4171	125.506	0	2.91444	218.247
LmxM.26.1570.1_43_0.206511175898931_428-409_0	LmxM.26.1570.1	303.947	284.103	280.488	248.898	271.564	306.335	291.852	271.906	319.485	184.223	291.898	338.524	145.471	248.234	330.39	125.575	314.65	371.01	184.262	185.043	424.995	210.324	404.072	384.418	218.992	166.659	228.337	214.24	200.988	232.356	40.0264	256.854	185.024	27.9566	205.417	157.976	1.24627	199.615	0	0	92.6626	0	0	3.18024	0	0	0	0	93.8731	375.296	54.4966	144.435	248.529	73.3117	195.084	315.533	260.742	148.966	259.378	201.231	291.761	235.084	359.348	150.483	250.257	304.106	46.6329	189.184	133.517	60.5679	151.551	90.309
LmxM.26.1570.1_43_0.442176870748299_900-919_1	LmxM.26.1570.1	201.463	168.651	168.918	203.154	163.895	189.754	126.037	192.704	187.902	159.198	144.206	256.799	132.518	157.967	179.849	169.526	139.426	123.67	66.834	255.696	92.3146	124.238	233.529	296.666	80.1339	210.749	147.748	83.5263	187.284	118.161	19.0602	11.0305	20.9158	3.66644	10.2966	5.12606	170.739	0.597648	0.676673	35.0713	0.5483	0.640575	0	0	0	0	0	0	87.3991	118.149	285.059	44.9881	90.5356	96.2216	75.866	172.937	279.366	151.293	276.418	238.352	113.633	191.828	146.624	168.834	267.265	103.087	17.9357	149.919	88.1215	0	160.294	37.6288
LmxM.26.1570.1_52_0.0573372206025267_107-126_1	LmxM.26.1570.1	210.223	238.827	205.413	225.353	237.469	236.882	179.67	219.52	214.218	169.315	291.898	213.714	158.922	257.261	214.487	102.03	187.157	148.264	44.3478	294.387	119.603	123.26	230.622	233.882	105.214	186.059	159.5	109.018	215.453	129.263	12.0715	40.1827	59.5296	10.0827	62.2942	30.7563	1.24627	1.1953	0	0	0.5483	0.640575	0	0	0	0	0	0	537.343	31.2747	339.556	485.398	23.0777	172.588	151.732	394.417	256.085	139.655	346.469	148.481	101.349	323.475	227.147	139.472	337.725	149.476	179.357	189.184	181.584	121.136	489.625	278.453
LmxM.26.1570.1_52_0.386783284742468_793-812_1	LmxM.26.1570.1	201.463	207.135	217.926	236.789	217.131	214.558	352.189	311.819	276.852	317.864	348.099	226.708	256.567	391.533	231.806	234.668	428.326	280.366	351.659	524.29	151.535	259.726	245.803	333.75	184.736	282.174	121.724	178.985	264.178	139.572	39.3911	81.1532	26.547	21.082	76.7094	15.3782	0	1.79295	5.41338	0	0	0	0	0	0	0	0	0	174.798	79.9242	230.563	89.9762	102.962	82.4756	155.345	236.65	181.588	183.88	185.541	132.852	417.679	376.134	216.33	231.23	522.381	108.241	373.063	446.189	2.67035	787.382	402.192	7.52575
LmxM.26.1570.1_57_0.242468415937804_489-508_1	LmxM.26.1570.1	213.726	224.113	205.413	214.59	212.944	248.044	214.531	187.715	331.065	160.796	166.425	194.224	131.024	156.839	214.487	139.702	123.725	142.642	92.4432	151.96	128.311	215.704	308.787	345.132	126.624	198.404	146.069	146.985	175.865	137.986	597.22	43.3343	181.806	849.698	7.2076	152.384	0	0.597648	0	0.455472	1.0966	1.28115	0	15.9012	0	0	0	0	294.567	319.697	339.556	367.008	342.615	336.012	155.345	124.393	148.995	225.776	191.22	144.574	248.765	176.783	157.44	157.823	133.632	97.9323	46.6329	17.8476	224.309	66.6246	69.9465	444.019
LmxM.26.1580.1_0_0.0413832199546485_67-86_1	LmxM.26.1580.1	187.448	181.101	187.687	141.266	203.972	188.514	201.57	164.017	320.012	231.61	170.346	164.475	142.482	141.042	119.9	112.233	150.731	118.751	173.019	113.83	112.055	134.02	151.487	228.007	134.576	143.732	94.0213	120.95	117.243	94.3698	53.3686	107.154	4.02227	55.4549	62.2942	0	184.448	0	0	25.5064	0	0	0	0	0	3.11916	0	0	58.2661	271.047	272.483	33.1491	415.398	562.056	133.669	100.121	69.8415	65.1725	90.877	62.5185	219.589	141.05	134.605	135.801	133.632	159.784	68.1557	217.74	112.155	169.59	102.005	105.361
LmxM.26.1580.1_0_0.175736961451247_306-325_1	LmxM.26.1580.1	169.93	185.629	186.644	216.608	187.224	205.257	325.372	151.544	174.743	477.063	119.809	187.385	726.858	103.807	117.235	1008.52	84.158	82.2125	1114.32	119.437	103.346	401.083	151.81	243.428	237.343	86.4158	152.785	256.003	93.6422	159.398	43.2031	96.9112	30.5692	44.9139	58.6904	24.2323	42.9964	112.956	1.35335	15.9415	59.7646	2.5623	0	3.18024	3.0058	0	0	1.56803	116.532	97.299	184.45	99.4474	99.4116	145.096	653.893	72.8154	41.9049	702.932	143.889	19.537	712.512	95.9142	151.431	818.479	65.6013	97.9323	3.58714	7.13902	128.177	12.1136	11.6577	180.618
LmxM.26.1580.1_19_0.175736961451247_303-322_1	LmxM.26.1580.1	165.55	195.816	171.004	177.592	197.99	179.832	104.137	220.144	152.637	69.7491	200.408	182.94	133.016	71.0852	179.183	97.3205	21.9816	84.3206	19.9877	23.551	47.0282	280.758	171.836	204.142	138.858	110.224	157.821	131.798	91.3583	166.535	13.9775	28.3642	51.485	11.9159	3.08897	32.6204	0	0.597648	0.676673	0	2.1932	0	0	0	0	0	0	0	184.509	27.7997	146.722	182.32	19.5273	42.7651	180.633	118.325	27.9366	109.397	130.636	15.6296	82.9216	105.318	124.991	183.516	43.7342	154.63	10.7614	7.13902	104.144	9.08518	5.82887	45.1545
LmxM.26.1580.1_38_0.0549886621315193_90-109_1	LmxM.26.1580.1	310.954	289.762	304.47	285.223	301.472	301.994	302.578	307.453	363.698	210.845	279.699	354.937	207.247	176.02	327.06	168.741	193.438	278.96	178.64	122.802	247.914	197.607	409.24	469.232	160.88	233.675	268.632	148.612	205.556	341	75.6055	256.066	101.361	65.5376	246.603	61.0467	452.397	0.597648	128.568	265.54	0.5483	131.318	13.47	0	0	6.23833	0	0	216.879	76.4492	117.377	127.861	76.3339	128.295	213.147	194.174	260.742	251.38	176.074	242.259	210.375	325.356	403.816	179.845	315.858	402.038	412.521	317.686	437.937	560.253	271.043	699.895
LmxM.26.1580.1_38_0.124716553287982_216-235_1	LmxM.26.1580.1	208.471	165.255	183.516	211.227	199.187	176.112	297.662	209.542	155.269	274.205	257.044	167.21	353.216	273.622	125.229	316.292	302.717	113.13	246.723	393.077	92.3146	252.878	186.694	237.553	185.348	186.059	136.835	178.443	240.577	130.056	149.305	59.8801	60.334	87.9946	35.0083	29.3583	1.86941	1.1953	182.025	0	0	101.851	0	6.36049	3.0058	0	0	0	113.295	427.421	197.026	59.1949	342.615	113.022	144.507	415.655	158.307	132.673	456.278	142.62	273.334	246.368	180.275	220.219	267.265	180.402	68.1557	396.216	40.0552	30.2839	218.583	7.52575
LmxM.26.1580.1_43_0.0873015873015873_144-163_1	LmxM.26.1580.1	189.2	174.31	198.114	224.008	216.533	210.838	184.139	251.95	165.796	187.95	244.846	214.056	177.355	186.74	151.873	162.462	121.213	106.103	97.4402	114.951	61.543	213.748	261.629	257.38	166.385	178.122	183.845	168.68	154.548	197.463	29.2256	104.79	20.9158	65.5376	74.1353	5.12606	1.86941	393.253	0	0.455472	248.38	0	0	0	0	0	0	0	132.717	152.898	138.338	158.642	67.4579	90.1122	137.281	188.106	228.149	225.776	204.473	203.185	224.195	272.697	139.413	227.559	228.39	103.087	64.5686	257.005	104.144	69.653	408.021	195.67
LmxM.26.1590.1_43_0.149462365591398_131-150_1	LmxM.26.1590.1	182.193	185.629	196.029	217.954	172.868	215.179	180.117	200.811	130.005	111.279	179.495	136.777	164.402	319.883	130.557	140.487	202.858	93.4553	130.545	257.379	52.8341	123.26	141.151	242.327	81.3573	146.378	135.995	69.4245	124.856	126.091	3.1767	76.4259	9.65344	0	31.9194	1.39802	1.86941	56.1789	1.35335	0	23.0286	0	0	0	0	0	0	0	25.896	1244.04	398.244	23.6779	1068.67	148.151	144.507	415.655	148.995	172.242	382.441	93.7778	144.345	507.781	115.376	238.57	558.826	82.4693	272.623	153.489	16.0221	254.385	134.064	7.52575
LmxM.26.1600.1_19_0.0304847576211894_58-77_1	LmxM.26.1600.1	205.843	198.08	202.285	236.789	214.739	203.396	126.484	280.637	169.48	68.6842	245.717	251.328	115.082	222.846	260.449	85.5479	56.524	158.804	11.8677	116.073	132.956	182.444	324.614	423.704	122.954	114.633	132.637	136.137	108.869	145.916	4.44738	62.2438	79.6409	2.29153	48.9087	34.9504	0	0.597648	0	0	0	0	0	0	183.354	0	0	64.2892	394.914	152.898	222.179	445.145	30.1785	44.2925	97.542	179.005	83.8098	100.086	121.169	44.9352	58.3522	189.948	70.9082	135.801	99.6168	180.402	100.44	14.278	117.495	48.4543	2.91444	60.206
LmxM.26.1600.1_29_0.0139930034982509_21-40_1	LmxM.26.1600.1	293.436	281.839	299.257	310.786	308.052	281.53	486.271	327.41	404.752	586.212	336.336	211.663	204.756	382.506	257.118	123.22	987.286	313.391	442.228	658.306	425.576	368.312	304.911	208.181	238.567	242.493	197.277	213.155	258.848	168.914	336.095	101.639	36.2004	236.944	80.8281	12.5821	2338.63	1.1953	2.70669	1235.7	3.8381	2.5623	5074.81	50.8839	3.0058	3028.71	13.1067	0	158.613	441.32	167.682	215.469	1352.71	177.17	169.795	361.043	125.715	151.293	473.318	117.222	644.946	428.793	391.798	256.922	1122.51	231.945	243.926	103.516	61.418	460.316	116.577	112.886
LmxM.26.1600.1_29_0.499750124937531_996-1015_1	LmxM.26.1600.1	264.53	247.882	273.189	240.825	283.527	267.268	309.729	296.228	252.641	328.513	261.401	297.149	236.142	249.926	168.526	205.629	293.297	174.965	169.896	224.295	159.664	258.747	308.141	268.395	190.242	184.295	229.177	117.154	175.103	210.151	48.9212	13.3942	36.2004	74.7038	21.108	21.4362	0.623136	1.1953	45.3371	0.455472	0	23.7013	0	0	0	0	0	1.56803	323.7	503.87	192.834	348.066	557.415	111.495	263.725	224.514	167.62	349.139	179.861	160.204	213.446	221.919	255.991	176.175	354.733	206.173	60.9814	21.4171	74.7698	48.4543	29.1444	67.7318
LmxM.26.1600.1_43_0.0139930034982509_20-39_1	LmxM.26.1600.1	208.471	187.893	212.712	232.08	202.178	206.497	277.997	220.144	231.061	274.737	151.177	158.662	178.352	210.435	175.187	187.577	266.291	201.667	264.837	184.483	204.95	212.281	270.996	315.759	187.183	164.014	122.563	160.002	155.309	105.472	20.9662	1285.85	99.7522	18.7905	1173.81	61.9787	3.73882	1463.64	2.03002	2.27736	1045.61	1.92173	35.3587	0	0	9.35749	0	0	265.434	145.949	75.4568	203.63	204.149	67.2024	184.246	48.5436	79.1537	200.173	66.2645	44.9352	291.761	169.26	159.844	220.219	182.226	154.63	193.706	142.78	122.836	221.073	142.807	52.6803
LmxM.26.1600.1_43_0.0334832583708146_59-78_1	LmxM.26.1600.1	211.974	247.882	231.481	235.444	214.739	213.318	254.309	173.371	176.849	181.028	172.089	151.481	161.413	85.7536	95.9197	153.044	54.0118	68.1591	148.034	55.513	62.7042	235.269	177.973	136.951	158.433	140.205	120.884	171.934	159.116	95.1629	1.27068	8.66685	106.188	5.04136	11.3262	89.473	2.49254	0	0	0	0	0	0	0	0	0	0	0	45.318	205.023	897.098	16.5746	276.932	1183.68	93.9293	36.4077	69.8415	111.724	30.2923	58.6111	191.948	189.948	137.009	168.834	138.492	144.321	193.706	32.1256	64.0884	272.555	34.9732	135.464
LmxM.26.1600.1_57_0.499750124937531_995-1014_1	LmxM.26.1600.1	190.076	187.893	203.328	199.791	206.963	195.335	251.627	150.297	185.796	194.872	102.818	150.797	125.045	111.705	161.864	96.5357	68.4568	127.886	81.8247	47.102	155.019	216.194	163.761	145.029	155.374	74.9525	130.958	72.6788	50.247	153.054	172.177	1.57579	39.4182	169.573	2.57414	53.5906	0	2.39059	0.676673	0	0	0	0	0	3.0058	0	0	0	139.191	31.2747	209.602	97.0796	8.87604	274.919	115.605	45.5096	102.434	183.88	49.2251	158.25	144.345	60.1815	185.082	135.801	29.1561	185.556	50.22	10.7085	16.0221	51.4827	0	22.5773
LmxM.26.1610.1_0_0.0836298932384342_148-129_0	LmxM.26.1610.1	198.836	225.245	214.797	221.99	231.487	236.882	488.058	248.208	337.381	524.449	224.369	276.974	419.475	148.376	293.088	532.123	233.633	354.146	1052.48	115.512	517.89	308.638	190.247	189.455	198.194	134.033	203.153	188.748	108.869	137.193	130.88	160.731	135.148	57.7465	194.605	109.045	1.24627	2.39059	0.676673	0.455472	0	0.640575	1.68375	0	0	0	0	0	184.509	118.149	75.4568	165.746	229.002	195.498	531.062	148.665	167.62	491.122	168.501	175.833	948.992	154.215	362.954	579.909	335.296	231.945	814.281	157.058	0	1447.57	166.123	7.52575
LmxM.26.1610.1_29_0.0836298932384342_145-126_0	LmxM.26.1610.1	196.208	179.969	231.481	162.12	155.521	171.771	25.0286	135.953	52.6335	33.011	127.651	227.05	246.105	97.6011	234.47	258.998	4.39631	68.1591	10.6185	24.6725	24.9656	218.15	61.6929	124.101	133.964	135.796	167.056	135.595	151.502	186.361	11.4361	76.4259	208.353	9.62441	67.4425	205.508	0	1.1953	2.70669	0.455472	0.5483	0	0	0	3.0058	0	0	0	281.619	2960.67	121.569	265.193	172.195	4.58198	227.598	66.7475	74.4976	360.776	102.237	89.8704	27.6405	107.198	80.5229	400.064	2.42968	319.569	0	17.8476	56.0773	0	142.807	7.52575
LmxM.26.1610.1_29_0.278173190984579_459-478_1	LmxM.26.1610.1	220.734	243.355	215.84	261.679	249.432	253.005	279.784	260.057	224.219	240.661	264.015	276.632	300.408	240.9	231.14	411.258	251.846	222.044	396.631	178.875	188.113	283.693	331.72	213.688	237.955	229.266	146.908	248.952	226.873	151.468	303.693	76.4259	70.7919	368.019	28.8304	60.5807	1.24627	4.18354	0.676673	0.455472	0.5483	0.640575	0	0	0	0	0	0	187.746	274.522	83.8409	205.998	310.661	76.3663	874.265	142.597	200.212	735.519	115.49	205.139	241.087	210.635	307.669	422.086	240.538	252.562	315.669	246.296	216.298	208.959	230.241	263.401
LmxM.26.1610.1_38_0.183867141162515_306-325_1	LmxM.26.1610.1	134.017	115.452	145.979	152.702	135.184	125.883	172.072	144.684	84.2136	215.104	134.186	117.287	353.714	98.7294	97.918	515.642	51.4996	96.9686	251.096	71.7744	43.5446	291.519	193.8	64.2533	99.0969	103.17	74.7133	119.866	130.186	103.886	292.892	66.1832	23.3291	278.65	78.2539	19.5722	1.24627	11.3553	0	0.455472	7.12789	0.640575	0	0	0	0	0	0	84.1621	83.3991	259.907	42.6203	51.481	111.495	231.211	106.189	172.276	307.242	134.422	50.7963	251.836	212.516	90.1375	484.481	87.4684	87.6236	93.2657	7.13902	117.495	42.3975	46.631	82.7833
LmxM.26.1610.1_43_0.387900355871886_660-641_0	LmxM.26.1610.1	201.463	178.838	200.2	250.243	245.245	248.665	287.382	240.1	217.903	220.961	172.525	263.98	240.127	139.35	181.848	233.098	99.231	189.721	230.483	85.2322	203.208	367.823	227.392	262.153	162.103	196.64	231.695	130.713	212.408	279.937	280.82	0.787896	45.8538	386.81	1.02966	24.6983	0	3.58589	0.676673	0	1.0966	1.28115	0	0	0	0	0	0	492.025	135.524	155.106	352.801	117.164	84.0029	299.851	154.733	130.371	276.983	187.434	152.389	224.195	263.294	269.211	172.505	187.085	324.723	17.9357	342.673	216.298	24.2271	250.642	406.391
LmxM.26.1610.1_46_0.0130486358244365_15-34_1	LmxM.26.1610.1	159.419	147.145	165.79	140.594	178.251	168.05	12.0674	134.706	24.2114	9.58385	133.75	149.771	111.096	99.8578	149.208	85.5479	1.88413	36.5389	1.87385	18.5043	6.38654	119.347	64.9229	165.59	102.155	105.815	122.563	101.967	84.5064	98.335	13.3421	2.36369	267.079	5.49966	8.23726	290.787	0	5.37884	0	0	0.5483	0	0	0	0	0	0	0	84.1621	166.798	79.6489	71.0338	1.77521	0	61.4153	97.0872	9.3122	74.4829	53.0116	9.76852	7.67793	124.124	42.0642	102.769	7.28904	134.013	3.58714	464.036	40.0552	0	1626.26	7.52575
LmxM.26.1620.1_29_0.461240310077519_589-608_1	LmxM.26.1620.1	203.215	194.684	223.139	219.299	196.196	216.419	283.807	166.511	390.541	243.323	158.148	226.708	193.796	134.836	183.18	196.211	287.644	223.449	722.681	186.165	380.29	174.129	146.319	275.371	32.4206	53.7894	130.119	43.9327	40.3499	68.2001	27.955	0	0	21.9987	0	0	0.623136	4.18354	0	0	0	0	0	0	0	0	2.62135	1.56803	16.185	211.973	67.0728	28.4135	351.491	117.604	3.61267	6.06795	4.6561	2.32759	17.0394	1.9537	153.559	37.6134	193.495	58.725	77.7497	154.63	939.831	3644.47	1439.32	1005.43	2206.23	2114.74
LmxM.26.1620.1_67_0.265891472868217_333-352_1	LmxM.26.1620.1	154.163	196.948	171.004	178.265	229.693	161.229	200.676	223.886	140.531	169.315	246.588	161.055	230.661	229.616	156.536	196.211	110.536	162.317	90.5694	194.015	72.5743	174.618	214.149	176.605	111.331	173.713	140.192	105.764	149.218	160.191	38.7557	57.5164	279.145	35.7478	74.1353	290.787	299.105	1.1953	611.712	208.151	1.6449	687.337	0	0	0	0	0	0	58.2661	271.047	88.033	40.2525	120.714	58.0384	144.507	203.276	153.651	109.397	278.311	70.3333	93.6707	374.253	255.991	102.769	225.96	180.402	28.6971	117.794	5.3407	27.2555	250.642	0
LmxM.26.1620.1_67_0.433333333333333_552-571_1	LmxM.26.1620.1	264.53	294.29	293	287.914	263.19	277.81	281.572	263.799	320.012	357.797	218.27	237.992	284.466	180.534	199.833	267.631	112.42	167.938	216.117	70.0922	102.765	322.334	241.927	309.517	203.087	171.95	193.919	248.952	136.276	176.844	54.6393	122.124	0.804453	31.6231	87.006	0	596.341	10.7577	0	322.93	9.32109	0.640575	3.36749	6.36049	0	0	0	0	294.567	142.474	213.794	215.469	58.5818	102.331	148.119	63.7135	32.5927	100.086	39.7587	9.76852	199.626	154.215	216.33	212.878	167.648	201.019	993.638	60.6817	1252.39	608.707	69.9465	1286.9
LmxM.26.1620.1_77_0.441860465116279_580-561_0	LmxM.26.1620.1	233.873	210.53	239.822	251.589	241.656	223.86	260.566	188.962	250.009	311.475	169.911	185.675	158.922	121.296	105.911	151.475	138.17	215.017	179.89	101.494	297.845	198.585	100.13	163.754	62.3943	65.2528	76.3923	101.425	18.2717	43.6163	0	0	0.804453	0	0	0.932011	2.49254	0	0	0	0	0	0	9.54073	0	0	2.62135	0	148.902	2404.68	138.338	210.734	4846.32	126.768	21.676	54.6116	0	20.9483	77.6241	0	171.986	24.4487	118.982	113.78	29.1561	87.6236	882.437	3187.57	878.545	593.565	1378.53	2174.94
LmxM.26.1620.1_81_0.433333333333333_548-567_1	LmxM.26.1620.1	297.815	298.817	288.83	266.388	280.536	301.994	196.207	391.644	430.016	153.342	280.135	301.252	84.1939	225.103	243.13	98.8902	197.834	166.533	79.3263	162.614	157.922	174.129	433.465	184.682	143.752	218.685	146.908	157.29	156.07	179.223	770.032	47.2737	682.177	1084.35	22.6525	1054.1	201.273	12.5506	136.011	137.552	3.8381	115.944	0	3.18024	0	0	0	0	747.748	114.674	104.801	603.788	83.4347	120.659	177.021	260.922	246.773	146.638	251.805	201.231	159.701	161.738	237.963	121.12	240.538	190.71	383.824	2341.6	152.21	445.174	1646.66	248.35
LmxM.26.1630.1_43_0.185606060606061_42-61_1	LmxM.26.1630.1-LmxM.26.1640.1	373.145	375.785	325.324	304.059	290.705	357.184	271.293	128.469	237.903	263.556	100.204	192.514	139.991	72.2135	149.208	128.714	64.0605	160.209	160.526	29.1584	168.372	106.629	126.939	248.568	75.2402	88.1794	104.934	62.916	92.1196	95.9559	310.681	386.857	121.472	200.279	306.838	56.8526	9.97018	4.18354	150.898	7.74302	0	79.4313	0	0	0	0	0	4.70409	110.058	90.3491	285.059	89.9762	83.4347	248.954	267.337	27.3058	153.651	402.673	18.9327	56.6574	310.188	112.84	210.321	135.801	60.742	149.476	17.9357	42.8341	24.0331	15.142	49.5454	45.1545
LmxM.26.1630.1_67_0.231060606060606_52-71_1	LmxM.26.1630.1-LmxM.26.1640.1	225.989	247.882	241.908	202.482	218.926	216.419	117.992	174.618	115.794	84.6573	108.046	117.628	57.7899	44.5693	58.6176	23.5453	20.0974	29.5122	9.36925	17.9436	3.48357	250.432	181.526	167.793	28.1386	22.0449	47.8501	17.3561	12.1811	42.8233	19.6955	44.1222	23.3291	3.20814	8.75208	25.6303	1.86941	0	0	0.910944	0	1.28115	0	0	0	0	0	0	116.532	291.897	71.2648	56.8271	62.1322	16.8006	28.9013	42.4757	4.6561	13.9655	43.5452	9.76852	29.1761	35.7327	56.4862	14.6812	17.0078	30.926	39.4586	39.2646	42.7256	24.2271	11.6577	37.6288
LmxM.26.1650.1_43_0.340425531914894_339-320_0	LmxM.26.1650.1	129.637	130.167	137.637	155.393	166.288	169.29	180.564	182.102	190.533	137.901	162.94	274.58	226.676	130.323	293.754	178.159	67.8288	242.422	118.677	134.577	169.534	164.835	154.394	258.482	161.491	82.8886	155.303	154.036	111.153	163.363	92.7597	1.57579	10.4579	102.202	0	8.3881	0	0	0	0	0	0.640575	0	3.18024	0	6.23833	0	0	80.9251	135.524	100.609	80.505	102.962	58.0384	151.732	127.427	251.429	83.7932	193.114	203.185	90.5995	101.556	164.651	124.791	92.3278	226.791	43.0457	207.032	77.4401	27.2555	501.283	120.412
LmxM.26.1650.1_43_0.423505572441743_409-428_1	LmxM.26.1650.1	220.734	202.607	233.566	195.755	240.46	189.134	292.746	234.488	367.382	194.339	309.76	294.755	125.045	333.423	351.706	108.308	432.095	356.254	116.179	264.108	451.122	144.292	379.524	333.75	171.89	221.33	173.771	149.154	171.297	190.326	59.722	64.6074	193.873	52.2468	19.5635	270.283	187.564	1.1953	216.535	108.402	0.5483	185.126	25.2562	0	0	40.5491	0	0	349.596	97.299	88.033	317.284	51.481	79.421	61.4153	200.242	307.303	69.8277	242.339	257.889	185.806	268.936	224.743	238.57	262.405	226.791	21.5229	32.1256	80.1105	51.4827	8.74331	135.464
LmxM.26.1650.1_52_0.339412360688956_338-319_0	LmxM.26.1650.1	169.93	164.123	152.235	156.738	151.932	143.246	86.7063	164.017	83.1609	71.3464	265.322	80.3566	75.7247	156.275	37.9682	72.9904	52.7557	20.3775	22.4862	158.689	15.0955	125.705	304.911	178.44	81.3573	111.106	99.0581	93.8315	75.3706	67.407	196.32	81.1532	117.45	335.938	79.7984	81.0849	7.47763	0.597648	1.35335	0.455472	0.5483	0.640575	0	3.18024	0	0	0	0	226.59	69.4993	29.3443	116.022	14.2017	3.05465	93.9293	91.0193	121.059	130.345	106.023	50.7963	56.8167	154.215	44.4679	102.769	87.4684	41.2347	21.5229	99.9463	24.0331	15.142	160.294	7.52575
LmxM.26.1650.1_63_0.227963525835866_235-216_0	LmxM.26.1650.1	42.9204	52.0666	49.0072	53.1431	44.8619	45.8882	12.0674	48.0201	13.6847	15.9731	62.3006	12.31	21.9203	45.6976	9.32553	13.3423	3.76827	7.72938	0	8.97181	1.16119	76.7927	0	29.0058	36.0908	21.1631	20.1474	18.9833	51.7697	3.1721	15.2482	33.8795	0	17.8739	43.7604	0.932011	0	203.798	0	0	169.973	0	0	0	0	0	0	0	22.659	17.3748	8.38409	11.839	1.77521	0	46.9647	42.4757	0	11.638	22.7193	9.76852	10.7491	80.8688	6.00917	40.3734	12.1484	0	0	0	0	0	0	0
LmxM.26.1660.1_0_0.0469094922737307_81-100_1	LmxM.26.1660.1	163.798	158.464	168.918	168.174	139.969	152.547	184.139	160.898	207.902	177.834	154.662	125.493	103.623	106.628	109.908	104.384	87.9262	151.777	114.929	44.2983	138.182	71.9015	186.694	165.957	161.491	76.7161	63.8001	127.459	72.3253	70.5791	83.8649	0	89.2943	46.7471	0	61.5127	0	1.1953	0	0	0	0	0	0	0	0	0	0	67.9771	31.2747	108.993	40.2525	17.7521	135.932	111.993	87.9853	74.4976	102.414	68.1578	66.4259	135.132	92.1529	185.082	73.4062	92.3278	144.321	46.6329	78.5292	18.6924	45.4259	69.9465	7.52575
LmxM.26.1660.1_0_0.0469094922737307_82-101_1	LmxM.26.1660.1	130.513	135.826	155.363	137.903	132.791	138.285	219.447	134.082	238.956	218.831	103.253	143.274	175.363	94.2161	114.571	193.071	157.639	164.425	282.327	131.773	117.28	245.052	112.404	228.007	97.2618	115.515	78.0712	106.306	132.469	83.2675	4.44738	0	8.04453	1.37492	3.08897	0	25.5486	0	2.03002	10.9313	0	0	0	0	0	0	0	0	19.422	132.049	222.179	44.9881	131.365	354.34	83.0913	109.223	102.434	67.5001	92.7703	74.2407	230.338	148.573	116.578	168.834	182.226	77.315	35.8714	28.5561	34.7145	30.2839	29.1444	30.103
LmxM.26.1660.1_43_0.00717439293598234_45228_1	LmxM.26.1660.1	219.858	211.662	229.395	236.789	208.159	223.24	366.044	205.8	335.802	340.759	243.103	177.127	190.806	205.357	237.801	186.793	446.54	199.559	292.945	264.108	262.429	247.987	158.916	133.647	223.886	104.052	158.661	189.29	137.037	114.195	27.3196	35.4553	12.8713	16.0407	14.93	7.92209	0	0	2.03002	0	0	0.640575	0	0	3.0058	0	0	0	812.488	72.9743	155.106	805.05	108.288	227.572	115.605	139.563	246.773	116.38	170.394	285.241	519.028	195.59	294.449	212.878	369.311	206.173	154.247	17.8476	632.873	260.442	14.5722	1347.11
LmxM.26.1660.1_43_0.394591611479029_708-727_1	LmxM.26.1660.1	210.223	192.42	180.388	234.099	193.803	170.531	307.048	161.522	181.059	274.205	108.917	161.055	327.808	58.1093	109.242	342.191	55.2679	79.4019	320.428	35.8872	92.8952	328.203	174.743	49.1996	163.938	144.614	141.032	110.103	70.8026	127.677	536.227	203.277	161.695	460.597	297.056	137.006	262.963	0.597648	1.35335	154.86	0	1.28115	202.049	0	0	65.5024	0	0	187.746	215.448	150.914	329.123	252.079	74.839	169.795	130.461	97.7781	207.156	138.209	62.5185	238.016	78.9882	94.9449	264.262	14.5781	51.5433	7.17428	107.085	253.683	0	46.631	97.8348
LmxM.26.1660.1_52_0.288631346578366_519-538_1	LmxM.26.1660.1	251.391	272.784	302.385	275.133	276.947	272.849	373.642	232.617	243.167	478.66	289.284	242.438	335.281	248.234	289.757	365.737	231.12	266.312	319.179	132.895	188.113	532.658	264.859	232.046	213.486	256.602	213.227	212.07	246.667	245.837	38.1204	45.6979	530.135	20.6237	29.3452	826.227	241.154	0.597648	1299.89	186.743	1.0966	1202.36	0	0	339.656	0	2.62135	279.109	246.012	288.422	440.165	170.481	90.5356	488.744	375.717	239.684	433.017	370.087	287.777	300.87	382.361	193.709	287.238	267.933	208.952	381.421	96.8528	110.655	344.475	151.42	90.3476	331.133
LmxM.26.1660.1_57_0.288631346578366_515-534_1	LmxM.26.1660.1	192.704	167.519	181.431	153.375	209.355	217.659	172.519	204.553	141.584	190.08	226.983	177.81	126.042	212.691	178.517	111.448	164.548	131.4	89.3201	112.148	146.89	101.249	176.681	163.754	100.32	171.068	124.242	78.6449	105.823	156.226	76.2408	118.972	20.1113	95.7858	126.648	27.4943	0	2474.26	0.676673	0.910944	2294.09	0	0	292.582	0	0	131.067	1.56803	38.844	198.073	188.642	71.0338	113.613	145.096	46.9647	179.005	153.651	69.8277	164.715	171.926	90.5995	188.067	126.193	110.109	104.476	103.087	1183.76	339.104	29.3738	947.887	466.31	52.6803
LmxM.26.1665.1_38_0.14769647696477_103-122_1	LmxM.26.1665.1	210.223	208.266	188.73	195.755	221.319	197.195	370.066	193.328	195.797	427.546	179.495	196.275	350.227	194.074	177.851	322.57	345.424	229.774	887.58	199.062	337.326	250.432	236.759	225.804	148.034	116.397	226.658	134.51	130.947	230.77	118.173	3.15158	135.148	131.992	0	143.064	54.836	0.597648	101.501	23.2291	0	112.741	0	6.36049	3.0058	0	0	1.56803	110.058	156.373	125.761	144.435	415.398	201.607	404.619	130.461	265.398	709.915	77.6241	316.5	623.448	129.766	299.257	385.383	213.812	170.093	200.88	1352.84	34.7145	157.476	603.289	60.206
LmxM.26.1665.1_43_0.220867208672087_159-178_1	LmxM.26.1665.1	212.85	199.211	171.004	176.919	177.653	182.933	232.856	167.135	293.169	387.613	172.089	230.128	413.497	172.071	177.185	463.057	137.542	156.696	637.733	120.559	107.41	223.041	219.64	254.443	212.263	146.378	130.958	242.986	117.243	76.1303	38.1204	242.672	43.4405	29.3315	262.048	16.7762	188.187	0.597648	0	148.028	0.5483	0	0	0	0	0	0	0	87.3991	413.521	113.185	37.8847	275.157	103.858	173.408	112.257	139.683	132.673	140.102	146.528	327.08	173.022	170.66	172.505	140.921	113.395	17.9357	174.906	178.913	0	102.005	173.092
LmxM.26.1665.1_43_0.476964769647696_342-361_1	LmxM.26.1665.1	127.009	140.353	119.911	141.939	165.69	125.883	227.045	210.789	148.953	262.491	253.995	123.441	233.152	374.608	78.6009	351.61	471.033	93.4553	189.883	550.084	67.9296	182.933	220.609	124.468	144.975	278.647	63.8001	129.629	275.597	57.8907	63.534	63.0316	125.495	58.6631	57.6608	72.2308	1.86941	0	0	0	0	0	0	0	3.0058	0	0	0	71.2141	281.472	125.761	52.0915	362.142	137.459	263.725	209.344	74.4976	186.207	168.501	50.7963	233.409	302.788	91.3394	223.889	381.46	72.1607	139.899	53.5427	40.0552	27.2555	5.82887	60.206
LmxM.26.1665.1_71_0.220867208672087_152-171_1	LmxM.26.1665.1	218.982	253.542	263.805	226.699	217.73	269.128	301.237	161.522	427.384	184.223	130.701	305.013	97.1469	79.5477	333.721	62.7874	155.127	294.419	84.9478	93.0825	399.449	191.737	97.5458	353.576	78.2988	142.851	248.485	56.4074	146.173	245.837	342.448	152.852	343.502	291.482	129.737	479.519	903.547	3.58589	44.6604	778.857	1.6449	25.623	1.68375	0	0	3.11916	0	0	93.8731	517.77	155.106	66.2982	1036.72	282.555	140.894	81.9173	167.62	135	68.1578	111.361	231.873	150.454	467.513	91.7578	238.109	298.951	93.2657	289.13	299.079	87.8234	174.866	549.38
LmxM.26.1665.1_71_0.318428184281843_225-244_1	LmxM.26.1665.1	193.58	208.266	208.541	209.209	258.404	269.748	207.38	379.172	442.121	193.274	478.8	403.151	130.027	610.43	444.961	106.739	884.915	453.223	86.1971	998.113	451.703	214.237	419.253	316.493	96.0383	268.947	245.127	118.239	322.038	336.242	51.4626	479.828	79.6409	33.4563	596.686	78.7549	3.11568	456.006	0.676673	0	229.737	1.28115	0	0	0	0	2.62135	3.13606	229.827	309.272	1245.04	272.296	308.886	1143.97	111.993	497.572	246.773	95.4312	520.65	271.565	291.761	596.173	580.486	183.516	891.692	438.118	82.5043	210.601	56.0773	112.051	198.182	45.1545
LmxM.26.1665.1_71_0.395663956639566_281-300_1	LmxM.26.1665.1	199.711	187.893	226.267	210.554	244.049	213.938	231.068	220.144	253.694	195.404	213.478	292.703	148.959	266.287	406.327	115.372	388.131	654.89	158.653	405.413	885.407	214.726	229.33	340.726	101.544	205.458	207.35	61.8312	194.136	160.191	27.3196	60.668	36.2004	19.2488	45.8197	32.6204	0	0.597648	0	0	0	0.640575	0	0	0	3.11916	0	0	126.243	535.145	243.139	142.068	1331.41	328.375	148.119	139.563	139.683	202.5	210.153	99.6389	230.338	349.805	496.357	95.4281	685.169	505.125	3.58714	82.0988	37.3849	3.02839	61.2032	67.7318
LmxM.26.1670.1_14_0.05625_64-45_0	LmxM.26.1670.1-LmxM.26.1680.1-LmxM.26.1700.1-LmxM.26.1690.1	277.669	284.103	291.958	209.881	241.656	238.123	141.233	123.48	232.114	79.8654	75.8063	92.6666	31.3859	21.4384	81.9314	13.3423	21.3535	118.049	44.3478	12.897	185.79	53.3147	172.159	143.927	45.2665	43.2079	109.132	26.5766	9.13583	155.433	0	3.15158	4.82672	0	0	0	0	2.39059	1.35335	0	0	0	3.36749	0	0	0	0	0	97.1101	83.3991	423.397	80.505	111.838	1118	18.0633	24.2718	121.059	23.2759	9.46636	144.574	141.274	41.3748	356.945	66.0656	36.4452	355.649	147.073	321.256	539.41	105.994	297.273	1166.49
LmxM.26.1670.1_43_0.05625_65-46_0	LmxM.26.1670.1-LmxM.26.1680.1-LmxM.26.1700.1-LmxM.26.1690.1	140.148	135.826	116.783	146.648	125.015	127.743	77.3206	112.255	103.162	64.4248	75.8063	65.995	49.3207	45.6976	41.9649	30.6089	20.7255	10.5401	10.6185	35.3265	12.1925	158.477	101.422	114.554	45.2665	51.1441	36.9369	27.6613	49.4857	36.4791	0	1.57579	0.804453	0	3.08897	0	0	2.98824	0	0	0	0	0	3.18024	0	0	0	0	197.457	20.8498	125.761	99.4474	12.4264	76.3663	7.22533	91.0193	0	9.31036	73.8376	0	62.959	37.6134	60.0917	51.3843	21.8671	56.6977	50.22	99.9463	0	57.5395	189.438	0
LmxM.26.1670.1_49_0.346875_340-321_0	LmxM.26.1670.1-LmxM.26.1700.1-LmxM.26.1690.1	354.751	350.884	343.05	267.733	309.248	324.318	134.976	147.802	148.426	46.3219	84.084	131.99	10.9602	27.0801	121.232	13.3423	26.3779	145.453	9.36925	19.6258	198.563	111.032	191.216	75.6353	14.681	48.4987	166.216	17.8985	44.9178	129.263	0	72.4864	32.9826	0	29.3452	17.2422	1.86941	1.1953	0.676673	0	0	0	0	0	0	0	0	0	90.6361	211.973	268.291	116.022	104.737	481.108	0	21.2378	97.7781	18.6207	28.3991	68.3796	56.8167	63.9428	336.514	25.6922	34.0155	309.26	7.17428	14.278	37.3849	6.05679	32.0588	90.309
LmxM.26.1670.1_57_0.0916666666666667_79-98_1	LmxM.26.1670.1-LmxM.26.1680.1-LmxM.26.1700.1-LmxM.26.1690.1	280.297	309.004	273.189	262.352	287.116	285.251	84.9186	228.251	126.847	72.4113	191.694	278	113.587	127.502	249.125	91.8266	28.89	200.964	8.74463	87.4751	56.3177	262.171	223.839	226.539	145.587	164.014	324.877	125.29	121.811	313.244	95.301	9.45475	4270.04	93.9526	6.69277	6023.12	185.071	1.1953	581.939	173.99	1.0966	1186.99	0	0	0	0	0	0	258.96	295.372	519.814	182.32	55.0314	108.44	72.2533	145.631	381.8	102.414	195.007	382.926	32.2473	208.754	188.688	146.812	36.4452	402.038	21.5229	21.4171	56.0773	9.08518	148.636	15.0515
LmxM.26.1710.1_34_0.116751269035533_72-53_0	LmxM.26.1710.1	237.376	225.245	231.481	197.1	201.579	209.598	96.539	142.189	75.2659	55.3733	147.692	97.4538	44.837	63.751	71.9398	23.5453	19.4694	21.0801	6.24616	21.8688	12.7731	161.901	78.8118	181.011	27.5269	53.7894	56.2449	35.797	54.0536	40.4442	0	1248.03	21.7202	0.91661	2435.14	9.78611	58.5748	23.3083	81.8774	23.6845	16.9973	30.107	0	6.36049	0	0	0	0	97.1101	222.398	79.6489	28.4135	150.893	33.6012	57.8027	324.635	88.4659	23.2759	480.891	39.0741	42.9964	176.783	69.7064	66.0656	60.742	56.6977	7.17428	14.278	16.0221	6.05679	17.4866	0
LmxM.26.1710.1_52_0.240270727580372_138-157_1	LmxM.26.1710.1	247.012	254.674	277.36	197.1	182.438	174.251	33.0736	23.6982	27.8958	3.19462	14.3771	5.81303	1.99276	7.33419	0	3.13937	0.628044	0	1.87385	0	0	0	53.2949	11.382	0.611709	2.64538	0	0	0.761319	0.793024	0	3.15158	0	0	1.02966	0.466005	0.623136	4.18354	0	0	0.5483	0	1.68375	0	0	0	0	0	0	0	4.19205	0	0	0	3.61267	60.6795	0	4.65518	28.3991	0	1.53559	7.52268	0	0	9.71871	5.15433	3.58714	185.615	0	3.02839	291.444	0
LmxM.26.1720.1_29_0.487034417727487_1029-1048_1	LmxM.26.1720.1	235.624	245.619	258.591	248.225	212.346	224.48	168.943	220.144	232.64	187.417	252.252	154.9	213.723	261.21	159.866	173.45	147.59	113.833	97.4402	237.192	88.2504	237.226	123.709	249.303	196.359	269.829	145.229	200.138	242.861	149.882	109.279	111.093	31.3737	58.6631	68.987	8.3881	2.49254	1.1953	146.838	0	1.6449	62.1358	0	0	0	0	0	0	207.168	111.199	88.033	139.7	28.4033	61.093	202.309	185.072	55.8732	144.311	153.355	29.3056	138.203	248.249	167.055	179.845	194.374	139.167	283.384	146.35	45.3959	287.697	236.069	7.52575
LmxM.26.1730.1_14_0.300194931773879_931-912_0	LmxM.26.1730.1	282.925	279.575	273.189	370.656	353.512	396.251	708.4	667.292	742.659	760.851	771.569	801.857	576.405	729.469	769.356	472.475	1105.36	838.287	792.014	842.228	848.829	622.657	659.888	748.275	259.365	335.964	377.764	198.511	384.466	348.137	6.98874	108.73	255.816	1.83322	78.7688	309.428	0	481.107	155.635	0.455472	306.499	122.99	6.73498	263.96	18.0348	3.11916	280.484	3.13606	171.561	187.648	117.377	71.0338	255.63	163.424	2163.99	2084.34	5429.01	2136.73	2075.03	5585.64	743.223	716.535	1111.7	473.47	957.293	840.156	23800.7	5229.33	8064.45	31798.1	7294.84	15277.3
LmxM.26.1730.1_19_0.111111111111111_346-327_0	LmxM.26.1730.1	206.719	232.036	208.541	247.552	256.61	244.324	517.556	427.192	378.435	660.221	582.925	416.829	451.359	506.059	390.34	426.955	645.002	415.981	542.167	416.068	491.764	360.486	508.724	358.717	176.784	202.813	250.164	165.968	181.955	232.356	97.8424	375.826	40.2227	96.7024	416.496	33.5524	0	9.56237	0.676673	0.910944	19.7388	0.640575	1.68375	3.18024	6.01161	0	2.62135	0	3110.76	76.4492	343.748	2476.71	133.141	371.14	1394.49	2005.46	2146.46	1708.45	1864.87	2375.7	661.837	534.11	721.1	414.745	641.435	572.131	4186.2	1388.54	3281.86	7207.58	1232.81	6705.45
LmxM.26.1730.1_29_0.111111111111111_347-328_0	LmxM.26.1730.1	216.354	206.003	174.132	186.337	220.122	219.519	256.99	371.064	270.01	211.91	426.52	283.471	152.446	488.005	383.013	55.7238	814.574	510.139	69.957	594.943	499.892	101.738	325.26	374.138	89.3095	262.775	208.19	87.323	273.313	229.977	130.88	307.279	171.349	167.281	290.878	109.977	1.86941	5.37884	0	0.455472	0	0	1.68375	0	577.114	0	0	294.789	48.5551	357.921	201.218	40.2525	600.02	148.151	252.887	1168.08	554.076	158.276	1399.13	707.241	182.735	645.07	448.284	135.801	855.247	335.032	89.6786	2188.11	1161.6	163.533	2051.76	1745.97
LmxM.26.1730.1_38_0.0578297595841455_174-193_1	LmxM.26.1730.1	271.537	298.817	274.232	300.696	267.377	264.787	345.485	235.111	283.168	314.67	248.331	191.488	161.413	198.587	139.883	131.069	209.767	124.373	207.373	228.22	97.5399	209.346	267.766	164.488	210.428	224.857	143.55	208.816	236.009	144.33	264.937	288.37	47.4628	179.197	264.107	24.6983	2.49254	2.39059	0.676673	0	0	0	0	0	0	3.11916	0	1.56803	521.158	298.847	268.291	518.547	473.98	326.848	238.436	276.092	260.742	190.862	395.694	236.398	250.3	242.607	218.734	113.78	235.679	149.476	373.063	132.072	162.891	738.928	67.0321	120.412
LmxM.26.1730.1_38_0.0578297595841455_175-194_1	LmxM.26.1730.1	211.974	201.475	241.908	225.353	216.533	266.028	230.174	219.52	418.436	244.921	250.945	793.308	192.799	230.181	2134.21	163.247	225.468	4068.47	173.643	204.109	5355.41	251.9	174.42	596.637	128.459	134.914	573.362	139.934	121.05	954.008	475.87	522.375	333.848	556.383	483.939	472.529	1145.95	593.465	410.74	1016.16	494.566	283.775	0	251.239	3.0058	3.11916	133.689	0	417.573	180.698	1882.23	445.145	161.544	2268.08	184.246	239.684	3487.42	342.156	259.378	5902.14	267.192	235.084	1991.44	267.933	286.702	3309.08	68.1557	28.5561	13.3517	121.136	11.6577	0
LmxM.26.1730.1_38_0.113385315139701_342-361_1	LmxM.26.1730.1	219.858	215.058	242.95	246.88	248.834	248.665	404.928	316.184	376.856	397.73	278.392	299.542	239.629	266.852	231.14	215.832	433.351	298.635	260.465	279.247	315.844	180.977	221.255	446.101	176.784	247.784	195.598	181.155	246.667	233.149	77.5115	232.429	270.296	69.2041	272.859	239.993	0	0.597648	1.35335	0	0.5483	0.640575	0	0	3.0058	0	2.62135	0	618.268	128.574	92.225	660.615	394.096	74.839	346.816	276.092	474.922	314.225	355.935	717.009	511.35	400.583	413.431	300.965	524.811	288.643	1381.05	1092.27	296.409	2434.83	964.679	451.545
LmxM.26.1750.1_19_0.0947775628626693_153-134_0	LmxM.26.1750.1	235.624	280.707	217.926	251.589	258.404	284.631	178.329	271.906	182.638	207.65	277.521	369.299	312.364	218.897	411.655	274.695	76.6214	336.58	76.8278	143.549	204.95	314.508	300.712	403.143	208.593	162.25	177.129	240.274	142.367	187.947	9.5301	46.4858	95.73	3.20814	64.3536	74.5608	0	3.58589	0.676673	0.455472	0.5483	1.28115	0	0	3.0058	0	0	0	145.665	232.823	150.914	168.113	71.0083	32.0739	205.922	270.024	130.371	172.242	282.097	242.259	133.596	362.969	301.66	337.669	174.937	381.421	64.5686	10.7085	170.902	42.3975	20.4011	210.721
LmxM.26.1750.1_29_0.279174725983237_423-442_1	LmxM.26.1750.1	154.163	168.651	161.619	150.011	187.822	156.888	248.499	165.264	261.589	251.842	204.329	119.68	224.683	182.226	100.582	156.184	209.139	104.698	242.976	178.875	72.5743	248.476	241.604	236.819	130.294	119.042	85.6265	97.6282	76.1319	94.3698	174.083	44.1222	28.1559	100.827	25.2266	37.7464	0.623136	0	6.76673	0.455472	2.7415	4.48403	0	0	0	0	0	0	29.133	152.898	58.6887	28.4135	200.598	59.5657	133.669	112.257	55.8732	167.586	85.1972	29.3056	259.514	150.454	99.7522	154.153	213.812	97.9323	681.557	32.1256	136.188	802.524	58.2887	203.195
LmxM.26.1750.1_52_0.197936814958092_297-316_1	LmxM.26.1750.1	141.024	126.771	118.868	116.377	102.883	120.302	73.7451	124.104	58.9495	51.1139	130.701	93.0085	142.98	84.6252	60.6159	121.651	11.9328	30.2149	13.7416	34.7657	12.1925	134.02	99.1608	69.7607	103.379	94.352	77.2318	139.934	79.1772	73.7512	5.71806	52.0011	7.24008	0	25.2266	2.33003	2.49254	0	0.676673	0	0	0	0	0	0	0	0	0	100.347	66.0243	4.19205	54.4593	7.10083	0	115.605	91.0193	4.6561	132.673	62.478	21.4907	52.2099	129.766	36.055	150.483	34.0155	82.4693	35.8714	17.8476	34.7145	6.05679	61.2032	0
LmxM.26.1750.1_57_0.250161186331399_384-403_1	LmxM.26.1750.1	183.069	183.365	163.705	230.062	194.401	177.972	329.842	195.199	327.907	333.305	202.586	264.664	290.444	241.464	257.118	279.404	492.387	263.502	582.767	388.031	250.817	240.65	196.061	338.156	232.449	173.713	172.093	246.24	292.346	109.437	41.2971	30.7279	0.804453	27.9566	26.2563	0	1.24627	2.39059	1.35335	0	0	0	0	0	0	0	0	0	197.457	156.373	79.6489	52.0915	209.474	41.2378	97.542	230.582	97.7781	139.655	265.058	107.454	529.777	253.891	312.477	293.625	502.943	262.871	233.164	110.655	331.123	254.385	131.15	767.627
LmxM.26.1750.1_67_0.451321727917473_696-715_1	LmxM.26.1750.1	183.069	170.914	177.26	179.61	189.616	181.693	14.3021	285.002	17.8954	7.4541	337.643	242.78	171.377	323.268	291.09	159.323	6.90849	49.187	1.87385	38.1302	12.1925	188.313	361.113	190.924	116.836	251.311	250.164	106.306	336.503	272.8	10.1654	276.551	239.727	3.66644	260.503	212.964	1.86941	6.57413	0.676673	0	3.2898	0	0	3.18024	0	0	0	0	129.48	385.721	113.185	134.964	12.4264	1.52733	133.669	224.514	130.371	109.397	215.833	97.6852	4.60676	278.339	19.2293	168.834	19.4374	118.55	25.11	24.9866	37.3849	0	262.299	7.52575
LmxM.26.1750.1_86_0.466795615731786_713-732_1	LmxM.26.1750.1	188.324	191.288	182.474	199.118	191.411	211.458	269.058	206.424	241.061	194.872	198.665	261.587	188.814	172.071	282.43	151.475	120.585	233.99	84.3232	120.559	215.401	222.063	187.663	326.407	138.858	173.713	216.585	142.646	125.618	156.226	181.707	70.1227	102.97	156.74	47.879	92.269	0.623136	2.39059	1.35335	0	0	0.640575	3.36749	12.721	0	0	0	0	472.602	323.172	88.033	471.191	214.8	68.7297	209.535	273.058	307.303	288.621	189.327	314.546	170.45	204.993	350.936	165.164	189.515	335.032	78.9171	124.933	451.289	66.6246	61.2032	346.185
LmxM.26.1755.1_43_0.31321084864392_352-371_1	LmxM.26.1755.1	176.937	202.607	153.278	153.375	166.886	200.296	184.139	183.349	205.271	234.804	148.127	137.803	229.167	153.454	111.24	234.668	174.596	113.833	333.545	139.063	186.371	180.977	135.337	178.808	111.943	95.2338	90.6634	125.29	108.107	52.3396	21.6016	89.0322	47.4628	3.20814	41.7011	14.9122	3.73882	0	2.03002	5.46566	2.1932	0	0	0	12.0232	0	0	1.56803	116.532	170.273	96.4171	116.022	195.273	65.675	126.443	118.325	88.4659	83.7932	102.237	84.0093	274.87	105.318	105.761	209.208	167.648	61.852	17.9357	242.727	21.3628	33.3123	568.315	7.52575
LmxM.26.1755.1_43_0.31321084864392_353-372_1	LmxM.26.1755.1	226.865	210.53	225.224	211.9	242.254	233.162	406.715	262.551	430.542	479.192	224.805	331.343	357.201	246.541	319.732	481.109	337.888	541.76	1161.79	246.725	635.751	294.943	323.645	496.402	250.189	202.813	167.056	250.579	172.058	164.156	43.8385	46.4858	471.41	23.8319	22.1376	480.451	2306.85	4.18354	0	4217.67	1.6449	5.1246	0	6.36049	880.7	0	0	807.535	359.307	180.698	368.9	279.4	417.174	792.682	408.231	239.684	330.583	437.587	369.188	293.056	677.193	361.089	469.917	345.009	444.631	273.18	190.119	510.44	48.0663	423.975	853.93	67.7318
LmxM.26.1755.1_43_0.31321084864392_354-373_1	LmxM.26.1755.1	288.18	278.443	269.018	289.932	267.975	300.134	368.278	303.088	419.489	430.208	227.855	300.226	238.633	236.386	277.767	215.832	456.588	344.309	354.157	386.348	496.408	309.617	266.797	272.801	178.619	161.368	205.672	149.154	134.753	217.289	245.241	63.8195	232.487	296.523	33.4638	329.932	33.0262	218.142	0.676673	57.8449	131.044	1.28115	0	3.18024	6.01161	0	0	14.1123	119.769	333.597	171.874	158.642	667.478	276.446	220.373	224.514	242.117	214.138	227.193	197.324	417.679	235.084	359.348	341.339	485.936	350.495	419.696	860.252	162.891	826.751	2022.62	278.453
LmxM.26.1755.1_52_0.229221347331584_255-274_1	LmxM.26.1755.1	183.945	191.288	193.943	182.974	193.803	199.056	181.905	188.338	154.743	253.972	204.764	156.952	290.942	222.846	73.272	324.925	94.8347	48.4843	205.499	135.138	42.964	257.769	174.42	209.282	185.348	156.959	116.687	265.766	152.264	109.437	214.11	44.1222	51.485	145.741	38.0973	32.6204	0.623136	0	1.35335	0	0	0.640575	0	0	0	0	0	0	229.827	107.724	427.589	357.537	71.0083	357.394	223.985	172.937	181.588	235.087	140.102	195.37	195.019	189.948	103.358	286.284	136.062	128.858	32.2843	42.8341	13.3517	24.2271	14.5722	0
LmxM.26.1755.1_67_0.402449693788276_456-475_1	LmxM.26.1755.1	219.858	203.739	191.858	254.279	201.579	249.285	257.884	319.926	198.955	298.697	342	194.566	281.975	358.247	177.185	295.886	153.871	125.075	221.739	149.717	83.6056	193.694	262.598	202.306	173.114	191.349	132.637	133.425	220.021	91.9908	10.8008	243.46	582.424	3.20814	334.124	834.615	4.36195	28.6871	2.70669	0	25.2218	0	0	0	9.01741	0	0	0	381.966	142.474	176.066	248.618	282.258	99.2762	292.626	288.228	297.99	274.656	325.643	308.685	187.341	353.566	187.486	245.911	187.085	221.636	487.851	67.8207	34.7145	642.019	303.101	30.103
LmxM.26.1755.1_71_0.229221347331584_251-270_1	LmxM.26.1755.1	197.084	212.794	182.474	196.428	190.214	220.139	142.574	246.96	187.902	151.744	262.708	211.321	173.37	278.699	195.836	120.866	155.755	95.5633	99.9386	219.249	60.3819	167.77	251.293	67.5577	111.943	223.094	126.761	115.527	236.77	123.712	59.0866	100.851	231.683	98.9939	67.9574	247.915	1.24627	2.39059	0	0	0.5483	0.640575	0	0	0	0	0	0	152.139	104.249	326.98	120.758	79.8843	250.481	72.2533	385.315	111.746	97.7588	401.374	113.315	101.349	295.265	173.064	176.175	250.257	170.093	57.3943	324.825	74.7698	9.08518	492.54	158.041
LmxM.26.1760.1_43_0.0467224546722455_57-76_1	LmxM.26.1760.1	172.558	169.782	186.644	176.247	170.475	162.469	158.217	200.811	150.532	132.044	192.13	197.985	141.486	148.94	154.537	144.411	81.0177	104.698	50.5939	109.905	51.6729	193.694	343.025	140.99	74.6285	139.323	143.55	88.4078	98.9714	136.4	650.588	61.4559	219.616	967.482	50.4532	216.692	393.199	0.597648	839.074	363.011	2.7415	651.465	0	0	0	0	0	0	90.6361	72.9743	62.8807	75.7694	24.8529	18.3279	115.605	212.378	190.9	76.8105	106.023	138.713	128.989	167.38	135.807	154.153	82.6091	159.784	39.4586	135.641	21.3628	39.3691	460.481	60.206
LmxM.26.1760.1_43_0.483960948396095_684-703_1	LmxM.26.1760.1	155.915	157.332	147.022	160.102	165.69	145.726	257.437	155.909	140.531	407.846	148.563	91.2988	813.543	218.897	89.9247	1206.3	145.706	58.3217	721.432	142.988	47.0282	209.835	141.474	114.187	213.486	134.033	93.1818	239.731	173.581	49.1675	867.239	25.2127	6.43563	1064.64	15.9597	3.26204	75.3995	0	0.676673	52.8347	0	0.640575	5.05124	0	0	0	0	0	226.59	107.724	75.4568	142.068	56.8066	24.4372	733.371	224.514	55.8732	721.553	272.631	17.5833	273.334	248.249	44.4679	444.108	235.679	92.778	168.596	39.2646	29.3738	81.7666	43.7166	22.5773
LmxM.26.1760.1_52_0.350069735006974_498-517_1	LmxM.26.1760.1	229.493	239.959	233.566	224.681	213.543	225.1	145.255	283.755	106.846	113.941	252.688	245.515	170.879	295.624	241.131	127.929	104.883	181.992	51.2185	163.175	94.0563	254.834	424.098	222.867	133.353	176.359	197.277	176.273	187.284	206.186	36.2144	161.519	66.7696	15.5824	119.44	66.1728	0	193.638	99.4709	0	81.6966	74.3067	1.68375	0	0	0	0	3.13606	32.37	34.7496	171.874	44.9881	5.32562	41.2378	137.281	188.106	274.71	135	249.912	379.019	124.382	233.203	194.697	198.197	150.64	190.71	190.119	110.655	248.342	115.079	192.353	188.144
LmxM.26.1760.1_52_0.385634588563459_548-567_1	LmxM.26.1760.1	232.121	208.266	230.438	211.227	239.862	245.564	303.472	246.337	337.381	309.878	233.954	253.722	166.395	194.638	233.138	148.335	235.517	242.422	161.151	193.455	258.365	266.084	178.619	268.028	160.268	141.969	115.848	114.442	140.844	93.5768	102.29	597.225	42.636	65.5376	692.959	15.8442	1.24627	0	0	0.455472	1.6449	0	0	0	0	0	0	0	135.954	163.323	138.338	82.8728	207.699	42.7651	151.732	291.262	232.805	144.311	225.299	123.083	162.772	220.038	335.312	176.175	208.952	195.865	60.9814	53.5427	138.858	51.4827	99.0909	105.361
LmxM.26.1760.1_67_0.45258019525802_644-663_1	LmxM.26.1760.1	220.734	194.684	211.669	205.173	238.067	226.341	212.743	357.344	272.115	201.793	393.409	157.636	142.482	412.407	160.532	105.169	320.303	151.074	71.8309	337.564	107.991	178.042	395.997	242.327	132.129	269.829	120.884	119.323	257.326	144.33	621.363	147.336	41.0271	704.873	68.4722	26.5623	84.7465	8.36708	0.676673	69.6872	0.5483	0	0	0	0	3.11916	0	0	64.7401	111.199	209.602	73.4016	65.6827	85.5303	137.281	351.941	144.339	135	289.671	171.926	135.132	436.316	215.128	124.791	444.631	242.254	340.779	171.337	58.7477	375.521	212.754	105.361
LmxM.26.1760.1_67_0.483960948396095_690-709_1	LmxM.26.1760.1	168.178	181.101	182.474	171.538	173.466	180.452	135.423	171.5	193.691	112.344	193.437	165.842	65.2628	156.275	110.574	55.7238	75.9934	65.3484	41.2247	105.419	61.543	123.26	196.707	107.211	79.5222	111.988	92.3423	101.967	111.914	85.6466	185.519	3.93948	35.396	253.901	3.6038	20.0382	841.234	2.98824	56.1638	681.841	0.5483	55.0895	23.5724	0	0	9.35749	0	0	48.5551	149.423	100.609	16.5746	168.645	33.6012	122.831	78.8834	88.4659	93.1036	58.6914	25.3981	113.633	84.6302	128.596	102.769	104.476	103.087	82.5043	235.588	53.407	33.3123	142.807	173.092
LmxM.26.1770.1_29_0.0437710437710438_45102_1	LmxM.26.1770.1	289.932	256.937	229.395	267.733	270.966	251.145	147.937	147.802	140.005	67.0869	104.996	51.6334	23.4149	45.1335	7.99331	12.5575	19.4694	2.81069	42.4739	25.2332	1.74178	199.563	132.107	66.0891	34.2557	47.6169	25.1843	26.5766	70.8026	26.1698	0	14.1821	1.60891	0	7.72243	0.466005	0.623136	1.1953	2.70669	0.910944	0	0	0	0	0	0	0	0	6.47401	55.5994	4.19205	4.73559	28.4033	4.58198	75.866	57.6455	32.5927	37.2414	17.0394	13.6759	59.8878	112.84	19.2293	0	92.3278	10.3087	344.366	14.278	16.0221	705.616	17.4866	0
LmxM.26.1770.1_71_0.245791245791246_63-82_1	LmxM.26.1770.1	247.012	275.048	256.506	252.261	245.245	230.681	262.354	201.435	296.853	324.786	241.796	355.963	185.326	184.483	339.716	156.969	189.669	271.231	151.782	127.848	238.624	153.096	117.249	234.983	138.246	119.042	193.079	194.172	146.173	237.907	493.024	45.6979	263.056	545.383	40.1566	274.943	358.926	0	0.676673	239.123	0	0	84.1873	0	0	68.6216	0	0	378.729	232.823	163.49	359.905	413.623	157.315	166.183	197.208	181.588	200.173	219.619	197.324	230.338	186.186	350.936	157.823	153.07	283.488	114.789	96.3768	269.705	102.965	72.8609	406.391
LmxM.26.1780.1_0_0.103825136612022_14-33_1	LmxM.26.1780.1	213.726	226.377	191.858	244.862	205.168	193.475	188.162	234.488	157.901	158.133	198.229	214.398	165.897	177.713	145.878	126.36	66.5727	132.805	42.4739	165.978	96.3787	293.965	314.924	272.434	115.613	164.895	174.611	117.696	212.408	149.088	23.5076	81.9411	594.491	9.1661	41.1863	705.066	151.422	0	151.575	32.794	0	137.724	0	0	0	0	0	0	55.0291	135.524	377.284	42.6203	67.4579	114.549	187.859	145.631	116.402	344.483	121.169	105.5	105.955	257.652	164.651	121.12	111.765	226.791	14.3486	46.4036	141.528	21.1988	96.1764	195.67
LmxM.26.1780.1_0_0.103825136612022_15-34_1	LmxM.26.1780.1	177.813	160.727	153.278	138.576	156.119	179.212	93.4104	130.34	261.062	144.29	92.3617	419.222	125.045	71.0852	649.456	116.942	62.1764	963.362	95.5663	48.2235	766.385	141.846	121.771	152.372	83.1924	113.751	156.142	80.2721	124.856	157.812	83.2296	280.491	17.698	49.0387	400.537	7.92209	0	0	12.8568	0.455472	1.0966	3.84345	0	0	0	0	0	0	42.081	159.848	222.179	23.6779	90.5356	168.006	68.6407	127.427	866.035	51.207	60.5847	1088.21	82.9216	75.2268	526.403	51.3843	80.1794	690.681	46.6329	185.615	349.816	39.3691	136.979	323.607
LmxM.26.1780.1_0_0.103825136612022_16-35_1	LmxM.26.1780.1	165.55	167.519	148.064	135.212	172.868	161.229	198.441	134.082	211.587	168.25	81.47	240.044	92.165	56.4168	267.776	115.372	81.0177	299.338	100.563	77.3818	300.748	83.1514	115.311	109.047	110.719	67.8981	214.066	107.391	44.1565	310.865	4.44738	98.487	4.02227	2.29153	61.2646	0.466005	3.11568	0.597648	2.03002	0	0	0	0	0	0	0	0	0	32.37	107.724	159.298	21.3102	115.388	203.134	115.605	100.121	79.1537	107.069	56.7981	74.2407	191.948	90.2722	271.614	117.45	63.1716	175.247	14.3486	28.5561	173.573	9.08518	23.3155	308.556
LmxM.26.1785.1_0_0.0464646464646465_39-58_1	LmxM.26.1785.1	175.185	181.101	180.388	168.847	202.776	197.195	153.3	228.875	142.637	162.925	402.558	228.418	105.118	533.703	160.532	142.057	606.691	141.237	88.0709	957.18	85.928	97.336	235.467	280.511	110.108	364.181	128.44	101.425	373.808	94.3698	16.5188	489.283	164.913	5.04136	493.72	137.006	0.623136	452.42	0.676673	1.36642	672.764	3.20288	0	3.18024	6.01161	0	2.62135	1.56803	126.243	455.22	125.761	163.378	300.01	33.6012	140.894	940.532	107.09	174.569	942.849	29.3056	105.955	441.958	176.67	132.131	425.194	164.939	150.66	78.5292	109.484	75.7098	34.9732	270.927
LmxM.26.1785.1_19_0.0464646464646465_42-61_1	LmxM.26.1785.1	131.389	136.958	134.509	127.812	147.147	137.665	121.121	125.351	137.373	138.966	117.195	86.5116	182.337	132.015	97.2519	116.942	64.6886	50.5923	61.837	116.633	34.2551	175.596	125.647	180.276	78.9105	103.17	73.0344	64.5431	69.28	54.7186	4.44738	0	41.8316	3.20814	0	21.9022	0	2.39059	0	0.910944	0.5483	0.640575	1.68375	0	0	0	0	0	113.295	20.8498	50.3046	172.849	17.7521	22.9099	90.3167	112.257	23.2805	74.4829	147.675	13.6759	89.0639	146.692	115.376	73.4062	126.343	92.778	104.027	196.323	18.6924	33.3123	241.898	45.1545
LmxM.26.1785.1_29_0.146464646464646_141-160_1	LmxM.26.1785.1	244.384	232.036	230.438	234.099	227.3	246.184	375.876	187.715	362.119	425.416	161.633	314.246	230.661	139.914	276.435	248.01	194.694	352.741	554.035	121.68	351.84	228.422	121.448	179.542	155.986	109.342	152.785	159.459	66.9961	140.365	351.343	29.94	69.9874	220.445	2.05931	45.2025	162.015	21.5153	0.676673	138.463	6.57959	1.28115	0	0	3.0058	0	0	0	119.769	166.798	92.225	47.3559	502.384	169.533	158.957	94.0532	172.276	246.725	98.4501	300.87	615.77	99.6755	292.046	256.922	230.819	211.328	50.22	82.0988	165.562	57.5395	64.1176	293.504
LmxM.26.1785.1_38_0.0494949494949495_45-64_1	LmxM.26.1785.1	187.448	173.178	152.235	168.174	178.251	199.056	231.068	214.531	354.224	242.258	269.243	269.793	138.497	112.269	183.846	82.4085	101.115	177.073	132.419	75.1389	150.955	179.509	102.391	317.962	128.459	69.6617	151.945	93.8315	62.4281	93.5768	80.0529	1.57579	25.7425	66.4543	0.514828	13.9802	1.24627	0.597648	0	0	0.5483	0	1.68375	0	0	0	2.62135	1.56803	64.7401	135.524	171.874	56.8271	127.815	209.244	162.57	84.9513	41.9049	183.88	51.1183	33.213	156.63	176.783	263.202	95.4281	133.632	108.241	107.614	35.6951	5236.55	127.193	20.4011	19341.2
LmxM.26.1785.1_38_0.146464646464646_138-157_1	LmxM.26.1785.1	200.587	186.761	169.961	228.717	221.917	215.179	305.26	192.704	323.17	182.093	174.267	301.594	125.544	141.042	276.435	117.726	81.6458	286.69	107.434	45.9805	243.85	176.574	135.014	282.347	148.645	134.033	177.969	139.391	108.869	138.779	21.6016	88.2443	5.63117	13.7492	77.7391	3.26204	213.113	0.597648	0.676673	19.5853	0	0	0	0	0	0	0	0	93.8731	45.1745	184.45	78.1372	40.8298	137.459	104.767	191.14	121.059	167.586	140.102	158.25	173.521	112.84	213.926	113.78	119.054	180.402	71.7428	160.628	13.3517	105.994	169.037	30.103
LmxM.26.1785.1_52_0.107070707070707_98-117_1	LmxM.26.1785.1	186.573	194.684	227.31	208.536	223.711	200.296	120.674	197.069	129.478	110.214	241.36	177.469	154.937	182.79	139.883	149.905	58.4081	67.4564	31.2308	64.4849	33.6745	141.357	241.281	329.711	65.4529	112.87	122.563	88.9501	101.255	177.637	41.9324	84.3048	25.7425	27.04	73.6205	12.1161	0	0	1.35335	0	0	0.640575	0	0	0	0	0	0	90.6361	198.073	142.53	104.183	23.0777	59.5657	198.697	103.155	162.963	116.38	109.81	203.185	61.4234	169.26	99.7522	161.494	131.203	82.4693	7.17428	78.5292	443.278	12.1136	139.893	233.298
LmxM.26.1790.1_0_0.0145660286505357_114-133_1	LmxM.26.1790.1	192.704	208.266	211.669	189.701	203.972	213.318	158.217	240.1	181.586	84.1249	274.036	294.755	117.573	294.496	255.786	77.6994	151.987	217.125	24.9847	183.361	85.928	173.64	217.702	323.102	119.895	179.004	192.24	67.7974	128.663	181.602	47.6505	265.521	44.2449	14.2075	157.023	23.3003	1.24627	191.845	29.7736	0	98.6939	17.9361	0	3.18024	0	0	0	0	123.006	229.348	213.794	44.9881	83.4347	108.44	184.246	212.378	609.949	104.742	195.007	455.213	119.776	276.459	264.403	84.4171	143.351	288.643	308.494	124.933	170.902	45.4259	151.551	142.989
LmxM.26.1790.1_0_0.0394847718791381_324-343_1	LmxM.26.1790.1	214.602	235.432	173.089	240.153	242.254	221.38	330.736	256.315	271.063	331.175	232.647	163.791	287.953	179.97	115.237	313.937	250.59	131.4	543.416	173.268	135.279	373.692	317.831	99.8679	210.428	177.241	125.082	196.341	243.622	115.781	92.1243	272.612	357.177	44.9139	347.509	152.85	3.11568	1.1953	0	4.09925	1.0966	0	1.68375	0	9.01741	0	0	0	2091.1	121.624	255.715	2396.21	106.512	200.08	260.112	188.106	139.683	297.932	213.94	29.3056	359.327	233.203	186.284	337.669	315.858	87.6236	441.219	324.825	98.8029	499.685	259.385	67.7318
LmxM.26.1790.1_14_0.200553749849525_1661-1680_1	LmxM.26.1790.1	161.171	153.936	179.345	123.104	134.586	120.302	8.04492	13.0964	11.053	2.12974	0.871337	2.3936	0	0	0.666109	0.784843	0	0	0	0	0	0	0	0	0	0	0	0	0	0	0	0	0	0	0	0	0	0	0	0	0	0	0	0	0	0	0	0	0	0	0	0	0	0	0	0	9.3122	0	0	1.9537	0	0	0	0	0	0	3.58714	0	45.3959	0	0	7.52575
LmxM.26.1790.1_14_0.287949921752739_2385-2404_1	LmxM.26.1790.1	176.937	148.277	157.449	149.339	193.205	168.05	117.992	107.889	182.112	86.7871	70.1426	78.6469	29.8913	38.3634	48.626	18.0514	25.1218	38.6469	15.6154	13.4577	51.0923	105.651	159.885	118.593	47.1016	41.4443	25.1843	13.5595	24.3622	43.6163	118.173	19.6974	4.02227	71.4956	15.4449	0.466005	0.623136	0	1.35335	0	0	0.640575	0	0	0	0	0	0	213.642	90.3491	33.5364	97.0796	111.838	39.7105	14.4507	27.3058	93.122	13.9655	15.1462	72.287	47.6031	43.2554	108.165	11.0109	21.8671	56.6977	53.8071	0	82.7808	75.7098	2.91444	165.567
LmxM.26.1790.1_14_0.287949921752739_2389-2408_1	LmxM.26.1790.1	133.141	119.98	112.612	86.7779	86.733	99.2178	12.0674	13.72	9.47403	15.9731	3.92102	2.05166	4.98189	1.12834	0	2.35453	0	0	0	0	0	21.5215	20.349	0	3.67025	0	1.67895	3.79665	0	2.37907	0	0	0	0	0	0	0.623136	1.1953	0	0	0	0	0	0	0	0	0	0	3.237	0	0	0	0	0	14.4507	0	0	9.31036	0	0	15.3559	3.76134	0	66.0656	0	0	0	0	0	0	0	0
LmxM.26.1790.1_29_0.130371975442398_1090-1071_0	LmxM.26.1790.1	145.404	168.651	164.748	172.883	140.567	149.447	72.8512	41.7837	132.11	64.4248	20.4764	50.2656	20.4257	11.8475	51.2904	14.1272	18.2133	39.3496	10.6185	8.41107	28.4491	110.053	63.6309	21.6625	26.9152	13.2269	9.23423	24.4071	6.09055	6.34419	44.4738	21.2732	2.41336	19.2488	0	0.932011	0	0	0	0	0	0	0	3.18024	0	0	0	0	77.6881	34.7496	54.4966	54.4593	46.1554	42.7651	14.4507	0	69.8415	23.2759	1.89327	1.9537	41.4608	9.40335	40.8624	44.0437	17.0078	51.5433	82.5043	14.278	21.3628	66.6246	17.4866	37.6288
LmxM.26.1800.1_29_0.130994152046784_105-124_1	LmxM.26.1800.1	184.821	192.42	165.79	201.136	170.475	178.592	269.505	179.608	246.325	266.75	181.674	337.498	226.178	123.553	408.325	182.084	150.731	508.734	251.72	149.717	552.726	183.911	147.611	156.778	217.768	104.933	214.906	280.952	131.708	199.049	41.2971	55.1527	123.886	43.9973	29.86	109.511	3.11568	0	2.03002	0	0	1.28115	3.36749	0	3.0058	0	0	0	113.295	66.0243	75.4568	94.7118	40.8298	70.257	260.112	151.699	204.868	279.311	149.568	367.296	231.873	206.874	277.624	216.548	187.085	206.173	7.17428	74.9597	128.177	0	107.834	90.309
LmxM.26.1800.1_33_0.287719298245614_249-230_0	LmxM.26.1800.1	165.55	165.255	134.509	181.628	170.475	161.849	242.241	161.522	100.53	280.061	151.177	88.9052	266.033	186.175	75.2703	229.959	213.535	45.6736	181.139	186.165	55.7371	178.042	90.4398	132.912	128.459	105.815	121.724	117.154	118.004	72.1652	15.2482	8.66685	5.63117	13.7492	1.54449	0.466005	468.598	0	0	260.53	0.5483	0.640575	0	0	0	0	2.62135	0	90.6361	288.422	201.218	113.654	276.932	239.79	119.218	227.548	32.5927	83.7932	162.821	41.0278	319.402	150.454	86.532	223.889	165.218	72.1607	46.6329	3.56951	307.09	30.2839	0	579.483
LmxM.26.1800.1_33_0.378947368421053_327-308_0	LmxM.26.1800.1	203.215	202.607	223.139	218.627	220.72	215.179	198.441	275.648	152.637	152.277	273.6	186.017	163.406	339.065	137.885	113.017	356.101	99.0766	79.3263	410.46	86.5086	221.085	199.614	207.813	110.108	237.203	148.587	83.5263	300.721	167.328	353.884	142.609	148.824	303.856	79.7984	133.278	1.24627	0	2.03002	0.455472	0	3.20288	0	0	0	0	0	0	77.6881	218.923	67.0728	47.3559	275.157	41.2378	126.443	358.009	107.09	125.69	283.991	168.019	107.491	282.101	181.477	128.461	349.874	134.013	57.3943	153.489	8.01105	60.5679	317.674	15.0515
LmxM.26.1800.1_43_0.130994152046784_102-121_1	LmxM.26.1800.1	164.674	177.706	181.431	193.737	190.214	144.486	242.688	209.542	173.691	298.164	186.466	140.197	112.591	208.742	179.849	96.5357	309.626	437.764	248.597	244.482	669.426	150.651	243.865	331.547	184.124	161.368	61.2817	210.985	170.535	56.3047	35.579	40.1827	16.8935	9.1661	33.9787	15.3782	0.623136	0	0	0	0	0	0	0	3.0058	0	0	0	139.191	333.597	75.4568	191.791	1010.09	119.131	140.894	115.291	93.122	118.707	128.742	74.2407	268.727	184.306	145.422	99.0984	245.398	87.6236	437.631	53.5427	101.473	1129.59	23.3155	338.659
LmxM.26.1800.1_52_0.288888888888889_241-260_1	LmxM.26.1800.1	148.908	141.485	144.936	149.339	141.165	137.045	147.49	129.093	141.058	146.42	136.8	175.075	123.053	151.197	124.562	114.587	114.304	139.129	85.5724	80.1855	132.376	116.901	129.846	113.453	97.8735	156.078	78.9107	78.6449	89.8356	68.2001	108.643	173.337	4.82672	87.5363	80.8281	5.59206	0	1.79295	0	0	0	0	0	0	0	0	0	0	440.232	152.898	54.4966	499.605	223.676	71.7843	83.0913	166.869	37.2488	79.1381	140.102	21.4907	82.9216	116.602	126.193	73.4062	85.0388	118.55	3.58714	10.7085	45.3959	0	5.82887	7.52575
LmxM.26.1800.1_71_0.366081871345029_302-321_1	LmxM.26.1800.1	220.734	215.058	228.353	217.281	249.432	222.62	223.023	352.355	147.9	207.65	407.786	190.804	203.261	441.744	253.121	145.981	391.272	274.042	158.653	402.61	253.72	208.368	235.144	198.267	150.48	241.612	109.971	116.069	262.655	113.402	292.256	44.9101	13.6757	317.606	31.4045	4.19405	5.60823	0	0	2.73283	0	0.640575	0	0	0	0	0	0	139.191	253.672	222.179	113.654	205.924	149.678	93.9293	348.907	307.303	83.7932	388.121	369.25	138.203	276.459	258.394	77.0765	306.14	211.328	111.201	57.1122	58.7477	87.8234	8.74331	158.041
LmxM.26.1810.1_19_0.177020708082832_258-277_1	LmxM.26.1810.1	139.272	156.2	150.15	154.048	141.165	146.966	256.097	107.266	243.167	289.113	129.394	226.024	202.763	113.962	287.093	161.678	143.194	358.362	245.474	146.353	383.193	194.183	66.8609	156.044	116.836	95.2338	126.761	119.866	114.959	141.158	29.861	13.3942	29.7648	13.2909	3.6038	27.9603	0	1.1953	1.35335	0	0	0.640575	1.68375	0	0	0	0	1.56803	449.943	173.748	146.722	617.994	237.878	129.823	303.464	87.9853	46.561	409.656	227.193	41.0278	276.405	75.2268	296.853	139.472	106.906	242.254	423.283	0	13.3517	372.492	0	0
LmxM.26.1810.1_19_0.177020708082832_259-278_1	LmxM.26.1810.1	189.2	166.387	172.046	189.701	195.598	183.553	288.276	222.015	198.955	355.667	241.796	189.437	476.269	203.665	151.873	491.312	236.773	189.019	688.327	204.109	174.178	320.377	137.921	210.384	178.619	152.55	101.577	218.036	197.943	79.3024	201.403	3.93948	8.84899	285.524	0.514828	4.66005	0.623136	0	2.03002	0	0	0	0	0	6.01161	0	0	0	152.139	218.923	75.4568	205.998	229.002	53.4564	512.999	394.417	293.334	500.432	390.014	261.796	376.218	178.664	213.926	337.669	211.382	242.254	96.8528	92.8073	624.862	87.8234	75.7754	1339.58
LmxM.26.1810.1_43_0.391449565798263_579-598_1	LmxM.26.1810.1	235.624	233.168	227.31	206.518	206.365	216.419	89.388	89.1801	107.372	43.6598	37.0318	17.781	50.3171	32.1576	15.9866	54.939	68.4568	7.72938	171.145	90.2788	1.74178	19.565	79.4578	69.7607	37.926	37.9171	11.7527	39.0513	46.4404	20.6186	28.5903	10.2426	3.21781	25.6651	9.78174	2.33003	0	1.1953	0.676673	0	0	0	0	0	0	0	0	0	42.081	114.674	4.19205	28.4135	211.25	7.63663	39.7393	18.2039	9.3122	18.6207	41.652	0	21.4982	31.9714	45.6697	14.6812	80.1794	51.5433	14.3486	3.56951	88.1215	0	0	135.464
LmxM.26.1810.1_57_0.391449565798263_578-597_1	LmxM.26.1810.1	259.275	290.894	283.616	244.862	242.254	251.765	139.892	96.6638	100.53	54.8409	56.6369	44.7946	33.3787	27.6442	19.9833	32.1786	39.5668	31.6202	14.3662	15.1399	2.32238	57.2277	144.058	49.5668	40.9845	17.6359	40.2948	24.9494	47.9631	67.407	0	0	0	0	0	0	0	0	3.38336	0	0	0	0	0	0	0	0	0	22.659	3.47496	16.7682	28.4135	5.32562	15.2733	68.6407	18.2039	9.3122	34.9139	22.7193	0	79.8504	37.6134	51.6789	22.0219	19.4374	20.6173	14.3486	32.1256	8.01105	48.4543	52.4599	0
LmxM.26.1820.1_0_0.00318287037037037_18-37_1	LmxM.26.1820.1	124.382	133.562	119.911	126.467	119.632	140.765	169.837	81.0729	176.849	188.482	56.2012	126.519	75.7247	32.7218	101.249	58.8632	58.4081	111.022	47.4708	37.5694	89.4116	160.922	92.7008	208.548	72.7934	19.3995	103.256	45.5598	12.9424	34.893	7.62408	1.57579	202.722	2.74983	0	361.154	0	2.98824	1.35335	0	0.5483	0.640575	0	0	0	0	0	0	216.879	41.6996	96.4171	326.756	30.1785	122.186	68.6407	109.223	88.4659	83.7932	60.5847	78.1482	90.5995	114.721	96.1467	47.714	92.3278	41.2347	165.009	3.56951	88.1215	118.107	0	75.2575
LmxM.26.1820.1_0_0.109953703703704_756-775_1	LmxM.26.1820.1	209.347	202.607	159.534	206.518	204.57	181.072	353.083	231.993	296.327	450.441	173.832	288.258	255.571	166.43	165.195	247.225	194.694	152.48	288.573	108.783	132.376	313.04	211.565	300.705	148.034	161.368	135.156	117.154	181.955	129.263	128.974	79.5775	55.5073	107.702	92.6691	38.6784	1.24627	0.597648	0	0.910944	1.0966	0	3.36749	0	0	0	0	1.56803	207.168	660.243	184.45	220.205	1288.8	184.806	502.161	151.699	209.524	439.915	160.928	175.833	356.256	184.306	234.358	253.251	252.687	139.167	114.789	474.745	849.171	175.647	343.904	1580.41
LmxM.26.1820.1_0_0.109953703703704_757-776_1	LmxM.26.1820.1	239.128	229.772	263.805	306.75	267.377	226.341	466.158	236.359	319.485	417.43	231.776	209.611	347.736	125.245	211.157	285.683	74.1092	177.776	302.314	83.5499	120.183	387.388	282.947	268.028	414.739	195.758	135.995	586.854	265.7	140.365	1368.52	127.639	34.5915	1027.98	63.3239	6.52407	290.381	1.1953	0	170.346	0.5483	0	402.415	3.18024	9.01741	243.295	0	0	582.661	267.572	113.185	466.456	227.227	128.295	512.999	333.737	190.9	540.001	308.603	82.0556	310.188	167.38	211.523	304.636	150.64	108.241	294.146	146.35	45.3959	314.953	134.064	173.092
LmxM.26.1820.1_0_0.122974537037037_846-865_1	LmxM.26.1820.1	167.302	192.42	187.687	158.756	165.69	199.056	154.194	267.54	223.692	142.693	239.618	325.188	105.616	148.94	208.492	87.9024	37.6827	110.319	17.4893	47.102	17.9984	158.966	237.405	178.073	83.1924	104.933	129.279	59.6617	61.6668	76.9233	167.73	117.396	165.717	107.243	115.836	130.481	68.545	1.79295	187.438	62.3996	0.5483	153.738	0	0	0	0	0	0	262.197	764.492	553.35	191.791	142.017	168.006	335.978	464.198	647.198	328.19	393.8	494.287	42.9964	75.2268	66.1009	106.439	77.7497	77.315	240.339	228.449	24.0331	115.079	378.877	22.5773
LmxM.26.1820.1_14_0.26099537037037_1800-1819_1	LmxM.26.1820.1	199.711	160.727	184.559	191.719	178.849	204.017	188.162	210.166	243.167	151.212	249.202	286.89	87.6813	211.563	296.419	65.9268	224.212	160.912	45.597	150.838	199.725	77.2819	198.968	210.016	59.9475	183.413	98.2186	69.4245	290.824	73.7512	163.282	152.852	74.0097	115.493	127.677	39.1444	1.24627	0.597648	1.35335	0	0.5483	0	1.68375	0	3.0058	0	0	0	258.96	225.873	272.483	118.39	253.855	340.594	54.19	215.412	470.266	69.8277	221.513	232.491	78.3149	152.334	216.33	55.0547	189.515	134.013	57.3943	992.324	112.155	24.2271	396.363	120.412
LmxM.26.1820.1_14_0.26099537037037_1801-1820_1	LmxM.26.1820.1	184.821	162.991	186.644	176.247	214.141	181.693	239.113	209.542	296.327	209.247	172.96	302.962	137.5	151.761	295.086	91.8266	135.658	237.503	90.5694	140.184	175.34	161.901	172.159	273.168	127.236	88.1794	171.253	128.544	75.3706	153.847	229.358	74.0622	97.3389	150.782	81.3429	52.6586	0.623136	0	57.5172	0	3.8381	12.8115	0	0	0	0	0	1.56803	158.613	347.496	247.331	108.919	315.987	197.025	256.499	421.723	395.768	283.966	230.979	308.685	102.884	73.3462	228.348	161.494	68.031	180.402	211.641	906.656	560.773	363.407	929.706	933.193
LmxM.26.1830.1_14_0.302440884820748_788-807_1	LmxM.26.1830.1	133.141	147.145	143.893	140.594	146.549	130.223	183.692	146.555	251.588	125.655	142.899	314.93	59.7827	150.069	593.503	35.3179	192.81	1172.76	47.4708	160.932	1294.73	126.684	222.224	173.3	49.5484	115.515	92.3423	52.0684	104.301	120.54	4.44738	191.459	70.7919	0.458305	183.279	29.3583	0	0	0	0	0	1.28115	3.36749	0	0	0	0	0	25.896	69.4993	188.642	4.73559	74.5587	255.063	61.4153	109.223	190.9	60.5173	41.652	132.852	122.847	124.124	249.981	106.439	138.492	201.019	3.58714	42.8341	53.407	12.1136	8.74331	120.412
LmxM.26.1830.1_14_0.350495804729214_914-933_1	LmxM.26.1830.1	112.995	158.464	137.637	137.23	151.932	158.128	99.6676	184.597	69.4762	60.1653	312.374	69.4145	68.7501	393.225	66.6109	47.0906	241.797	37.9442	26.2339	298.313	24.385	86.0861	161.823	42.9579	45.2665	146.378	36.9369	44.4751	145.412	51.5466	5.08272	332.492	20.9158	2.29153	409.289	21.4362	0	0	0.676673	0	0	0	0	0	0	0	0	0	71.2141	93.824	79.6489	26.0457	81.6595	41.2378	61.4153	291.262	41.9049	53.5346	302.923	54.7037	39.9252	393.06	64.899	40.3734	374.171	30.926	14.3486	82.0988	77.4401	0	113.663	22.5773
LmxM.26.1830.1_29_0.363081617086194_942-961_1	LmxM.26.1830.1	181.317	181.101	173.089	206.518	211.15	204.637	363.809	213.284	280.01	424.351	144.642	260.903	404.031	122.424	241.798	309.228	112.42	250.854	369.773	74.0174	242.108	310.595	137.275	113.453	239.178	122.569	168.735	288.546	123.334	213.323	64.1694	26.0006	50.6806	45.3722	14.4152	67.1048	0.623136	0	0.676673	0.455472	0	1.28115	0	0	6.01161	0	2.62135	0	194.22	69.4993	280.867	139.7	46.1554	505.545	278.175	163.835	372.488	214.138	177.968	271.565	495.994	105.318	281.229	234.9	111.765	164.939	71.7428	92.8073	32.0442	99.937	52.4599	30.103
LmxM.26.1830.1_38_0.0713196033562166_184-203_1	LmxM.26.1830.1	235.624	203.739	206.456	211.9	245.245	244.944	364.256	352.979	266.852	333.305	322.395	281.761	237.138	208.742	402.33	209.553	248.078	577.596	326.674	225.417	625.881	317.443	214.795	244.53	189.018	180.768	277.027	165.968	194.898	307.693	35.579	6.30316	15.2846	6.87458	6.69277	3.26204	1.24627	1.1953	170.522	0	0.5483	107.617	0	0	0	0	0	0	142.428	66.0243	79.6489	189.424	110.063	88.5849	350.429	172.937	190.9	228.104	132.529	197.324	310.188	248.249	497.559	187.186	323.147	551.514	68.1557	160.628	26.7035	112.051	157.38	7.52575
LmxM.26.1830.1_43_0.0198321891685736_46-65_1	LmxM.26.1830.1	268.034	220.717	229.395	244.189	261.395	310.056	358.893	322.421	297.379	368.446	269.679	230.47	278.488	193.51	249.791	224.465	229.864	215.017	332.921	173.268	295.523	430.92	387.599	207.446	166.385	232.794	188.882	163.798	216.976	132.435	15.2482	59.8801	76.4231	5.49966	37.5825	29.3583	0	0.597648	3.38336	0	0	0	3.36749	3.18024	0	0	0	0	55.0291	222.398	100.609	30.7813	516.585	96.2216	278.175	327.669	158.307	258.363	151.462	128.944	436.106	283.981	212.725	253.251	306.14	149.476	125.55	392.646	26.7035	266.499	218.583	7.52575
LmxM.26.1830.1_43_0.0198321891685736_49-68_1	LmxM.26.1830.1	193.58	192.42	196.029	215.263	223.711	235.642	239.56	261.928	167.375	192.742	309.76	314.93	275	373.479	273.771	312.367	243.053	207.288	196.754	419.993	109.152	212.281	395.674	303.643	183.513	164.895	215.745	223.46	134.753	231.563	50.1919	41.7585	28.9603	21.9987	28.3156	6.52407	0	34.6636	88.6441	0	23.5769	37.7939	0	0	0	0	0	1.56803	242.775	264.097	247.331	310.181	136.691	113.022	411.844	427.79	125.715	456.208	643.712	74.2407	241.087	244.487	247.578	554.217	196.804	237.099	78.9171	39.2646	8.01105	60.5679	43.7166	30.103
LmxM.26.1840.1_29_0.00540357987166498_13-32_1	LmxM.26.1840.1	263.654	253.542	232.523	261.679	239.862	215.179	393.754	256.315	284.221	625.08	370.754	225.341	1270.88	570.938	241.798	2285.46	837.183	167.236	3306.09	882.041	162.567	377.116	210.273	185.049	388.435	285.701	206.511	534.786	430.145	178.43	1792.93	109.517	614.602	1754.85	134.37	398.435	2.49254	3.58589	317.36	0.455472	1.0966	233.169	0	0	6.01161	0	0	0	148.902	159.848	402.437	94.7118	149.117	368.086	494.935	497.572	139.683	651.725	556.622	199.278	787.755	543.514	276.422	1328.65	818.802	159.784	229.577	39.2646	176.243	190.789	17.4866	112.886
LmxM.26.1840.1_34_0.0759878419452888_231-212_0	LmxM.26.1840.1	113.871	96.2101	100.1	85.4325	102.883	91.1563	28.1572	69.2238	37.3698	5.8568	15.6841	36.246	1.99276	10.155	7.3272	1.56969	11.3048	1.40534	0.624616	2.24295	0	0.489126	85.9178	17.6237	4.28196	20.2813	7.55528	9.22044	7.61319	0	1.27068	3.93948	0	0.458305	1.54449	0.932011	1.24627	4.18354	0	0	0	0	0	0	0	0	0	0	32.37	27.7997	29.3443	4.73559	3.55041	27.4919	0	24.2718	9.3122	0	9.46636	3.90741	7.67793	15.0454	19.2293	3.67031	7.28904	5.15433	28.6971	60.6817	130.847	3.02839	8.74331	7.52575
LmxM.26.1840.1_34_0.0759878419452888_232-213_0	LmxM.26.1840.1	97.2279	114.32	109.484	129.831	104.08	124.642	85.8125	64.8583	80.5293	63.8923	94.5401	103.267	96.6487	71.6494	79.267	50.2299	30.7742	47.7816	14.3662	54.9523	35.9969	123.749	31.9769	85.1815	69.7348	35.2718	104.934	70.5093	27.4075	63.4419	20.9662	78.7896	37.8093	25.6651	70.0167	20.5042	0.623136	0	0	0	0	0	0	0	0	0	0	0	42.081	218.923	58.6887	54.4593	60.357	7.63663	86.704	136.529	93.122	86.1208	121.169	107.454	39.9252	69.5848	109.367	69.7359	41.3045	61.852	17.9357	153.489	77.4401	15.142	288.529	45.1545
LmxM.26.1840.1_43_0.00540357987166498_45133_1	LmxM.26.1840.1	151.535	157.332	165.79	146.648	157.914	138.285	204.698	131.587	192.639	153.874	138.978	199.011	117.573	132.015	223.147	66.7116	162.035	285.285	99.9386	102.054	302.49	142.336	161.823	204.876	74.6285	144.614	177.129	50.4412	150.741	254.561	134.057	258.43	15.2846	121.909	448.416	10.2521	28.0411	1.1953	1.35335	7.28755	0.5483	0	0	0	0	0	0	0	25.896	59.0744	159.298	14.2068	63.9075	189.388	83.0913	145.631	395.768	102.414	124.956	548.991	238.016	278.339	193.495	44.0437	298.85	211.328	28.6971	549.705	114.825	45.4259	489.625	383.813
LmxM.26.1840.1_49_0.0759878419452888_233-214_0	LmxM.26.1840.1	182.193	129.035	141.808	166.156	140.567	132.704	41.1185	144.684	40.5278	35.6732	154.662	222.605	93.6595	137.093	143.88	106.739	11.3048	42.8629	11.8677	31.9621	20.3208	132.553	174.743	82.9785	135.799	100.525	110.811	159.459	82.9837	84.8536	64.8047	92.9717	34.5915	32.5397	136.43	31.2224	0	0	91.3508	0	0	20.4984	0	0	0	0	0	0	165.087	291.897	113.185	116.022	35.5041	27.4919	108.38	142.597	93.122	88.4484	132.529	113.315	30.7117	112.84	50.477	84.4171	14.5781	82.4693	17.9357	0	237.661	9.08518	34.9732	82.7833
LmxM.26.1840.1_52_0.321513002364066_945-964_1	LmxM.26.1840.1	152.411	185.629	112.612	124.449	142.96	165.57	165.368	169.629	263.694	132.044	173.396	147.036	108.605	129.759	155.203	100.46	186.529	117.346	61.837	62.2419	116.119	217.172	132.753	201.572	78.2988	131.387	167.895	49.8989	159.116	141.951	135.327	114.245	94.9255	133.367	59.7201	83.881	168.87	0	0	117.512	0	1.92173	0	0	0	0	0	0	64.7401	118.149	297.635	30.7813	94.086	302.411	122.831	127.427	116.402	95.4312	121.169	97.6852	84.4572	95.9142	175.468	66.0656	133.632	154.63	168.596	92.8073	26.7035	102.965	198.182	60.206
LmxM.26.1850.1_29_0.0556881463802705_66-85_1	LmxM.26.1850.1	198.836	211.662	192.901	238.135	207.561	224.48	274.421	212.037	164.743	266.75	226.548	270.135	275.499	256.132	206.494	229.174	181.505	113.13	183.013	107.662	62.7042	298.856	279.071	194.963	159.044	151.669	120.884	170.307	137.799	141.158	542.58	2467.69	614.602	567.382	3778.84	664.524	371.389	0	0	257.342	2.7415	1.92173	0	0	0	3.11916	2.62135	0	103.584	45.1745	58.6887	78.1372	17.7521	6.1093	350.429	179.005	167.62	307.242	202.58	91.8241	259.514	306.549	193.495	308.306	349.874	170.093	93.2657	7.13902	5.3407	45.4259	8.74331	0
LmxM.26.1850.1_38_0.158313444709626_192-211_1	LmxM.26.1850.1	127.009	138.09	137.637	152.03	149.54	176.112	100.115	243.219	100.004	88.9168	226.548	506.076	343.252	225.103	580.847	269.986	12.5609	255.772	3.12308	33.6443	69.6714	226.465	202.198	294.831	83.8042	55.553	128.44	77.0178	28.9301	103.886	1178.56	1909.86	2177.66	1214.05	1244.34	2938.63	18.0709	1.79295	129.245	7.28755	1.0966	131.318	240.776	0	507.981	24.9533	0	145.827	9.71101	79.9242	150.914	4.73559	1.77521	18.3279	361.267	182.039	656.51	253.707	145.782	818.602	50.6743	248.249	203.11	172.505	29.1561	603.057	75.33	24.9866	1118.88	27.2555	110.749	383.813
LmxM.26.1850.1_38_0.167859984089101_204-223_1	LmxM.26.1850.1	132.265	147.145	165.79	152.03	159.708	167.43	108.606	180.855	140.531	94.7736	182.109	173.707	156.93	144.991	136.552	98.1054	51.4996	98.374	33.7293	72.3352	49.3506	219.128	206.074	82.6113	94.8149	141.087	125.921	72.6788	91.3583	76.9233	8.89476	48.8495	165.717	2.29153	5.14828	115.103	2.49254	4.18354	1.35335	0	0.5483	1.28115	1.68375	0	0	0	0	0	97.1101	142.474	75.4568	54.4593	28.4033	10.6913	101.155	179.005	139.683	55.8622	274.524	111.361	56.8167	165.499	151.431	143.142	85.0388	185.556	21.5229	53.5427	117.495	0	29.1444	52.6803
LmxM.26.1850.1_57_0.423229912490056_525-544_1	LmxM.26.1850.1	204.967	245.619	221.054	212.572	186.027	175.491	172.966	234.488	207.376	224.156	225.241	215.424	312.364	305.215	190.507	352.394	244.937	173.56	392.259	259.061	135.859	307.171	158.916	122.265	255.694	121.688	113.329	275.528	188.046	128.47	36.2144	7.87896	16.8935	21.082	5.66311	13.9802	4.98509	0	11.5034	0.910944	0	2.5623	3.36749	9.54073	6.01161	0	0	0	275.145	288.422	142.53	210.734	189.947	51.9291	440.745	142.597	265.398	572.587	157.142	132.852	208.84	227.561	168.257	418.415	160.359	221.636	114.789	0	2.67035	121.136	2.91444	0
LmxM.26.1850.1_57_0.497215592680986_621-640_1	LmxM.26.1850.1	188.324	193.552	190.815	209.209	192.607	181.072	149.725	275.024	150.006	186.353	382.953	314.246	464.81	502.674	326.393	508.578	173.968	207.288	118.052	242.8	89.9922	313.04	429.266	262.52	141.305	141.969	141.032	155.12	215.453	124.505	1913.64	2849.82	1919.43	2162.28	3665.06	1648.73	741.532	2.39059	1084.03	625.363	1.6449	972.393	33.6749	0	0	0	2.62135	0	446.706	55.5994	54.4966	286.503	3.55041	3.05465	372.105	388.349	558.732	402.673	355.935	357.528	181.199	537.872	337.715	535.865	204.093	407.192	107.614	110.655	106.814	51.4827	160.294	82.7833
LmxM.26.1850.1_60_0.158313444709626_188-207_1	LmxM.26.1850.1	122.63	144.881	144.936	118.395	145.352	132.084	44.694	183.973	48.4228	69.7491	237.439	194.224	250.589	204.793	95.9197	284.113	17.5852	43.5656	31.2308	54.3916	13.9343	216.683	152.456	87.7516	120.507	109.342	73.8739	123.12	83.7451	66.614	752.243	706.742	397.4	821.741	624.487	289.389	0	1.1953	1753.94	2.73283	0	2733.33	1.68375	0	0	0	0	0	178.035	52.1245	46.1125	194.159	0	0	249.274	100.121	102.434	223.449	136.316	107.454	82.9216	238.845	52.8807	484.481	68.031	72.1607	89.6786	89.2378	40.0552	48.4543	104.92	0
LmxM.26.1860.1_0_0.174923547400612_281-300_1	LmxM.26.1860.1	132.265	150.54	138.68	140.594	160.905	143.866	123.802	131.587	196.849	119.798	105.432	125.493	72.2374	103.807	110.574	62.7874	77.2495	120.157	38.7262	45.4198	77.7997	135.977	90.7628	115.289	67.8997	52.0259	61.2817	64.5431	30.4528	64.2349	13.9775	5.51527	0.804453	6.87458	0.514828	0	2.49254	1.1953	1.35335	0	0	0	0	0	3.0058	0	0	0	255.723	20.8498	16.7682	127.861	14.2017	12.2186	32.514	66.7475	83.8098	2.32759	60.5847	62.5185	96.7419	88.3915	123.789	51.3843	97.1871	61.852	0	24.9866	336.464	3.02839	0	301.03
LmxM.26.1860.1_29_0.167584097859327_271-290_1	LmxM.26.1860.1	168.178	181.101	145.979	173.556	158.512	159.369	226.599	238.229	92.1086	392.938	350.713	112.499	965.988	656.128	117.901	1617.56	409.485	75.1858	1009.38	636.437	40.061	493.528	304.588	87.3844	283.833	179.004	94.0213	406.242	185.762	122.126	808.153	48.8495	80.4453	983.523	30.3749	114.171	23.056	0	3.38336	12.7532	0.5483	0.640575	0	0	0	0	0	0	197.457	350.971	96.4171	293.607	127.815	30.5465	1242.76	364.077	148.995	1531.55	371.081	164.111	411.537	622.502	55.2844	1013.01	568.545	67.0063	197.293	192.754	56.0773	99.937	163.208	7.52575
LmxM.26.1860.1_33_0.374311926605505_618-599_0	LmxM.26.1860.1	322.341	267.124	261.719	176.247	218.328	209.598	18.3245	21.2037	12.1057	12.246	2.17834	5.12915	13.4511	0.564168	4.66276	12.5575	2.51218	4.21603	5.62155	12.897	5.22535	22.0107	12.597	5.50742	9.17564	0.881794	0	18.9833	0	4.75814	0	0	0	0	0	0	0.623136	1.1953	2.03002	0	0	0	0	0	0	0	0	0	3.237	0	0	2.36779	0	1.52733	43.352	0	9.3122	18.6207	0	1.9537	12.2847	5.64201	0	0	0	0	71.7428	3.56951	0	127.193	0	0
LmxM.26.1860.1_43_0.158409785932722_251-270_1	LmxM.26.1860.1	268.91	219.585	243.993	243.516	245.245	231.922	370.513	218.273	257.378	389.211	170.346	229.786	300.906	148.376	272.439	303.734	185.273	373.118	364.776	125.605	393.643	353.638	237.082	107.945	208.593	126.978	183.006	184.409	99.7328	257.733	147.399	44.1222	798.822	115.035	35.5232	1324.85	148.306	1.1953	4.06004	138.008	0	0	3.36749	0	3.0058	0	0	0	184.509	83.3991	1488.18	227.308	42.605	2139.78	361.267	133.495	302.646	311.897	132.529	205.139	634.197	274.578	353.339	568.898	272.124	432.964	89.6786	82.0988	45.3959	124.164	69.9465	75.2575
LmxM.26.1860.1_52_0.398776758409786_648-667_1	LmxM.26.1860.1	174.31	166.387	197.071	191.719	247.638	230.681	213.19	243.842	330.012	192.209	199.536	398.364	160.417	132.015	315.736	156.969	157.011	361.876	264.837	130.652	314.102	145.27	178.296	507.417	76.4636	170.186	145.229	86.2382	169.774	173.672	67.9814	68.5469	168.935	34.3729	45.8197	119.297	0.623136	11.953	82.5541	0	0.5483	39.0751	0	3.18024	0	0	0	0	116.532	253.672	188.642	149.171	374.569	65.675	133.669	182.039	284.022	118.707	202.58	283.287	176.592	163.618	356.945	132.131	136.062	293.797	1488.66	7.13902	144.199	433.06	0	316.082
LmxM.26.1860.1_71_0.466666666666667_760-779_1	LmxM.26.1860.1	148.908	156.2	143.893	170.192	144.156	144.486	123.802	107.889	121.583	88.3844	123.294	199.353	113.587	102.679	218.484	68.2813	55.2679	183.397	21.237	110.465	88.831	223.53	130.169	134.748	95.4266	82.8886	156.142	87.323	108.107	131.642	1.27068	3.15158	611.385	0.458305	2.05931	751.201	8.10077	5.97648	677.35	0.910944	0	640.575	1.68375	0	0	0	0	0	148.902	86.8741	71.2648	75.7694	30.1785	15.2733	39.7393	78.8834	158.307	23.2759	66.2645	226.63	47.6031	127.886	149.027	44.0437	46.1639	226.791	0	14.278	109.484	3.02839	20.4011	188.144
LmxM.26.1870.1_0_0.00967659791189203_72-91_1	LmxM.26.1870.1	225.113	216.19	215.84	180.955	209.355	208.357	246.711	278.766	313.696	153.342	217.834	280.051	108.107	112.834	239.799	57.2935	163.292	311.986	139.289	99.2506	339.648	113.477	243.542	144.662	72.1817	91.7066	155.303	65.6278	110.391	197.463	0	11.8184	175.371	0	9.26691	99.7251	2.49254	0	116.388	0	0	23.0607	0	0	1009.95	0	0	196.004	35.607	3440.21	75.4568	21.3102	9523.99	67.2024	126.443	91.0193	232.805	79.1381	100.343	173.88	171.986	139.17	259.596	113.78	245.398	175.247	64.5686	74.9597	37.3849	78.7382	96.1764	7.52575
LmxM.26.1870.1_0_0.0730837789661319_567-586_1	LmxM.26.1870.1	275.041	289.762	271.104	274.46	261.395	261.067	231.962	241.971	309.485	255.037	238.311	269.793	152.944	144.991	207.826	136.563	194.694	206.585	182.388	84.6714	218.884	226.954	338.826	249.303	138.246	135.796	130.958	129.086	124.856	146.709	174.719	71.6985	212.376	135.658	61.7794	212.964	1.86941	0	544.045	0	0	402.922	0	0	3.0058	0	2.62135	0	87.3991	41.6996	570.118	42.6203	37.2793	421.542	249.274	118.325	204.868	335.173	100.343	123.083	474.496	156.096	336.514	429.426	170.078	164.939	179.357	214.171	128.177	33.3123	189.438	248.35
LmxM.26.1870.1_14_0.131907308377897_1026-1045_1	LmxM.26.1870.1	143.652	136.958	108.441	124.449	110.659	143.866	122.015	100.406	156.322	162.925	95.8471	110.106	139.493	78.9835	91.923	138.917	104.883	72.3751	241.727	121.68	71.4132	88.5318	108.205	245.998	74.6285	49.3805	176.29	124.747	25.8848	189.533	48.2859	20.4853	3.21781	29.7898	31.9194	0	0	0	0	0.910944	0	0.640575	0	0	0	0	0	0	22.659	52.1245	25.1523	37.8847	39.0546	68.7297	97.542	166.869	93.122	93.1036	185.541	146.528	176.592	126.005	138.211	121.12	167.648	82.4693	10.7614	21.4171	0	0	11.6577	0
LmxM.26.1870.1_14_0.295008912655971_2313-2332_1	LmxM.26.1870.1	254.019	224.113	211.669	243.516	236.273	238.743	245.37	289.368	433.7	334.902	396.458	310.142	168.886	479.543	232.472	128.714	543.886	256.475	121.176	481.113	351.26	183.422	432.496	327.141	130.906	205.458	197.277	138.849	308.334	210.151	317.035	16.5458	358.786	390.018	32.949	397.037	1.86941	133.873	25.0369	0	42.7674	2.5623	0	0	0	0	0	0	294.567	125.099	100.609	215.469	152.668	273.391	79.4787	254.854	228.149	155.949	435.452	201.231	218.053	302.788	331.706	135.801	536.959	247.408	803.52	114.224	339.134	1520.25	37.8877	413.916
LmxM.26.1870.1_29_0.0589508530685001_456-475_1	LmxM.26.1870.1	208.471	225.245	218.968	223.335	242.254	196.575	228.833	270.035	187.902	208.182	206.943	280.393	196.785	210.435	235.803	145.981	92.9506	274.042	91.194	146.913	209.595	346.301	291.345	181.011	144.975	186.059	196.437	154.036	119.527	159.398	51.4626	47.2737	16.0891	58.2048	38.0973	6.99008	0	0.597648	0	0	0	0	0	0	0	3.11916	0	0	38.844	180.698	2536.19	54.4593	115.388	2063.42	148.119	203.276	437.673	193.19	153.355	507.963	204.233	255.771	234.358	220.219	150.64	170.093	21.5229	28.5561	141.528	6.05679	67.0321	75.2575
LmxM.26.1870.1_29_0.127323656735421_997-1016_1	LmxM.26.1870.1	156.791	186.761	179.345	209.881	183.036	158.748	553.312	217.649	222.64	1326.3	170.346	131.99	1589.72	121.296	111.24	2767.36	184.017	139.832	6062.53	149.717	152.696	380.54	116.926	135.115	455.723	164.014	154.464	630.787	161.4	120.54	1481.61	31.5158	50.6806	1431.29	10.2966	16.3102	0.623136	0	0	0.455472	1.0966	0	0	6.36049	6.01161	0	2.62135	0	479.077	52.1245	125.761	549.328	131.365	210.771	2409.65	254.854	288.678	2981.64	210.153	304.778	2033.11	148.573	372.569	2095.75	245.398	206.173	64.5686	17.8476	53.407	54.5111	23.3155	45.1545
LmxM.26.1880.1_43_0.0385487528344671_75-94_1	LmxM.26.1880.1	184.821	198.08	191.858	189.028	202.776	212.078	55.4205	162.769	202.113	35.1408	189.08	370.666	72.2374	193.51	436.968	51.7996	45.8472	254.367	3.7477	103.176	107.991	119.836	188.955	385.152	91.7564	127.86	181.327	80.2721	92.8809	172.086	5.71806	33.8795	30.5692	0.91661	11.3262	34.4844	0	3.58589	2.03002	0.455472	0	0	0	3.18024	0	6.23833	0	0	126.243	500.395	318.596	97.0796	51.481	38.1832	108.38	154.733	870.691	102.414	132.529	879.167	24.5694	270.817	278.825	73.4062	89.8981	711.298	7.17428	92.8073	40.0552	3.02839	102.005	30.103
LmxM.26.1880.1_43_0.319727891156463_711-692_0	LmxM.26.1880.1	229.493	203.739	215.84	197.1	192.009	218.899	53.6328	26.1928	39.4751	8.51898	12.1987	0	1.99276	22.0026	0	1.56969	36.4266	0	0	8.41107	0	0	9.68998	21.6625	0	0	1.67895	0.542379	0	0	0	0	0	0	0	0	0.623136	1.79295	0	0	0	0	0	0	0	0	0	0	16.185	6.94993	4.19205	28.4135	0	0	0	3.03398	4.6561	6.98277	13.2529	0	0	3.76134	0	0	14.5781	0	0	0	0	0	0	0
LmxM.26.1880.1_57_0.14875283446712_317-336_1	LmxM.26.1880.1	170.806	185.629	177.26	205.173	197.99	205.257	256.99	200.811	252.641	274.205	199.536	183.965	255.073	130.887	189.175	228.389	137.542	249.448	296.068	103.737	266.493	272.443	189.601	186.151	142.528	133.151	183.845	94.3739	141.605	154.64	20.3309	7.09106	30.5692	13.7492	1.02966	18.1742	2.49254	0.597648	0.676673	0	0	0	0	6.36049	0	0	0	0	359.307	76.4492	125.761	400.157	177.521	152.733	93.9293	154.733	265.398	95.4312	170.394	357.528	216.518	165.499	251.183	165.164	145.781	221.636	10.7614	49.9732	221.639	0	40.8021	135.464
LmxM.26.1880.1_57_0.14875283446712_318-337_1	LmxM.26.1880.1	141.024	146.013	124.082	147.993	161.503	127.123	126.931	172.748	86.8453	156.536	239.618	136.093	165.897	218.333	132.556	119.296	105.511	68.8618	125.548	117.194	63.8654	116.901	266.797	145.396	164.55	109.342	112.49	202.85	115.72	128.47	92.7597	12.6063	148.824	96.2441	9.78174	123.491	1.24627	0	0	1.36642	0	0.640575	0	0	0	0	0	0	87.3991	138.999	29.3443	85.2406	65.6827	19.8552	187.859	139.563	83.8098	141.983	257.485	85.963	196.555	188.067	129.798	201.867	140.921	123.704	3.58714	35.6951	58.7477	0	69.9465	60.206
LmxM.26.1880.1_57_0.417687074829932_928-909_0	LmxM.26.1880.1	196.208	232.036	222.096	193.064	182.438	187.274	59.443	60.4928	67.8972	20.765	40.0815	29.4071	20.4257	41.7484	20.6494	21.1908	28.262	10.5401	17.4893	30.2798	13.3537	51.8473	84.9488	63.1518	5.50538	22.0449	13.4316	3.25427	12.9424	11.8954	0	3.15158	0	0	0	0	1.24627	0	3.38336	0	0	0	0	3.18024	0	0	0	0	12.948	10.4249	4.19205	7.10338	12.4264	4.58198	10.838	48.5436	4.6561	9.31036	18.9327	3.90741	3.07117	28.2101	18.0275	22.0219	14.5781	25.7717	17.9357	10.7085	0	6.05679	0	0
LmxM.26.1880.1_57_0.443990929705215_975-994_1	LmxM.26.1880.1	181.317	168.651	201.242	191.046	180.644	174.251	217.66	181.478	249.483	210.845	178.624	209.269	90.6704	123.553	205.162	64.3571	141.938	244.53	116.803	119.437	294.942	70.4341	179.588	150.903	82.5807	84.6522	114.169	61.8312	49.4857	108.644	273.832	102.426	28.1559	186.53	31.4045	63.8427	1.86941	1.1953	0	0	0	0	0	9.54073	0	0	0	0	45.318	135.524	108.993	21.3102	260.955	105.386	54.19	91.0193	232.805	30.2587	149.568	246.167	210.375	97.7949	163.449	36.7031	126.343	164.939	17.9357	96.3768	491.344	0	107.834	820.307
LmxM.26.1900.1_29_0.482420278004906_1774-1755_0	LmxM.26.1900.1	157.667	184.497	218.968	172.883	184.831	167.43	101.008	154.662	111.583	45.7895	67.093	67.3628	19.9276	38.9276	35.9699	7.06359	10.6768	35.1336	0	2.24295	23.2238	129.129	106.267	232.78	22.0215	20.2813	27.7027	15.729	3.80659	16.6535	0	0.787896	26.547	0	0.514828	15.8442	0	2.98824	0	0	0	0	0	0	0	0	0	0	58.2661	62.5494	41.9205	23.6779	39.0546	3.05465	68.6407	27.3058	111.746	34.9139	7.57309	99.6389	30.7117	47.0168	58.8899	3.67031	19.4374	56.6977	50.22	67.8207	10.6814	18.1704	81.6042	7.52575
LmxM.26.1900.1_29_0.482420278004906_1775-1756_0	LmxM.26.1900.1	170.806	187.893	198.114	189.028	166.288	164.329	115.757	115.373	117.373	102.76	107.174	58.4723	39.8551	71.6494	93.9214	24.3301	63.4325	109.617	14.9908	40.3731	114.958	45.4887	110.143	140.256	15.9044	52.9076	16.7895	15.1866	52.531	34.1	0	1.57579	0	0	0	0	1.24627	0	0	0	1.0966	0	0	0	0	0	0	0	22.659	6.94993	8.38409	0	1.77521	21.3826	61.4153	200.242	55.8732	34.9139	145.782	37.1204	19.9626	71.4655	79.321	44.0437	65.6013	72.1607	28.6971	0	0	12.1136	0	7.52575
LmxM.26.1900.1_33_0.382665576451349_1410-1391_0	LmxM.26.1900.1	168.178	147.145	165.79	129.831	132.193	122.782	8.9388	16.2146	5.78969	0	0.435669	0.341943	0	0	0	0	0	0.702671	0.624616	0	0	0	0	0	0	0	0	0	0	0	0	0	0	0	0	0	0	0.597648	0	0	0	0	0	3.18024	0	0	0	0	3.237	0	4.19205	0	0	0	3.61267	0	0	0	0	0	0	0	0	0	0	0	0	0	0	0	0	0
LmxM.26.1900.1_33_0.382665576451349_1411-1392_0	LmxM.26.1900.1	144.528	167.519	169.961	131.849	149.54	127.743	1.34082	31.8055	1.05267	0	2.61401	7.18081	0	1.6925	2.66444	0	0	0.702671	0	1.12148	0	6.84776	8.39798	0	0	0	4.19738	0	0	5.55117	0	0	1.60891	0	0	4.66005	0.623136	1.1953	0	0	0	0	0	0	0	0	0	0	0	0	12.5761	0	0	0	0	0	0	2.32759	3.78654	0	1.53559	0	0	0	0	0	0	0	0	0	0	0
LmxM.26.1900.1_38_0.0493322431180158_176-195_1	LmxM.26.1900.1	213.726	191.288	181.431	175.574	180.644	206.497	181.458	145.931	268.957	165.588	94.1044	155.926	53.8044	56.981	74.6042	29.824	59.0362	77.2938	65.5847	45.9805	75.4773	154.075	118.541	178.44	90.533	40.5625	66.3186	77.0178	38.0659	38.0651	0	30.7279	4.82672	0.458305	25.2266	7.92209	0	98.0143	0.676673	0	57.5714	0	0	0	0	0	0	0	67.9771	83.3991	268.291	37.8847	285.808	737.699	57.8027	33.3737	55.8732	53.5346	45.4385	35.1667	110.562	62.0621	211.523	22.0219	116.625	144.321	114.789	146.35	106.814	148.391	122.406	173.092
LmxM.26.1900.1_38_0.0632324884164623_225-244_1	LmxM.26.1900.1	220.734	220.717	222.096	209.209	247.638	217.659	190.396	251.95	185.796	143.758	294.076	150.455	143.478	333.988	82.5975	131.069	224.84	47.7816	73.7047	292.144	41.2222	234.291	382.431	234.983	160.88	179.004	124.242	175.731	173.581	88.0256	145.493	6.30316	12.0668	152.616	1.02966	6.05807	0	2.39059	108.268	0	1.0966	98.008	1.68375	0	0	0	0	0	129.48	152.898	62.8807	85.2406	134.916	44.2925	155.345	166.869	65.1854	279.311	140.102	17.5833	135.132	285.862	135.807	157.823	276.983	97.9323	71.7428	21.4171	104.144	45.4259	52.4599	127.938
LmxM.26.1910.1_14_0.218144750254842_207-226_1	LmxM.26.1910.1	134.017	117.716	110.527	96.1957	125.015	111	54.0797	80.4492	53.1598	31.9462	44.0025	33.1685	41.8479	9.02669	9.32553	27.4695	1.25609	8.43206	6.87078	0	4.64476	149.183	51.3569	26.8028	15.2927	7.05435	9.23423	12.4747	9.13583	3.96512	0	0	4.82672	0.458305	0	16.7762	243.023	0	0.676673	74.2419	0	0	0	0	0	0	0	0	16.185	59.0744	0	18.9424	3.55041	0	36.1267	0	46.561	69.8277	5.67981	48.8426	6.14234	35.7327	25.2385	29.3625	0	15.463	28.6971	3.56951	40.0552	9.08518	11.6577	0
LmxM.26.1910.1_43_0.218144750254842_210-229_1	LmxM.26.1910.1	137.521	132.43	154.32	134.539	111.257	95.4971	24.1348	34.3001	88.4243	7.98654	10.8917	207.901	5.48008	0.564168	444.295	3.92421	0	420.9	1.24923	0	216.562	27.8802	51.3569	89.2202	5.50538	0	20.9869	1.62714	0	53.9256	0	0	92.5121	0	0	81.5509	0	0	0	0	0	0	0	0	0	0	0	0	3.237	0	16.7682	0	0	0	39.7393	0	377.144	6.98277	1.89327	367.296	9.21351	1.88067	104.56	0	0	180.402	0	0	21.3628	0	0	0
LmxM.26.1910.1_52_0.190621814475025_177-196_1	LmxM.26.1910.1	175.185	185.629	160.577	198.446	187.822	182.933	117.992	215.779	127.373	87.8519	248.331	136.435	93.6595	254.44	114.571	80.054	192.81	65.3484	28.7324	298.873	27.8685	159.944	206.397	354.678	96.65	167.541	110.811	102.51	168.251	119.747	12.7068	46.4858	145.606	21.5403	32.4342	134.676	2.49254	2.39059	1222.75	0	0	1065.28	95.9735	0	0	18.715	0	0	119.769	767.967	88.033	113.654	454.453	21.3826	57.8027	260.922	242.117	51.207	257.485	265.704	85.9928	212.516	127.394	117.45	143.351	123.704	161.421	64.2512	56.0773	57.5395	206.925	30.103
LmxM.26.1910.1_57_0.0682976554536188_57-76_1	LmxM.26.1910.1	161.171	155.068	135.552	157.411	151.932	152.547	117.545	163.393	82.6346	97.9682	159.455	98.8216	136.006	144.991	59.9498	103.599	99.231	38.6469	72.4555	105.419	17.4178	130.597	116.28	174.035	142.528	142.851	78.9107	158.917	114.959	65.028	21.6016	20.4853	96.5344	19.7071	3.6038	68.5028	1.86941	0	2.70669	0	0	0	0	0	3.0058	0	0	0	67.9771	76.4492	62.8807	14.2068	31.9537	30.5465	104.767	57.6455	13.9683	107.069	71.9443	5.86111	84.4572	171.141	75.7155	143.142	102.047	56.6977	373.063	0	61.418	314.953	0	82.7833
LmxM.26.1910.1_71_0.343527013251784_327-346_1	LmxM.26.1910.1	169.054	157.332	158.491	199.118	150.138	200.296	273.08	103.524	222.64	210.845	81.0344	385.712	285.96	81.2402	324.395	226.035	53.3838	314.094	183.013	46.5412	306.554	256.791	120.479	205.61	192.688	59.0802	158.661	228.342	51.7697	107.851	74.3348	35.4553	12.0668	76.9953	15.9597	6.05807	1.24627	0	705.093	0.455472	0.5483	764.206	0	0	0	3.11916	0	0	255.723	121.624	217.986	295.974	24.8529	123.713	144.507	75.8494	190.9	181.552	75.7309	166.065	276.405	80.8688	313.679	289.955	55.8826	252.562	78.9171	28.5561	165.562	93.8802	17.4866	97.8348
LmxM.26.1920.1_0_0.0930232558139535_89-70_0	LmxM.26.1920.1	216.354	227.508	223.139	187.01	185.429	196.575	206.486	218.273	242.64	165.055	129.394	244.489	109.602	120.168	103.913	71.4207	82.9019	102.59	42.4739	71.7744	84.7668	137.444	154.394	206.712	126.624	83.7704	201.474	88.9501	78.4158	215.702	18.4249	98.487	7.24008	3.66644	137.459	6.99008	1.24627	2.39059	0.676673	0	0	0	0	0	3.0058	0	2.62135	0	90.6361	62.5494	79.6489	40.2525	51.481	65.675	115.605	106.189	41.9049	79.1381	119.276	52.75	87.5284	107.198	155.037	91.7578	80.1794	51.5433	53.8071	121.363	10.6814	60.5679	99.0909	7.52575
LmxM.26.1920.1_19_0.0332225913621262_36-17_0	LmxM.26.1920.1	209.347	213.926	247.121	180.283	236.273	212.078	250.286	291.239	258.957	278.996	220.884	143.274	150.453	150.069	104.579	171.881	122.469	85.7259	149.283	82.9892	73.1549	196.139	238.697	174.035	162.103	152.55	132.637	179.527	129.424	138.779	86.4063	39.3948	36.2004	33.9146	19.0487	18.6402	23.056	1.1953	0.676673	13.2087	0.5483	0	0	0	0	0	0	0	100.347	170.273	146.722	97.0796	198.823	224.517	162.57	182.039	37.2488	190.862	123.063	56.6574	248.765	204.993	139.413	194.526	174.937	128.858	179.357	260.574	141.528	369.464	314.759	240.824
LmxM.26.1920.1_29_0.104097452934662_89-108_1	LmxM.26.1920.1	298.691	339.565	274.232	300.023	331.978	314.396	193.078	355.473	153.164	187.417	338.95	245.515	378.624	305.779	162.531	282.543	107.396	115.238	117.428	131.773	58.0595	329.182	399.55	238.655	298.514	263.656	215.745	414.377	236.77	229.184	113.726	40.1827	49.0717	114.576	17.5042	46.6005	0	0.597648	37.217	0	0.5483	39.0751	0	0	0	0	0	0	482.314	111.199	100.609	452.249	40.8298	29.0192	299.851	251.82	148.995	211.811	195.007	146.528	155.094	364.85	134.605	370.701	150.64	170.093	236.751	139.211	104.144	90.8518	326.417	45.1545
LmxM.26.1920.1_38_0.15171650055371_140-121_0	LmxM.26.1920.1	261.902	251.278	265.89	298.677	267.975	273.469	299.003	336.141	270.01	216.701	396.894	301.252	202.265	356.554	272.439	207.199	390.016	250.151	222.363	367.283	218.884	301.301	438.31	344.765	218.992	279.529	169.574	198.511	277.12	139.572	143.587	15.7579	10.4579	94.4109	27.8007	6.99008	762.719	0	45.3371	416.757	0.5483	45.4808	1.68375	3.18024	3.0058	0	2.62135	3.13606	514.684	444.795	251.523	632.201	149.117	271.864	180.633	324.635	195.556	211.811	323.749	142.62	270.263	428.793	304.064	330.328	262.405	273.18	211.641	346.243	34.7145	321.01	681.978	75.2575
LmxM.26.1920.1_48_0.372093023255814_345-326_0	LmxM.26.1920.1	195.332	179.969	175.175	176.247	183.635	169.91	132.294	172.748	154.743	136.304	205.2	202.088	151.449	148.94	191.173	91.0418	66.5727	169.344	51.8432	89.1573	67.9296	211.302	196.384	249.303	143.14	201.931	105.774	124.747	196.42	131.642	69.2521	5.51527	275.123	75.6204	7.2076	372.338	1.24627	240.255	571.112	0	108.563	747.551	1.68375	0	6.01161	0	0	1.56803	203.931	208.498	96.4171	279.4	23.0777	41.2378	166.183	106.189	37.2488	123.362	98.4501	41.0278	87.5284	127.886	153.835	194.526	92.3278	139.167	28.6971	10.7085	34.7145	18.1704	0	30.103
LmxM.26.1920.1_49_0.372093023255814_342-323_0	LmxM.26.1920.1	247.012	237.695	211.669	197.1	259.003	244.944	167.602	276.895	298.432	154.406	348.971	315.956	139.991	284.341	229.808	147.55	273.199	185.505	107.434	249.528	152.116	141.846	247.74	301.807	167.608	273.356	334.951	202.85	354.013	368.756	44.4738	36.2432	11.2623	21.9987	13.3855	6.52407	7.47763	96.2214	152.928	4.55472	36.1878	32.6693	0	270.321	3.0058	3.11916	36.6989	0	148.902	111.199	184.45	132.596	49.7058	137.459	310.689	254.854	158.307	337.501	179.861	158.25	127.454	293.385	251.183	183.516	206.523	252.562	32.2843	224.879	26.7035	33.3123	288.529	15.0515
LmxM.26.1930.1_0_0.0462260743950885_253-272_1	LmxM.26.1930.1	144.528	143.749	139.723	158.084	133.987	103.559	135.423	103.524	156.848	201.261	135.057	125.835	221.196	78.4194	126.561	170.311	38.9388	80.1045	102.437	21.8688	60.3819	118.368	123.386	127.038	92.9798	74.0707	78.9107	73.2212	64.7121	68.2001	22.8722	21.2732	2.41336	3.66644	22.1376	0	0.623136	0	0	0	0	0	0	0	0	0	0	0	90.6361	24.3248	0	66.2982	8.87604	4.58198	169.795	106.189	107.09	139.655	107.916	80.1019	148.952	184.306	66.1009	183.516	119.054	46.389	25.11	7.13902	5.3407	12.1136	0	0
LmxM.26.1930.1_38_0.199530516431925_1098-1117_1	LmxM.26.1930.1	196.208	201.475	228.353	234.771	221.917	226.341	220.341	239.477	320.538	337.032	211.735	232.521	187.319	178.841	251.123	127.929	234.261	170.749	194.256	172.147	185.79	231.846	273.903	258.115	164.55	156.959	153.624	177.9	155.309	149.088	30.4963	260.006	56.3117	16.0407	285.215	62.4447	0.623136	0.597648	0	0.455472	0.5483	0	5.05124	0	0	0	0	0	320.463	52.1245	96.4171	189.424	90.5356	76.3663	292.626	224.514	181.588	165.259	251.805	111.361	317.866	257.652	312.477	212.878	376.6	252.562	71.7428	42.8341	376.519	130.221	43.7166	323.607
LmxM.26.1930.1_43_0.0418923799205489_226-245_1	LmxM.26.1930.1	172.558	173.178	133.466	184.992	159.708	176.732	251.627	144.684	226.324	292.84	190.387	195.592	202.265	264.595	223.147	220.541	344.168	215.72	317.305	227.66	230.496	155.542	182.495	88.1187	122.954	121.688	154.464	128.544	170.535	166.535	31.767	76.4259	14.4802	38.0393	40.6714	9.78611	1.24627	0.597648	0	0.910944	1.0966	0	0	0	0	0	0	0	61.5031	3.47496	1060.59	49.7237	0	1635.77	151.732	63.7135	74.4976	276.983	104.13	60.5648	268.727	169.26	219.936	172.505	140.921	190.71	7.17428	210.601	29.3738	3.02839	288.529	7.52575
LmxM.26.1930.1_43_0.0695196821957385_376-395_1	LmxM.26.1930.1	208.471	187.893	207.498	225.353	257.806	213.938	390.625	278.142	208.955	345.551	281.442	205.508	309.375	300.702	269.108	284.113	368.034	271.934	376.644	292.144	296.684	396.192	243.865	205.61	271.599	266.302	157.821	225.087	244.383	178.43	294.162	116.609	12.0668	154.907	56.6311	2.33003	0	0.597648	0.676673	0	0	0	0	146.291	0	3.11916	73.3977	0	301.041	229.348	259.907	250.986	356.817	349.758	223.985	309.465	97.7781	121.035	301.03	179.741	431.499	263.294	282.431	267.933	320.718	195.865	251.1	39.2646	248.342	427.003	17.4866	0
LmxM.26.1930.1_43_0.0695196821957385_377-396_1	LmxM.26.1930.1	162.922	185.629	165.79	187.01	190.813	159.989	162.239	195.822	224.745	293.372	186.902	168.578	339.267	166.994	162.531	362.597	118.072	115.941	419.118	128.409	124.828	266.084	224.162	161.551	142.528	198.404	136.835	137.764	165.206	184.775	204.58	11.0305	68.3785	159.49	13.9004	29.8243	66.6756	0	1.35335	21.4072	0	0	23.5724	3.18024	0	6.23833	0	0	207.168	177.223	50.3046	220.205	101.187	19.8552	238.436	200.242	107.09	281.638	134.422	115.269	211.911	244.487	143.018	238.57	267.265	103.087	64.5686	128.502	168.232	139.306	49.5454	90.309
LmxM.26.1930.1_43_0.0754785120982304_409-428_1	LmxM.26.1930.1	171.682	176.574	178.303	179.61	187.224	182.933	218.107	182.726	255.273	217.766	151.613	235.257	162.908	164.173	215.819	150.69	123.725	96.266	76.2032	61.1204	97.5399	183.422	124.032	295.565	119.895	96.1156	167.895	99.2553	48.7244	156.226	8.25942	27.5763	170.544	0.91661	5.66311	144.928	1.24627	380.702	62.2539	0	213.289	33.3099	1.68375	0	0	0	0	0	116.532	93.824	117.377	42.6203	51.481	88.5849	166.183	72.8154	102.434	186.207	51.1183	95.7315	191.948	163.618	200.706	157.823	104.476	159.784	68.1557	35.6951	157.551	21.1988	34.9732	75.2575
LmxM.26.1940.1_19_0.0392156862745098_49-30_0	LmxM.26.1940.1	95.4761	106.397	104.271	131.176	88.5274	104.179	46.0348	86.6856	35.2645	50.049	108.481	91.2988	75.2265	133.144	97.918	62.7874	40.1948	77.9965	10.6185	68.41	47.6088	103.206	38.1139	39.2863	77.6871	64.371	37.7764	56.9498	72.3253	37.2721	15.2482	52.0011	49.8761	8.7078	81.8577	68.5028	0	0	0.676673	0	0.5483	0	0	0	0	0	0	0	71.2141	24.3248	12.5761	47.3559	3.55041	7.63663	68.6407	142.597	88.4659	67.5001	151.462	109.407	26.105	52.6588	63.6972	58.725	58.3123	87.6236	0	28.5561	133.517	0	49.5454	97.8348
LmxM.26.1940.1_29_0.181139122315593_197-178_0	LmxM.26.1940.1	162.047	182.233	164.748	132.521	135.184	139.525	85.3655	102.9	121.583	69.7491	78.856	44.4526	38.3606	59.8018	31.3071	38.4573	8.79262	28.8095	3.12308	13.4577	19.7402	64.0755	91.0858	55.8085	130.294	37.0354	64.6396	48.2717	36.5433	72.1652	0.63534	6.30316	13.6757	0	0	0.932011	0	0	170.522	0.455472	0	170.393	0	0	0	0	0	0	16.185	194.598	79.6489	14.2068	23.0777	38.1832	65.028	39.4417	0	37.2414	34.0789	0	21.4982	71.4655	42.0642	36.7031	19.4374	51.5433	0	35.6951	29.3738	0	40.8021	15.0515
LmxM.26.1940.1_33_0.182072829131653_203-184_0	LmxM.26.1940.1	191.828	212.794	194.986	249.571	197.392	190.994	278.89	261.928	301.59	351.408	333.722	292.019	250.091	284.341	380.348	234.668	359.241	472.898	369.773	245.042	598.013	328.203	296.836	182.846	141.305	161.368	178.808	128.544	156.832	138.779	78.1468	18.9095	77.2275	82.0366	24.7118	53.1246	191.926	1.1953	0.676673	207.24	0	0	0	0	3.0058	0	0	0	304.278	170.273	201.218	293.607	347.941	366.558	274.563	215.412	498.203	72.1553	181.754	740.454	351.649	223.8	602.119	179.845	252.687	587.594	28.6971	207.032	64.0884	0	26.2299	120.412
LmxM.26.1940.1_43_0.0261437908496732_25-44_1	LmxM.26.1940.1	256.647	235.432	247.121	291.95	238.067	249.285	111.735	347.366	94.7403	141.628	586.846	269.451	447.872	1027.91	207.16	567.441	305.858	90.6446	84.9478	1237.55	43.5446	323.801	527.135	299.971	184.124	325.382	180.487	188.748	365.433	148.295	118.809	136.306	28.9603	95.7858	142.607	16.3102	1.86941	0.597648	95.4109	0	0.5483	74.3067	0	0	0	0	0	0	255.723	389.196	142.53	142.068	67.4579	19.8552	639.442	1086.16	162.963	933.364	1185.19	148.481	191.948	1107.71	129.798	759.754	643.865	154.63	25.11	124.933	240.331	3.02839	314.759	45.1545
LmxM.26.1940.1_43_0.15499533146592_158-177_1	LmxM.26.1940.1	105.987	113.188	101.142	109.65	104.08	117.201	48.2695	87.9329	63.1602	28.7515	98.8968	114.893	40.8515	113.962	87.2603	38.4573	37.0546	46.3763	8.74463	75.6996	32.5133	100.271	89.7938	148.7	103.379	89.943	62.9607	111.188	108.107	65.028	4.44738	31.5158	125.495	2.74983	9.26691	163.102	0	0	359.313	0	0.5483	292.102	0	0	0	0	0	0	12.948	27.7997	632.999	16.5746	3.55041	177.17	68.6407	84.9513	102.434	79.1381	136.316	130.898	32.2473	101.556	80.5229	29.3625	34.0155	123.704	0	32.1256	186.924	0	43.7166	75.2575
LmxM.26.1940.1_46_0.195144724556489_212-193_0	LmxM.26.1940.1	162.047	178.838	187.687	197.1	175.859	153.167	149.278	374.806	136.321	207.118	575.082	232.521	254.575	861.485	263.779	289.607	682.056	284.582	127.422	1069.33	221.207	281.247	363.374	199.736	130.294	333.318	167.895	136.679	408.067	172.086	125.162	101.639	33.787	136.117	28.8304	22.3683	33.0262	1.1953	0.676673	16.397	0	1.92173	0	3.18024	0	3.11916	0	0	9.71101	180.698	12.5761	49.7237	69.2331	1.52733	220.373	764.562	190.9	228.104	935.276	80.1019	155.094	825.614	222.339	275.273	886.833	237.099	25.11	14.278	96.1325	33.3123	0	75.2575
LmxM.26.1950.1_0_0.0378600823045267_315-334_1	LmxM.26.1950.1	192.704	201.475	185.602	187.01	214.739	177.972	93.8574	185.22	74.2132	121.395	149.87	125.151	156.93	95.3444	81.2653	141.272	33.9144	57.619	45.597	44.859	18.579	185.868	172.482	139.521	81.3573	133.151	118.366	71.0516	108.107	126.884	38.1204	160.731	2.41336	49.0387	188.427	1.39802	1560.33	1.79295	0	885.437	0	1.92173	28.6237	0	0	3.11916	0	0	181.272	62.5494	138.338	236.779	28.4033	44.2925	133.669	75.8494	130.371	128.017	68.1578	121.13	58.3522	114.721	96.1467	106.439	38.8749	103.087	60.9814	3.56951	13.3517	12.1136	2.91444	15.0515
LmxM.26.1950.1_0_0.0777189888300999_657-676_1	LmxM.26.1950.1	142.776	139.222	134.509	119.74	171.073	194.095	197.1	250.079	426.858	179.963	227.855	189.095	193.297	195.766	163.197	206.414	260.01	238.908	423.49	158.128	264.171	191.737	132.43	346.6	111.331	102.288	125.921	159.459	175.865	96.7489	64.1694	106.366	14.4802	31.6231	66.4129	4.19405	2.49254	105.784	0.676673	0	68.5374	0	0	0	6.01161	0	0	0	12.948	159.848	347.94	18.9424	193.498	882.795	97.542	130.461	279.366	111.724	71.9443	252.028	224.195	150.454	298.055	154.153	160.359	216.482	161.421	474.745	189.595	581.451	116.577	361.236
LmxM.26.1950.1_0_0.0935920047031158_792-811_1	LmxM.26.1950.1	197.96	182.233	189.772	175.574	186.625	163.089	120.227	223.886	260.536	77.2032	328.494	163.107	90.6704	284.341	107.91	61.2177	233.004	118.049	89.9448	321.303	102.765	115.434	216.41	247.467	39.7611	227.503	187.203	44.4751	279.404	185.568	2.54136	256.066	62.7474	0	108.629	104.851	0.623136	28.6871	0.676673	0	7.67619	0	0	0	6.01161	0	2.62135	0	207.168	90.3491	318.596	201.263	49.7058	348.23	39.7393	203.276	37.2488	30.2587	304.817	17.5833	110.562	201.232	131	47.714	211.382	170.093	10.7614	60.6817	253.683	12.1136	49.5454	285.979
LmxM.26.1950.1_0_0.0950029394473839_804-823_1	LmxM.26.1950.1	175.185	193.552	218.968	191.719	225.506	238.123	203.805	322.421	251.588	287.515	544.15	286.89	299.91	787.579	198.5	246.441	1092.17	229.071	270.459	1516.8	181.146	314.019	395.997	462.623	149.869	326.264	191.4	149.697	411.873	118.161	1.90602	67.759	317.759	1.37492	35.5232	274.477	2.49254	1.1953	583.969	1.36642	0	337.583	0	0	432.836	0	0	161.507	113.295	107.724	255.715	113.654	157.993	255.063	198.697	427.79	363.176	207.156	499.824	252.028	216.518	823.734	337.715	278.944	889.262	273.18	17.9357	2081.02	333.794	30.2839	3086.39	353.71
LmxM.26.1950.1_14_0.09782480893592_822-841_1	LmxM.26.1950.1	240.004	204.871	232.523	227.372	247.039	241.843	271.739	282.508	191.06	194.872	267.936	312.536	215.716	278.135	237.135	244.086	234.889	270.528	182.388	173.268	184.629	213.748	340.764	269.864	199.417	270.711	177.129	200.138	301.482	198.256	632.799	63.8195	72.4008	660.876	120.985	85.279	633.729	0	6.09006	573.439	2.1932	1.28115	0	0	0	0	0	0	135.954	1396.94	268.291	120.758	1184.06	168.006	281.788	388.349	153.651	300.259	278.311	93.7778	230.338	212.516	299.257	256.922	274.554	278.334	157.834	581.83	213.628	130.221	810.214	90.309
LmxM.26.1950.1_14_0.392004703115814_3327-3346_1	LmxM.26.1950.1	165.55	175.442	150.15	147.321	173.466	156.268	234.643	198.94	331.591	337.032	142.464	210.637	183.334	183.919	213.155	159.323	378.083	182.695	354.782	328.032	409.319	172.172	124.678	135.115	164.55	197.522	162.858	146.985	218.498	250.596	4.44738	50.4253	10.4579	0.91661	50.4532	0	0	1.1953	0	0.455472	0	0.640575	1.68375	0	0	0	0	0	100.347	76.4492	167.682	73.4016	78.1091	390.996	130.056	336.771	97.7781	102.414	514.97	50.7963	449.927	248.249	224.743	271.603	578.264	159.784	261.861	392.646	328.453	127.193	766.497	933.193
LmxM.26.1960.1_0_0.108894430590191_258-277_1	LmxM.26.1960.1	197.084	176.574	203.328	193.064	182.438	184.793	185.033	198.317	163.164	189.015	188.209	143.274	171.377	153.454	99.9164	148.335	101.115	39.3496	61.837	121.68	77.2191	285.649	245.48	145.763	133.964	144.614	119.206	133.425	151.502	117.368	5.08272	1466.27	0.804453	2.29153	2568.99	0.932011	0	2.98824	0.676673	0.910944	0.5483	1.92173	1.68375	0	0	0	0	0	686.245	27.7997	427.589	651.144	5.32562	357.394	144.507	266.99	88.4659	174.569	280.204	56.6574	121.311	268.936	75.7155	209.208	179.796	103.087	172.183	28.5561	226.98	172.618	29.1444	75.2575
LmxM.26.1960.1_43_0.0635910224438903_161-142_0	LmxM.26.1960.1	253.143	245.619	271.104	281.86	264.984	282.151	276.209	238.853	381.593	242.258	197.794	229.444	99.1396	169.25	115.237	105.169	81.6458	146.156	148.034	63.9241	117.28	140.379	256.784	334.117	66.0646	76.7161	96.5397	53.6955	41.8725	75.3373	3.1767	207.217	95.73	0	209.02	40.0765	4.36195	0	168.492	4.09925	0	164.628	1.68375	0	0	0	0	0	2087.87	250.197	419.205	1662.19	371.018	643.004	83.0913	148.665	18.6244	34.9139	85.1972	5.86111	115.169	73.3462	161.046	29.3625	65.6013	77.315	118.376	24.9866	50.7366	202.902	5.82887	37.6288
LmxM.26.1960.1_43_0.34954280964256_836-855_1	LmxM.26.1960.1	232.997	242.223	212.712	301.368	214.141	238.743	233.75	195.199	246.325	219.364	174.267	261.587	198.279	132.58	187.177	69.851	77.2495	91.3473	62.4616	17.9436	65.0266	309.127	194.446	216.625	69.1231	43.2079	75.5528	58.0345	30.4528	74.5442	23.5076	457.767	216.398	5.95797	440.178	149.588	0.623136	0.597648	0	0	0	1.28115	5.05124	0	0	3.11916	0	0	553.528	257.147	448.549	575.374	150.893	158.842	126.443	115.291	41.9049	104.742	51.1183	29.3056	109.027	84.6302	168.257	80.7468	70.4607	77.315	157.834	35.6951	1089.5	84.795	55.3743	963.296
LmxM.26.1960.1_46_0.142560266001663_336-355_1	LmxM.26.1960.1	217.23	206.003	236.694	253.607	223.711	226.961	199.335	289.991	187.902	182.093	300.611	245.515	196.286	208.742	200.499	153.044	73.4812	148.264	37.477	108.222	91.1534	257.769	317.831	236.085	166.385	179.886	130.958	117.154	155.309	160.191	15.8835	174.125	95.73	19.2488	149.3	82.0169	1.24627	2.98824	1.35335	0	0.5483	0.640575	0	0	0	0	0	0	343.122	125.099	75.4568	267.561	17.7521	15.2733	292.626	157.767	316.615	193.19	255.592	156.296	110.562	174.902	132.202	154.153	80.1794	108.241	150.66	49.9732	144.199	118.107	55.3743	67.7318
LmxM.26.1960.1_52_0.108894430590191_254-273_1	LmxM.26.1960.1	181.317	187.893	210.627	197.1	184.831	204.017	280.678	218.897	145.268	293.905	186.902	322.11	192.301	159.095	548.874	131.069	170.2	639.431	121.176	176.072	750.128	287.606	140.182	194.963	173.725	116.397	232.535	158.917	159.877	302.142	25.4136	5.51527	601.731	36.2061	2.57414	605.807	0.623136	0	1246.43	0.455472	0.5483	1149.83	0	0	0	0	0	0	271.908	350.971	83.8409	423.835	473.98	99.2762	281.788	69.7814	367.832	211.811	71.9443	478.657	337.829	135.408	491.55	194.526	133.632	577.285	491.439	324.825	1439.32	681.388	253.556	3130.71
LmxM.26.1960.1_52_0.171238570241064_403-422_1	LmxM.26.1960.1	233.873	222.981	255.463	253.607	206.365	252.385	512.193	259.433	470.017	485.049	250.945	359.04	177.853	119.604	527.558	113.802	350.449	1141.14	323.551	78.5033	2156.91	182.933	260.983	246.365	42.8196	53.7894	120.045	35.797	36.5433	154.64	55.9099	48.0616	1377.22	52.2468	12.8707	1649.19	0.623136	2.39059	1.35335	0.455472	1.0966	0.640575	0	0	0	0	0	0	119.769	180.698	830.025	89.9762	459.779	2756.82	148.119	48.5436	97.7781	83.7932	20.826	113.315	231.873	95.9142	342.523	106.439	145.781	278.334	441.219	57.1122	37.3849	363.407	2.91444	45.1545
LmxM.26.1970.1_34_0.0592334494773519_55-36_0	LmxM.26.1970.1	177.813	190.156	185.602	150.684	172.868	196.575	48.2695	31.1819	40.5278	11.1812	9.58471	15.0455	3.48732	2.82084	5.99498	0	5.02436	0	2.49847	0	0	25.9237	5.16799	60.2145	2.44684	0	4.19738	0	0	3.96512	0.63534	0	0	0	0	0	0	2.39059	1.35335	0	0	0	3.36749	0	0	0	0	0	0	0	50.3046	2.36779	0	0	3.61267	6.06795	4.6561	4.65518	0	0	6.14234	0	4.80734	7.34062	2.42968	0	0	10.7085	0	0	11.6577	0
LmxM.26.1970.1_34_0.0592334494773519_56-37_0	LmxM.26.1970.1	229.493	244.487	207.498	228.044	206.365	196.575	97.4329	111.631	118.425	42.5949	49.6662	96.086	23.9131	28.7726	87.9264	9.41811	0.628044	68.1591	3.7477	8.41107	15.0955	111.521	68.4759	93.6262	18.3513	14.9905	31.9001	10.8476	1.52264	11.8954	4.44738	10.2426	0.804453	8.7078	7.72243	0	0	0	0	0	1.6449	0	0	0	0	0	0	0	35.607	38.2246	41.9205	23.6779	14.2017	9.16396	75.866	24.2718	23.2805	48.8794	15.1462	37.1204	42.9964	22.568	28.844	14.6812	14.5781	36.0803	28.6971	82.0988	24.0331	3.02839	87.4331	0
LmxM.26.1980.1_14_0.397745571658615_240-259_1	LmxM.26.1980.1	126.134	156.2	158.491	138.576	132.193	139.525	107.266	133.458	160.006	83.06	117.195	161.397	237.138	122.424	151.207	157.753	55.2679	98.374	73.0801	44.859	85.3474	125.705	109.174	192.76	96.0383	117.279	80.5897	68.8821	122.572	115.781	84.5002	49.6374	6.43563	61.4129	54.5718	6.99008	1.24627	0	0	0	0	0	3.36749	0	0	0	0	0	35.607	316.222	20.9602	44.9881	218.35	1.52733	75.866	78.8834	65.1854	95.4312	109.81	64.4722	116.704	103.437	90.1375	157.823	46.1639	128.858	3.58714	60.6817	234.991	0	23.3155	248.35
LmxM.26.1980.1_33_0.397745571658615_243-262_1	LmxM.26.1980.1	208.471	212.794	199.157	211.227	218.926	195.335	176.988	250.702	160.006	152.809	213.042	309.117	161.911	160.224	337.051	164.032	60.9203	342.904	26.8585	74.5781	215.401	364.399	250.97	263.255	160.88	120.806	185.524	121.493	121.05	234.735	81.3235	11.8184	134.344	65.996	4.63346	95.0651	0.623136	3.58589	215.182	0	4.9347	139.005	0	0	0	0	0	0	152.139	194.598	184.45	101.815	65.6827	29.0192	162.57	266.99	381.8	130.345	212.046	312.593	113.633	144.812	264.403	121.12	104.476	556.668	82.5043	0	259.024	21.1988	5.82887	293.504
LmxM.26.1990.1_29_0.173274596182085_113-132_1	LmxM.26.1990.1	193.58	203.739	197.071	178.265	165.69	174.871	85.3655	124.727	78.4239	45.2571	62.3006	74.2017	34.8732	28.2084	59.2837	20.4059	4.39631	16.8641	10.6185	14.5792	12.1925	124.727	163.115	87.0173	53.8304	52.9076	70.516	36.3394	71.564	36.4791	7.62408	0	23.3291	0	0.514828	22.8343	1.86941	5.97648	0	0.455472	0.5483	0.640575	0	0	0	0	0	0	42.081	34.7496	75.4568	16.5746	12.4264	29.0192	72.2533	39.4417	46.561	58.1898	53.0116	33.213	32.2473	30.0907	63.6972	25.6922	7.28904	30.926	28.6971	10.7085	32.0442	3.02839	0	0
LmxM.26.1990.1_33_0.26431718061674_187-168_0	LmxM.26.1990.1	190.952	155.068	172.046	136.557	171.671	128.983	40.2246	104.771	31.0538	21.2974	77.1133	25.9877	27.8986	34.9784	31.3071	14.912	13.1889	10.5401	3.12308	5.04664	1.74178	79.7275	149.549	44.0594	34.8674	48.4987	0.839476	23.3223	43.3952	3.96512	14.6128	4.72737	0	16.499	0	0	0	0	0	0	0	0	0	0	0	0	0	0	3.237	3.47496	4.19205	7.10338	1.77521	0	21.676	42.4757	27.9366	34.9139	32.1856	35.1667	10.7491	77.1075	21.633	22.0219	17.0078	20.6173	10.7614	39.2646	16.0221	0	69.9465	15.0515
LmxM.26.1990.1_38_0.173274596182085_112-131_1	LmxM.26.1990.1	190.076	176.574	185.602	175.574	175.26	169.91	113.076	147.178	91.056	93.7087	94.1044	84.118	122.056	49.0826	51.2904	68.2813	14.445	35.8362	35.6031	25.7939	15.0955	197.607	138.89	103.54	91.7564	61.7256	49.5291	44.4751	57.8602	23.7907	5.08272	0.787896	0	11.4576	0	0.932011	2.49254	0	89.9975	0	0	26.2636	0	0	0	0	0	0	58.2661	34.7496	62.8807	35.5169	3.55041	24.4372	169.795	39.4417	23.2805	207.156	81.4107	95.7315	101.349	71.4655	55.2844	124.791	17.0078	36.0803	53.8071	0	88.1215	30.2839	0	30.103
LmxM.26.1990.1_43_0.0763582966226138_49-68_1	LmxM.26.1990.1	144.528	199.211	152.235	145.303	166.886	168.05	181.011	137.2	188.428	154.406	188.209	95.4021	102.627	261.21	117.235	164.032	325.327	99.7793	91.194	383.545	112.635	150.162	168.283	17.9909	107.049	109.342	108.292	79.7297	99.7328	103.886	468.881	10.2426	94.1211	566.924	5.14828	62.4447	261.717	3.58589	0	245.044	0	0	0	0	0	0	0	0	184.509	34.7496	54.4966	146.803	8.87604	30.5465	130.056	248.786	79.1537	79.1381	401.374	50.7963	115.169	208.754	153.835	91.7578	184.656	175.247	60.9814	17.8476	0	75.7098	69.9465	0
LmxM.26.1990.1_43_0.336270190895742_222-241_1	LmxM.26.1990.1	133.141	144.881	150.15	160.775	177.055	171.151	209.168	155.286	160.532	175.704	185.595	203.798	153.442	164.173	127.227	143.626	150.731	83.6179	127.422	152.521	48.77	234.291	122.74	316.86	126.624	139.323	131.798	164.341	138.56	128.47	493.024	89.0322	146.411	596.255	48.9087	78.2889	1008.23	1.79295	506.151	122.522	0.5483	305.554	0	6.36049	0	0	0	0	38.844	31.2747	25.1523	21.3102	7.10083	25.9645	148.119	124.393	121.059	181.552	141.995	99.6389	171.986	289.623	143.018	121.12	208.952	159.784	57.3943	32.1256	5.3407	24.2271	11.6577	0
LmxM.26.1990.1_57_0.0763582966226138_43-62_1	LmxM.26.1990.1	186.573	185.629	181.431	172.883	193.205	189.754	198.441	210.789	220.008	170.38	235.261	234.573	59.2845	411.843	139.883	53.3693	474.802	75.1858	45.597	767.089	63.8654	181.466	193.477	340.359	110.108	159.605	123.403	74.3059	139.321	116.575	2.54136	37.819	12.8713	0	16.9893	1.86402	5.60823	2.39059	1.35335	0	0	0	0	3.18024	0	0	0	0	42.081	465.645	29.3443	35.5169	610.671	18.3279	122.831	546.116	209.524	102.414	848.186	177.787	110.562	552.917	143.018	47.714	777.497	113.395	330.017	28.5561	69.4291	466.373	26.2299	22.5773
LmxM.26.2000.1_29_0.063992359121299_61-80_1	LmxM.26.2000.1	181.317	191.288	164.748	170.192	225.506	168.05	101.008	231.369	99.4773	115.006	273.164	175.075	229.167	182.226	223.147	216.617	37.6827	150.372	60.5878	77.9426	61.543	134.02	321.061	205.61	152.927	109.342	201.474	190.917	76.1319	203.014	511.449	45.6979	5.63117	607.713	19.5635	1.39802	159.523	85.4637	1.35335	208.606	64.6993	0	0	0	0	3.11916	0	0	71.2141	291.897	138.338	61.5627	42.605	13.7459	205.922	291.262	79.1537	356.121	263.165	74.2407	112.098	310.311	99.7522	407.404	106.906	134.013	64.5686	49.9732	8.01105	18.1704	37.8877	0
LmxM.26.2000.1_29_0.138490926456543_139-158_1	LmxM.26.2000.1	190.076	186.761	180.388	182.974	230.889	190.374	313.752	288.744	195.797	333.305	365.526	141.906	179.348	445.129	125.895	181.299	928.878	92.7526	202.376	518.683	161.405	247.008	345.286	99.8679	162.715	196.64	92.3423	174.104	247.429	68.9931	17.7895	36.2432	96.5344	10.0827	18.5338	72.2308	0	396.241	3.38336	0	359.684	0	0	3.18024	3.0058	0	0	0	19.422	145.949	79.6489	37.8847	189.947	189.388	245.661	248.786	121.059	204.828	346.469	189.509	347.042	361.089	175.468	194.526	816.372	108.241	60.9814	510.44	74.7698	48.4543	440.08	67.7318
LmxM.26.2000.1_29_0.138490926456543_140-159_1	LmxM.26.2000.1	111.243	99.6057	107.399	117.049	123.221	108.519	240.901	94.1692	133.689	387.081	74.935	102.925	170.879	40.6201	132.556	208.768	75.9934	129.292	625.866	19.0651	231.657	91.4665	99.1608	42.5907	163.938	49.3805	62.9607	137.764	51.0084	71.3721	653.765	13.3942	2.41336	1030.27	8.23726	0.466005	1.24627	0	0	0	0	0	0	12.721	0	0	5.2427	0	25.896	138.999	62.8807	44.9881	402.972	138.987	130.056	39.4417	88.4659	93.1036	47.3318	134.806	620.376	54.5394	155.037	205.537	75.32	134.013	71.7428	82.0988	13.3517	187.76	14.5722	0
LmxM.26.2000.1_67_0.347659980897803_355-374_1	LmxM.26.2000.1	222.486	196.948	245.036	201.809	209.954	214.558	275.315	286.873	323.696	308.813	546.764	227.734	278.488	895.899	217.818	310.013	1497.89	140.534	408.499	1432.12	103.926	220.596	302.65	309.517	183.513	193.113	145.229	205.562	224.589	135.607	49.5565	49.6374	96.5344	26.5817	59.2053	123.957	4.98509	42.433	115.711	0.455472	37.2844	76.2284	0	0	0	0	0	1.56803	161.85	5257.62	113.185	236.779	7257.05	184.806	216.76	901.091	83.8098	167.586	1391.55	46.8889	198.091	782.359	251.183	264.262	1472.39	237.099	78.9171	192.754	251.013	15.142	154.465	188.144
LmxM.26.2000.1_71_0.347659980897803_354-373_1	LmxM.26.2000.1	234.749	253.542	239.822	266.388	287.714	256.726	282.019	291.862	362.645	306.151	301.918	337.156	218.705	288.854	426.976	153.044	341.028	336.58	212.37	344.854	419.77	308.638	410.209	302.541	155.986	254.838	298.853	261.427	218.498	264.077	1160.77	326.189	88.4899	1451.45	294.997	56.8526	31640.4	4.18354	12.1801	43621	14.8041	10.8898	1737.63	0	0	1593.89	0	1.56803	168.324	277.997	255.715	123.125	624.873	310.047	314.302	191.14	353.864	314.225	223.406	414.185	333.222	379.895	431.458	264.262	563.685	381.421	139.899	71.3902	146.869	136.278	110.749	127.938
LmxM.26.2000.1_71_0.347659980897803_356-375_1	LmxM.26.2000.1	198.836	172.046	200.2	172.21	203.374	223.86	262.801	336.141	205.271	259.296	324.573	240.728	155.933	331.731	199.833	142.841	436.491	300.743	126.797	361.676	364.613	189.781	289.73	156.044	166.997	216.04	128.44	194.714	242.099	83.2675	7.62408	92.9717	4.02227	0.91661	86.4912	1.86402	0.623136	1.79295	4.73671	0	0	0	0	3.18024	3.0058	0	0	0	139.191	416.996	171.874	92.344	626.648	281.028	86.704	415.655	325.927	76.8105	412.733	429.815	279.477	376.134	332.908	124.791	408.186	293.797	132.724	71.3902	218.969	69.653	46.631	459.071
LmxM.26.2010.1_14_0.232600732600733_504-523_1	LmxM.26.2010.1	263.654	298.817	266.933	284.551	261.395	235.642	218.107	267.54	279.484	191.677	271.857	141.906	129.529	254.44	127.227	84.763	200.346	77.2938	54.3416	179.436	51.6729	189.292	194.446	339.992	74.6285	97.8791	122.563	75.933	105.823	80.0954	26.0489	16.5458	126.299	4.58305	3.08897	95.5311	1.24627	2.39059	248.339	0	0	202.422	0	0	0	0	2.62135	0	229.827	145.949	58.6887	125.493	83.4347	36.6558	137.281	151.699	135.027	72.1553	121.169	44.9352	144.345	161.738	151.431	69.7359	155.499	72.1607	25.11	85.6683	34.7145	9.08518	67.0321	45.1545
LmxM.26.2010.1_19_0.0086996336996337_15-34_1	LmxM.26.2010.1	176.061	159.596	136.594	150.684	166.288	135.804	136.764	139.695	143.163	128.317	117.631	136.093	138.497	97.6011	113.239	98.1054	32.0303	85.7259	33.1047	65.0456	35.9969	165.324	144.381	143.193	109.496	61.7256	83.1081	124.747	34.2593	88.0256	1.27068	4.72737	40.2227	0.458305	0	27.0283	4.36195	0	0	0	0	0	0	6.36049	0	0	0	0	25.896	215.448	121.569	37.8847	63.9075	32.0739	202.309	94.0532	79.1537	104.742	51.1183	84.0093	58.3522	90.2722	97.3486	168.834	48.5936	61.852	200.88	0	34.7145	115.079	0	0
LmxM.26.2010.1_29_0.0512820512820513_109-128_1	LmxM.26.2010.1	224.237	212.794	214.797	215.263	233.88	233.782	231.515	180.855	164.217	177.301	164.683	227.734	122.554	178.277	234.47	85.5479	209.767	191.829	44.3478	218.688	178.243	138.912	154.394	263.622	115.613	175.477	146.908	96.5434	193.375	180.809	22.8722	113.457	144.802	15.1241	76.1946	127.219	4.98509	32.273	4.73671	0.455472	15.9007	0	0	0	0	0	0	0	689.482	62.5494	138.338	823.993	63.9075	94.6942	158.957	194.174	148.995	81.4657	177.968	121.13	124.382	280.22	183.881	146.812	259.976	134.013	60.9814	310.547	112.155	84.795	507.112	30.103
LmxM.26.2010.1_38_0.100732600732601_213-232_1	LmxM.26.2010.1	169.93	150.54	148.064	177.592	150.138	128.363	147.49	148.426	232.64	199.131	146.385	302.962	126.042	108.884	598.166	167.956	106.768	753.264	111.182	62.2419	671.748	151.14	127.908	86.2829	138.858	108.461	174.611	79.1873	86.029	206.186	33.0377	30.7279	82.0542	36.2061	19.5635	48.4645	0.623136	1.1953	4.73671	0.455472	0.5483	0.640575	0	0	0	0	0	0	35.607	243.248	226.371	11.839	166.869	207.716	57.8027	106.189	325.927	37.2414	68.1578	590.019	251.836	142.931	330.504	161.494	128.773	293.797	0	235.588	40.0552	0	422.593	75.2575
LmxM.26.2010.1_43_0.100732600732601_212-231_1	LmxM.26.2010.1	141.024	156.2	144.936	146.648	135.184	155.648	192.184	130.964	166.322	174.639	190.387	148.061	274.004	169.815	207.16	323.355	136.286	192.532	289.822	158.689	167.792	177.553	119.51	102.805	206.758	109.342	65.4791	297.224	107.346	81.6815	459.351	74.0622	109.406	509.177	39.6418	146.326	1.24627	1.1953	0.676673	0	0.5483	0	0	0	3.0058	0	0	0	106.821	20.8498	88.033	71.0338	12.4264	56.5111	234.823	97.0872	55.8732	279.311	128.742	39.0741	214.982	84.6302	127.394	256.922	87.4684	149.476	0	85.6683	208.287	0	116.577	120.412
LmxM.26.2010.1_43_0.115842490842491_250-269_1	LmxM.26.2010.1	197.96	249.014	218.968	217.954	200.383	207.117	200.676	195.822	170.533	157.069	223.934	212.689	179.846	321.012	196.502	143.626	295.181	181.992	143.037	382.984	120.183	188.803	270.996	245.631	177.396	145.496	141.871	194.172	139.321	166.535	32.4023	1.57579	49.0717	17.4156	3.6038	46.6005	10.5933	1.79295	0.676673	4.09925	0	0	0	3.18024	0	0	0	0	207.168	323.172	108.993	400.157	275.157	24.4372	119.218	209.344	88.4659	146.638	134.422	171.926	110.562	208.754	201.908	106.439	218.671	242.254	46.6329	214.171	69.4291	18.1704	227.326	30.103
LmxM.26.2030.1_29_0.0559058427910887_129-148_1	LmxM.26.2030.1	257.523	254.674	280.488	246.207	279.34	285.871	275.315	287.497	242.114	282.191	225.241	268.083	291.939	184.483	238.467	193.856	169.572	259.286	168.022	94.7647	257.784	247.008	166.668	258.849	148.645	161.368	159.5	156.205	124.095	161.777	235.076	133.942	216.398	257.568	126.133	157.044	1.24627	25.1012	2.03002	0.455472	2.7415	1.28115	0	0	0	0	0	0	132.717	128.574	364.708	97.0796	177.521	271.864	444.358	236.65	246.773	232.759	242.339	291.102	184.27	300.907	314.881	223.889	194.374	262.871	50.22	221.31	977.348	118.107	174.866	722.472
LmxM.26.2030.1_29_0.124001681378731_288-307_1	LmxM.26.2030.1	229.493	192.42	243.993	224.681	225.506	223.24	194.866	292.486	256.325	178.366	200.843	208.585	77.7175	157.967	189.841	63.5723	184.645	163.722	119.926	82.9892	311.779	202.987	332.043	114.187	88.6978	168.423	109.971	87.8654	167.49	96.7489	189.967	52.789	142.388	247.943	43.7604	41.9405	0	0.597648	4.06004	0	0	0	25.2562	0	0	0	0	0	42.081	222.398	62.8807	52.0915	353.266	181.752	126.443	127.427	51.2171	125.69	159.035	31.2593	231.873	176.783	242.77	110.109	264.835	113.395	204.467	103.516	133.517	390.663	58.2887	391.339
LmxM.26.2030.1_33_0.290037831021438_696-677_0	LmxM.26.2030.1	184.821	162.991	175.175	155.393	169.279	153.788	7.15104	26.1928	21.0534	11.1812	8.71337	11.2841	0	7.33419	0.666109	0	0	2.10801	0	0	0	36.1953	20.026	14.6865	0	6.17256	9.23423	1.62714	0	3.96512	0	0	0	0	0	0	0.623136	0	1.35335	0	0	0	0	0	3.0058	0	0	0	0	0	0	2.36779	0	0	3.61267	3.03398	4.6561	2.32759	0	0	0	9.40335	15.6238	0	0	20.6173	0	0	0	0	0	0
LmxM.26.2030.1_52_0.127784783522488_294-313_1	LmxM.26.2030.1	168.178	156.2	164.748	194.409	147.147	160.609	231.515	119.738	202.113	123.525	67.9643	199.011	47.328	41.1843	158.534	49.4451	18.2133	148.966	32.4801	11.7755	205.531	132.064	47.8039	175.503	80.1339	39.6807	112.49	45.5598	37.3046	76.9233	127.703	0	3.21781	160.865	0	0	19.9404	2.98824	5.41338	7.74302	0.5483	0	3.36749	0	3.0058	0	0	0	51.7921	298.847	16.7682	9.47118	250.304	21.3826	119.218	45.5096	65.1854	107.069	37.8654	58.6111	165.843	35.7327	229.55	95.4281	19.4374	139.167	136.311	96.3768	48.0663	363.407	37.8877	7.52575
LmxM.26.2030.1_52_0.228667507356032_537-556_1	LmxM.26.2030.1	196.208	222.981	237.737	206.518	209.954	223.86	105.925	58.6219	154.743	23.9596	23.5261	69.4145	2.49094	29.3367	69.2753	7.84843	34.5424	92.7526	8.12001	4.4859	124.247	35.7062	111.758	32.3102	6.7288	1.76359	18.4685	5.42379	4.56791	16.6535	1.90602	0	0	2.74983	0	0	0	0	0.676673	0	0	0	0	0	0	0	0	0	0	10.4249	8.38409	0	0	0	18.0633	6.06795	18.6244	9.31036	0	0	16.8914	16.926	61.2935	0	17.0078	20.6173	46.6329	3.56951	0	39.3691	2.91444	0
LmxM.26.2030.1_57_0.467002942412778_1104-1123_1	LmxM.26.2030.1	150.66	142.617	136.594	150.684	130.997	155.028	138.551	120.362	127.899	102.228	101.946	178.494	164.901	54.1601	282.43	140.487	22.6096	331.661	39.3508	28.0369	261.848	76.7927	87.8558	118.593	100.32	82.0069	165.377	91.1197	60.1442	145.916	169.636	3.15158	50.6806	203.488	5.14828	32.1544	3.73882	0	16.9168	1.36642	0	12.1709	0	0	0	0	0	0	61.5031	34.7496	41.9205	28.4135	17.7521	61.093	54.19	21.2378	414.393	100.086	41.652	422	64.4946	60.1815	246.376	190.856	48.5936	391.729	17.9357	21.4171	26.7035	0	40.8021	22.5773
LmxM.26.2040.1_14_0.23769730733519_252-271_1	LmxM.26.2040.1	168.178	165.255	161.619	159.429	191.411	184.173	277.55	197.069	228.956	269.413	190.387	128.913	95.6523	249.362	82.5975	79.2691	568.38	118.049	216.742	280.93	163.728	101.738	212.211	49.934	88.6978	264.538	148.587	91.662	203.272	126.884	8.25942	2.36369	13.6757	1.83322	3.6038	16.3102	0	0	24.3602	0	0.5483	14.0927	0	0	3.0058	0	0	1.56803	255.723	385.721	582.695	262.825	949.736	1258.52	72.2533	87.9853	93.122	95.4312	54.9049	101.593	297.904	142.931	143.018	73.4062	257.546	87.6236	10.7614	42.8341	13.3517	6.05679	55.3743	0
LmxM.26.2040.1_52_0.184772516248839_190-209_1	LmxM.26.2040.1	262.778	244.487	229.395	261.679	230.889	244.324	95.6451	235.111	81.5819	76.1383	219.141	220.211	141.486	155.146	243.796	109.093	30.1461	123.67	33.1047	68.41	58.6401	263.639	286.823	304.377	163.938	141.087	180.487	156.205	106.585	186.361	35.579	12.6063	152.042	5.04136	3.6038	81.0849	6.8545	0	555.548	0.910944	0	226.764	0	0	0	0	0	0	139.191	59.0744	58.6887	123.125	7.10083	7.63663	166.183	175.971	116.402	137.328	117.383	181.694	50.6743	236.964	143.018	143.142	77.7497	257.717	10.7614	28.5561	248.342	9.08518	58.2887	75.2575
LmxM.26.2040.1_57_0.0844939647168059_82-101_1	LmxM.26.2040.1	215.478	211.662	205.413	180.283	209.954	200.296	145.255	243.842	237.903	137.368	220.013	257.141	154.937	188.432	196.502	78.4843	76.6214	110.319	28.7324	108.222	103.926	151.14	162.146	345.866	107.661	156.078	146.908	106.306	128.663	88.8187	10.1654	22.0611	31.3737	7.79119	20.0783	36.3484	0	5.37884	2.70669	0	0.5483	0	0	3.18024	0	3.11916	0	0	152.139	152.898	113.185	80.505	74.5587	51.9291	72.2533	148.665	344.551	83.7932	123.063	242.259	116.704	156.096	185.082	205.537	94.7575	288.643	10.7614	71.3902	101.473	9.08518	90.3476	15.0515
LmxM.26.2040.1_77_0.437325905292479_479-460_0	LmxM.26.2040.1	149.784	169.782	150.15	145.975	155.521	146.966	67.4879	138.448	52.6335	47.9192	85.391	116.603	213.225	85.7536	81.9314	160.108	12.5609	23.1882	14.3662	32.5228	5.80595	153.585	62.6619	125.569	135.799	74.9525	66.3186	142.103	64.7121	99.128	588.325	11.8184	7.24008	801.118	0	6.52407	0.623136	0	0.676673	0	0	0.640575	0	0	0	0	0	0	77.6881	52.1245	75.4568	54.4593	5.32562	4.58198	220.373	84.9513	46.561	295.604	47.3318	48.8426	41.4608	84.6302	32.4495	124.791	17.0078	25.7717	21.5229	17.8476	96.1325	18.1704	93.262	37.6288
LmxM.26.2050.1_0_0.134300595238095_354-373_1	LmxM.26.2050.1	170.806	175.442	160.577	158.084	178.849	143.246	281.125	146.555	320.012	302.956	189.951	169.262	117.573	147.248	145.212	105.954	221.7	99.0766	271.084	217.566	106.249	185.379	218.025	169.996	105.214	126.097	86.466	132.34	153.786	71.3721	24.1429	132.366	6.43563	15.1241	117.896	3.26204	0	1.79295	0.676673	0.455472	0	0	0	0	0	0	0	1.56803	110.058	145.949	113.185	94.7118	740.261	174.115	111.993	148.665	83.8098	111.724	121.169	111.361	261.05	184.306	151.431	91.7578	301.28	108.241	236.751	321.256	50.7366	463.344	186.524	285.979
LmxM.26.2050.1_14_0.202380952380952_539-558_1	LmxM.26.2050.1	157.667	118.848	150.15	108.304	125.015	154.408	119.333	111.631	206.323	101.695	106.739	303.987	113.587	45.6976	277.101	94.966	19.4694	215.017	36.2277	32.5228	109.732	179.998	96.8998	265.458	89.9212	93.4702	198.116	81.8992	70.8026	178.43	83.2296	880.079	90.9032	46.2888	1420.93	90.405	0.623136	107.577	0	0	33.9946	0	0	0	1256.43	0	0	304.198	145.665	45.1745	88.033	101.815	10.6512	50.4018	111.993	69.7814	27.9366	93.1036	73.8376	21.4907	66.0302	101.556	228.348	84.4171	82.6091	386.575	10.7614	7.13902	1372.56	0	11.6577	662.266
LmxM.26.2050.1_14_0.279389880952381_744-763_1	LmxM.26.2050.1	150.66	125.639	158.491	154.72	122.024	142.005	177.435	101.029	135.794	220.961	87.1337	99.8474	159.919	49.6468	108.576	134.993	45.8472	95.5633	128.671	25.7939	107.41	159.944	52.0029	75.6353	94.2032	59.0802	96.5397	69.9669	51.0084	96.7489	29.2256	7.87896	13.6757	22.457	0	11.1841	0	0	0.676673	0	0	0	0	0	0	0	2.62135	1.56803	135.954	41.6996	96.4171	78.1372	53.2562	68.7297	180.633	21.2378	79.1537	176.897	22.7193	74.2407	164.308	58.3008	106.963	168.834	48.5936	25.7717	186.531	7.13902	0	215.016	29.1444	0
LmxM.26.2050.1_33_0.299107142857143_808-789_0	LmxM.26.2050.1	208.471	207.135	217.926	211.9	176.457	228.201	260.119	125.975	266.326	317.332	97.5898	287.916	232.156	49.0826	309.741	160.893	50.8716	266.312	199.877	33.0835	358.227	249.454	79.7808	239.389	181.066	87.2976	204.832	155.12	68.5187	237.114	3.1767	7.09106	43.4405	0.458305	4.11863	29.8243	0.623136	0	1.35335	0	0.5483	0	0	0	0	0	0	0	152.139	20.8498	318.596	75.7694	26.6281	281.028	202.309	97.0872	121.059	130.345	64.3712	111.361	241.087	39.4941	260.798	161.494	29.1561	180.402	236.751	32.1256	45.3959	324.038	43.7166	82.7833
LmxM.26.2050.1_33_0.34077380952381_909-928_1	LmxM.26.2050.1	217.23	202.607	208.541	233.426	242.254	221.38	261.013	276.271	228.429	249.18	308.889	190.462	160.915	303.522	201.831	136.563	344.168	212.207	136.791	372.891	225.271	261.193	412.793	283.449	144.975	196.64	188.882	128.001	280.927	229.977	45.7445	225.338	65.9652	28.8732	209.535	81.5509	124.627	0.597648	2.03002	81.074	0	0	77.4523	0	0	56.1449	2.62135	1.56803	80.9251	135.524	113.185	118.39	166.869	123.713	173.408	512.742	102.434	270	249.912	138.713	150.487	302.788	254.789	99.0984	437.342	128.858	78.9171	185.615	120.166	72.6814	169.037	316.082
LmxM.26.2050.1_33_0.387276785714286_1045-1026_0	LmxM.26.2050.1	134.893	105.265	120.954	141.939	123.819	125.883	55.8675	129.717	63.1602	77.7357	122.423	56.0787	119.067	99.8578	49.9582	87.1176	41.4509	37.2416	36.8524	81.307	19.7402	168.748	98.8378	81.877	124.789	112.87	91.5028	102.51	101.255	116.575	0	189.883	15.2846	0	240.425	6.05807	0.623136	0	0	0	1.6449	0	0	0	0	0	0	0	29.133	107.724	79.6489	30.7813	17.7521	13.7459	86.704	63.7135	41.9049	41.8966	34.0789	44.9352	42.9964	124.124	49.2752	128.461	55.8826	51.5433	0	7.13902	24.0331	0	5.82887	60.206
LmxM.26.2060.1_14_0.0252385349338258_73-92_1	LmxM.26.2060.1	203.215	204.871	206.456	205.173	229.693	221.38	122.908	255.068	179.48	68.6842	196.487	168.578	64.7646	119.039	249.125	43.9512	86.6701	202.369	8.12001	98.1291	159.083	187.824	140.505	292.995	176.172	143.732	229.177	132.34	154.548	196.67	225.546	145.761	57.9206	165.448	129.222	32.1544	0	0.597648	0	0	0	0	0	0	0	0	2.62135	0	239.538	62.5494	121.569	397.789	28.4033	114.549	72.2533	197.208	242.117	81.4657	136.316	218.815	78.3149	272.697	377.376	36.7031	160.359	484.507	39.4586	17.8476	16.0221	9.08518	93.262	15.0515
LmxM.26.2060.1_14_0.269929208987381_870-889_1	LmxM.26.2060.1	170.806	162.991	189.772	184.319	177.055	140.145	209.168	158.404	114.215	163.99	153.791	140.539	119.067	100.986	83.9297	94.966	97.9749	61.1324	148.034	56.0738	83.6056	191.737	97.8688	264.723	114.39	73.1889	92.3423	136.679	51.7697	84.8536	15.8835	49.6374	24.1336	5.95797	20.5931	26.0963	3.11568	14.9412	0	0	2.7415	0	4318.81	25.442	0	1843.43	2.62135	1.56803	132.717	17.3748	79.6489	165.746	14.2017	29.0192	108.38	233.616	74.4976	121.035	126.849	56.6574	147.416	148.573	117.78	95.4281	102.047	87.6236	10.7614	121.363	26.7035	0	189.438	0
LmxM.26.2060.1_29_0.0852570021545091_270-289_1	LmxM.26.2060.1	169.93	192.42	209.584	226.026	195	164.329	420.123	215.155	209.481	430.208	193.437	169.946	313.361	177.149	120.566	342.976	234.261	158.804	526.552	177.754	153.277	238.693	195.415	136.951	220.827	173.713	140.192	243.528	190.33	118.954	52.0979	20.4853	621.038	28.4149	6.17794	719.978	0.623136	1.79295	512.918	0	1.6449	644.418	1.68375	0	0	0	0	0	145.665	149.423	276.675	146.803	230.777	418.487	256.499	266.99	125.715	218.793	348.362	105.5	433.035	315.953	224.743	238.57	332.866	128.858	147.073	60.6817	13.3517	45.4259	0	15.0515
LmxM.26.2060.1_43_0.130501692828563_420-439_1	LmxM.26.2060.1	163.798	139.222	137.637	173.556	152.53	165.57	282.019	155.909	65.7919	138.433	104.996	53.3431	164.901	174.328	85.9281	218.186	300.833	74.4832	527.176	253.454	96.3787	86.5752	72.0289	146.497	82.5807	41.4443	59.6028	78.6449	70.0413	45.2024	111.82	0	75.6186	27.9566	0	17.2422	0	2.98824	0	0	0	0	0	0	0	0	0	0	67.9771	27.7997	159.298	52.0915	31.9537	215.353	169.795	166.869	274.71	118.707	164.715	156.296	231.873	274.578	174.266	146.812	398.467	118.55	17.9357	139.211	42.7256	0	128.235	188.144
LmxM.26.2060.1_46_0.162819329024315_526-545_1	LmxM.26.2060.1	211.974	262.597	228.353	238.807	252.423	249.905	183.692	318.055	161.059	132.044	327.623	271.845	187.817	427.639	197.168	237.807	302.717	155.29	84.3232	511.954	65.6072	231.356	264.859	157.512	152.927	244.257	151.106	213.697	245.906	124.505	219.192	157.579	39.4182	384.06	170.408	45.6685	1.86941	1.1953	196.912	1.36642	0.5483	212.03	0	0	0	0	0	0	116.532	305.797	121.569	92.344	200.598	77.8936	419.069	621.965	242.117	439.915	834.933	183.648	181.199	494.616	219.936	422.086	388.749	201.019	283.384	121.363	317.771	175.647	297.273	233.298
LmxM.26.2060.1_52_0.277931671283472_907-888_0	LmxM.26.2060.1	216.354	264.861	205.413	222.663	190.813	204.017	162.686	215.155	171.585	118.201	203.457	230.812	84.1939	167.558	210.49	60.4329	79.1336	138.426	38.7262	74.0174	109.152	131.575	236.759	243.795	150.48	149.905	182.166	102.51	166.729	168.914	78.1468	22.849	10.4579	55.9132	5.14828	1.86402	0	0	2.03002	0	0.5483	0	0	0	3.0058	0	0	0	194.22	229.348	46.1125	208.366	71.0083	18.3279	126.443	227.548	181.588	111.724	143.889	126.991	70.6369	146.692	162.248	29.3625	116.625	77.315	512.961	253.435	125.506	302.839	195.267	75.2575
LmxM.26.2070.1_0_0.196688905361997_792-811_1	LmxM.26.2070.1	236.5	268.256	239.822	279.169	270.368	244.324	308.835	210.789	341.065	209.78	131.572	203.798	78.7139	42.8768	74.6042	40.027	29.5181	66.7538	45.597	6.72885	17.9984	313.04	130.169	319.063	60.5592	47.6169	82.2686	37.4241	18.2717	59.4768	1.90602	5.51527	10.4579	0	2.05931	2.33003	0	1.1953	2.03002	0	0.5483	0	1.68375	0	3.0058	0	0	0	48.5551	97.299	67.0728	11.839	117.164	30.5465	93.9293	75.8494	60.5293	88.4484	34.0789	31.2593	175.057	43.2554	106.963	84.4171	41.3045	36.0803	914.721	46.4036	16.0221	1365.81	26.2299	0
LmxM.26.2070.1_14_0.323449468742278_1302-1321_1	LmxM.26.2070.1	199.711	172.046	187.687	201.809	192.607	239.363	276.209	296.851	302.643	253.972	399.944	210.979	151.948	674.745	197.168	142.057	1478.42	204.477	219.24	1220.17	198.563	244.563	242.573	116.023	181.066	196.64	168.735	173.019	320.515	176.051	34.3084	331.704	281.559	23.8319	379.429	256.769	3.73882	0	163.078	0.455472	0	103.133	0	3.18024	168.325	3.11916	0	47.0409	249.249	48.6495	142.53	175.217	37.2793	68.7297	104.767	309.465	18.6244	132.673	346.469	19.537	138.203	505.9	287.238	36.7031	663.302	206.173	7.17428	817.418	56.0773	0	1343.56	15.0515
LmxM.26.2070.1_29_0.0854954287126266_342-361_1	LmxM.26.2070.1	215.478	189.024	194.986	219.972	206.365	190.374	236.431	165.888	168.954	235.869	157.276	156.268	127.536	99.8578	75.2703	83.9782	55.2679	47.079	67.4586	35.3265	31.3521	267.552	142.12	149.435	106.437	68.7799	74.7133	79.7297	72.3253	68.2001	449.821	33.8795	338.675	417.974	19.0487	382.59	3060.84	0	0	1346.83	0	1.28115	119.546	0	6.01161	127.886	0	0	132.717	34.7496	108.993	106.551	44.3802	131.35	65.028	197.208	88.4659	90.776	94.6636	46.8889	161.236	73.3462	75.7155	154.153	75.32	46.389	39.4586	128.502	42.7256	39.3691	78.6898	15.0515
LmxM.26.2070.1_29_0.0980973560662219_390-409_1	LmxM.26.2070.1	194.456	207.135	196.029	189.028	161.503	212.698	238.219	129.093	231.587	207.65	104.56	236.625	185.326	55.2885	234.47	120.866	50.8716	183.397	101.188	35.3265	156.761	202.009	176.681	161.918	137.023	44.0897	178.808	115.527	43.3952	148.295	6.98874	37.0311	118.255	1.83322	22.1376	139.802	0.623136	2.98824	0.676673	0.455472	0	0	163.323	0	6.01161	112.29	0	0	0	31.2747	146.722	7.10338	15.9769	80.9483	321.527	109.223	200.212	279.311	79.5174	298.917	268.727	60.1815	294.449	231.23	80.1794	252.562	190.119	99.9463	98.8029	163.533	32.0588	135.464
LmxM.26.2070.1_29_0.132196688905362_529-548_1	LmxM.26.2070.1	181.317	172.046	160.577	185.664	152.53	184.173	204.252	187.091	230.535	218.831	141.592	175.759	308.877	94.2161	99.2502	459.133	89.1823	85.7259	821.371	72.3352	55.7371	322.823	120.479	265.091	224.497	75.8343	120.884	245.155	68.5187	122.126	102.29	33.8795	53.8984	113.201	52.5125	60.5807	0	0	0	0	0	0	0	3.18024	0	3.11916	0	0	87.3991	90.3491	54.4966	87.6084	49.7058	70.257	202.309	91.0193	111.746	230.431	79.5174	70.3333	282.548	105.318	171.862	385.383	123.914	123.704	39.4586	46.4036	283.057	12.1136	61.2032	406.391
LmxM.26.2070.1_29_0.132196688905362_532-551_1	LmxM.26.2070.1	162.922	141.485	173.089	164.811	195.598	159.369	115.31	203.929	136.321	116.071	207.814	138.145	70.2446	141.042	107.91	95.7508	111.792	112.427	58.7139	50.4664	80.7027	148.694	152.133	289.323	70.3466	81.1251	80.5897	49.8989	101.255	68.9931	74.3348	7.09106	57.1162	68.2875	7.72243	41.9405	0	1.1953	0	0	0	0.640575	1.68375	0	0	0	0	0	84.1621	361.396	20.9602	75.7694	170.42	9.16396	101.155	112.257	251.429	62.8449	54.9049	531.407	84.4572	126.005	221.137	102.769	68.031	180.402	3.58714	64.2512	125.506	0	116.577	75.2575
LmxM.26.2080.1_48_0.255520504731861_251-232_0	LmxM.26.2080.1	196.208	218.453	187.687	212.572	172.27	203.396	231.515	196.446	263.694	190.612	170.346	222.605	146.468	121.296	179.183	91.8266	144.45	198.856	114.305	73.4567	199.725	113.966	276.81	259.583	78.9105	114.633	121.724	53.1531	112.675	99.128	19.0602	144.973	195.482	19.7071	59.7201	341.116	2.49254	2.98824	623.216	0.455472	1.0966	851.965	934.479	0	345.667	299.44	5.2427	271.269	67.9771	100.774	20.9602	26.0457	104.737	42.7651	216.76	215.412	186.244	276.983	354.042	78.1482	218.053	116.602	274.018	84.4171	160.359	190.71	78.9171	149.919	5.3407	142.334	171.952	0
LmxM.26.2080.1_57_0.49211356466877_472-453_0	LmxM.26.2080.1	204.967	190.156	204.37	217.954	213.543	211.458	212.743	174.618	156.848	157.069	207.378	280.051	222.192	154.018	206.494	233.098	79.7616	177.073	94.9417	119.437	174.178	264.128	170.221	262.888	138.246	104.933	130.958	170.849	111.153	210.944	27.3196	117.396	11.2623	13.7492	97.8174	2.33003	486.046	1.1953	275.406	298.79	0	301.07	0	3.18024	0	0	0	0	563.239	69.4993	150.914	615.627	14.2017	119.131	281.788	197.208	158.307	346.811	121.169	150.435	187.341	246.368	257.192	143.142	160.359	273.18	43.0457	406.924	24.0331	6.05679	332.246	22.5773
LmxM.26.2080.1_57_0.49211356466877_473-454_0	LmxM.26.2080.1	190.076	181.101	214.797	234.099	209.355	226.961	328.054	257.562	247.904	300.826	361.169	229.444	238.633	454.155	373.021	189.147	809.549	408.955	317.93	745.221	506.279	312.551	266.151	273.535	108.884	276.883	201.474	123.12	350.968	234.735	87.0416	100.063	769.862	27.9566	122.014	944.593	3.11568	822.962	1255.9	0.910944	617.385	1785.28	0	0	529.021	3.11916	0	384.167	93.8731	125.099	565.926	106.551	280.483	748.39	187.859	464.198	228.149	137.328	501.717	324.315	302.51	462.645	299.257	132.131	860.106	185.556	731.777	39.2646	64.0884	632.934	87.4331	97.8348
LmxM.26.2090.1_67_0.266081871345029_80-99_1	LmxM.26.2090.1	192.704	226.377	197.071	217.954	220.122	200.296	157.323	224.509	190.007	256.102	220.448	180.888	164.402	217.769	151.207	193.071	125.609	111.725	94.3171	158.689	67.349	315.486	278.102	184.682	146.198	261.893	167.056	167.595	191.852	195.084	83.2296	696.5	345.111	74.7038	777.391	253.507	0.623136	0	280.819	0.455472	1.0966	154.379	0	0	9.01741	0	2.62135	0	3162.55	76.4492	46.1125	5268.34	26.6281	18.3279	213.147	212.378	116.402	207.156	179.861	91.8241	122.847	221.919	129.798	194.526	138.492	201.019	139.899	3.56951	162.891	112.051	26.2299	240.824
LmxM.26.2100.1_14_0.194530979577709_553-572_1	LmxM.26.2100.1	172.558	193.552	179.345	155.393	200.981	189.754	107.713	233.864	200.534	89.9817	433.49	135.068	130.526	808.453	97.2519	144.411	599.782	79.4019	55.5909	1186.52	46.4476	168.259	431.527	230.21	111.331	290.11	179.648	90.0349	546.627	168.121	146.128	56.7285	0.804453	128.784	54.5718	0	26.7949	0	31.8036	15.9415	0.5483	26.2636	230.673	0	3.0058	56.1449	0	0	58.2661	191.123	662.343	106.551	102.962	455.143	158.957	628.033	144.339	207.156	833.039	130.898	95.2063	737.223	209.119	135.801	862.536	144.321	0	32.1256	1268.42	0	52.4599	233.298
LmxM.26.2100.1_14_0.300449982692973_863-882_1	LmxM.26.2100.1	207.595	190.156	237.737	203.827	205.168	226.341	237.772	263.799	255.799	198.066	366.397	183.965	229.167	359.939	209.158	241.732	289.528	172.857	186.136	283.173	126.57	341.899	172.159	139.889	216.545	294.519	217.424	228.342	354.775	198.256	205.85	250.551	83.6632	191.572	283.67	98.3271	1.86941	61.5578	0.676673	0.455472	59.2163	0.640575	0	0	3.0058	0	0	1.56803	116.532	142.474	104.801	42.6203	94.086	36.6558	158.957	339.805	363.176	204.828	450.599	275.472	244.158	259.533	168.257	271.603	228.39	216.482	28.6971	285.561	32.0442	30.2839	259.385	22.5773
LmxM.26.2100.1_38_0.0252682589131187_66-85_1	LmxM.26.2100.1	211.974	226.377	223.139	186.337	219.524	245.564	78.2145	222.015	154.743	90.5141	148.127	281.761	119.565	136.529	333.055	99.675	38.3107	260.691	23.7354	52.7094	136.44	174.618	182.495	276.473	181.066	199.285	490.254	141.019	159.877	515.466	92.1243	313.582	917.881	52.7051	245.058	828.091	0	6.57413	320.066	0.910944	0.5483	224.201	1.68375	0	0	0	0	1.56803	207.168	323.172	197.026	260.457	56.8066	38.1832	173.408	224.514	195.556	204.828	172.288	423.954	73.7081	127.886	195.899	128.461	68.031	293.797	7.17428	60.6817	285.727	6.05679	183.61	233.298
LmxM.26.2100.1_38_0.137417791623399_391-410_1	LmxM.26.2100.1	181.317	162.991	176.217	172.883	200.383	171.151	301.237	190.209	158.427	383.886	146.82	187.727	319.339	103.807	179.849	349.255	155.755	219.233	713.937	79.064	287.394	195.161	144.058	136.951	305.243	149.023	192.24	344.953	180.433	194.291	60.3573	113.457	114.232	38.9559	113.777	37.2804	1.24627	0.597648	0	0	1.0966	0	3.36749	0	0	0	0	0	307.515	55.5994	247.331	307.813	85.2099	418.487	231.211	81.9173	260.742	172.242	87.0905	250.074	342.436	133.528	189.89	205.537	148.21	103.087	68.1557	7.13902	53.407	199.874	0	120.412
LmxM.26.2100.1_43_0.0283835237106265_75-94_1	LmxM.26.2100.1	165.55	157.332	162.662	174.901	150.736	165.57	55.4205	169.629	82.6346	59.6328	114.581	280.735	180.843	132.015	228.475	219.756	12.5609	133.508	14.9908	121.119	38.3193	170.216	129.2	291.159	241.625	223.094	158.661	174.104	274.075	173.672	170.906	712.258	637.932	170.49	1117.69	695.746	13.0859	1.1953	1.35335	9.56491	0	0	0	0	0	0	0	1.56803	77.6881	423.946	113.185	37.8847	44.3802	0	281.788	236.65	158.307	244.397	350.255	283.287	23.0338	116.602	87.7339	209.208	9.71871	381.421	14.3486	149.919	82.7808	3.02839	250.642	0
LmxM.26.2100.1_43_0.0408445829006577_109-128_1	LmxM.26.2100.1	299.567	299.949	306.556	313.477	285.92	298.273	523.367	321.797	340.539	427.014	312.374	231.154	343.75	435.538	242.464	383.003	772.495	223.449	415.37	717.184	221.787	430.92	278.425	383.684	376.201	305.101	293.816	383.462	355.536	278.351	527.332	152.852	115.841	340.979	93.6988	147.258	108.426	0	6.76673	86.0842	1.0966	5.76518	442.825	0	3.0058	380.538	0	0	547.054	173.748	486.277	464.088	205.924	404.741	531.062	412.621	302.646	598.191	407.053	271.565	465.282	323.475	354.541	444.108	473.787	237.099	340.779	32.1256	1257.73	427.003	26.2299	594.534
LmxM.26.2110.1_0_0.0631796025496813_333-352_1	LmxM.26.2110.1	237.376	230.904	229.395	234.771	256.61	215.799	461.242	272.53	364.75	413.17	361.169	209.611	196.286	490.262	205.828	196.996	1428.8	221.341	327.299	1007.09	280.427	380.051	420.868	197.166	122.342	199.285	124.242	136.137	220.021	81.6815	97.207	13.3942	103.774	170.948	5.66311	204.11	0.623136	4.18354	1238.99	0	1.0966	1078.73	1.68375	3.18024	501.969	3.11916	0	478.249	90.6361	121.624	264.099	73.4016	292.909	600.239	335.978	488.47	79.1537	246.725	717.55	93.7778	770.864	588.65	185.082	282.614	1746.94	103.087	114.789	182.045	32.0442	251.357	125.321	45.1545
LmxM.26.2110.1_11_0.0331833520809899_184-165_0	LmxM.26.2110.1	113.871	92.8144	145.979	114.358	118.435	79.9943	92.9635	102.9	47.8965	85.7222	144.642	56.7626	62.2736	97.0369	35.9699	69.0662	27.634	33.7282	32.4801	39.8124	12.7731	98.3143	82.3648	60.9488	48.9367	34.39	51.208	47.7293	29.6914	40.4442	9.5301	8.66685	1.60891	19.2488	3.6038	0	0	1.79295	0	0	0	0	0	0	0	0	0	0	35.607	215.448	8.38409	33.1491	122.489	7.63663	57.8027	100.121	23.2805	76.8105	143.889	3.90741	36.854	73.3462	38.4587	51.3843	41.3045	108.241	25.11	42.8341	0	15.142	37.8877	0
LmxM.26.2110.1_14_0.235283089613798_1249-1268_1	LmxM.26.2110.1	165.55	156.2	155.363	164.811	157.914	155.028	61.6777	129.717	71.5816	55.9058	108.046	175.417	142.482	91.3952	142.547	171.881	5.6524	61.1324	19.9877	26.9154	18.579	186.846	155.363	204.142	134.576	67.0164	76.3923	106.306	65.4734	114.988	60.3573	463.283	39.4182	60.9546	326.401	21.4362	0.623136	0.597648	1.35335	0	0.5483	0.640575	0	0	0	0	0	0	42.081	135.524	150.914	44.9881	5.32562	12.2186	245.661	78.8834	223.493	332.845	73.8376	189.509	44.532	99.6755	39.6605	161.494	29.1561	149.476	0	14.278	64.0884	6.05679	81.6042	15.0515
LmxM.26.2110.1_14_0.294900637420322_1568-1587_1	LmxM.26.2110.1	172.558	176.574	169.961	162.793	150.138	163.089	170.284	144.06	245.798	126.187	140.285	135.068	77.7175	89.1386	85.9281	52.5845	50.8716	73.7805	34.9785	76.2604	84.1862	135.488	117.572	153.106	95.4266	98.7609	79.7502	80.2721	86.7903	75.3373	36.2144	209.58	135.148	29.7898	271.829	88.541	0	1.1953	3.38336	0	0	0	0	0	0	0	0	0	58.2661	72.9743	280.867	68.666	30.1785	235.208	50.5773	166.869	51.2171	55.8622	113.596	33.213	110.562	126.005	115.376	69.7359	109.336	113.395	401.76	71.3902	72.0994	699.559	84.5187	52.6803
LmxM.26.2110.1_14_0.30671166104237_1631-1650_1	LmxM.26.2110.1	153.287	136.958	138.68	115.704	123.221	128.983	72.4043	79.8256	93.1613	46.8544	45.7452	34.8782	28.3968	31.0292	43.2971	25.8998	11.3048	27.4042	11.8677	3.92517	6.38654	102.716	47.4809	84.08	11.6225	9.69974	12.5921	11.39	10.6585	1.58605	20.9662	12.6063	13.6757	21.9987	7.72243	9.32011	596.341	0	0	639.482	0	0	0	0	12.0232	0	0	6.27211	64.7401	45.1745	20.9602	18.9424	62.1322	12.2186	83.0913	27.3058	74.4976	30.2587	37.8654	68.3796	47.6031	22.568	25.2385	55.0547	17.0078	5.15433	7.17428	21.4171	32.0442	3.02839	5.82887	52.6803
LmxM.26.2110.1_14_0.30671166104237_1632-1651_1	LmxM.26.2110.1	188.324	168.651	164.748	211.9	177.653	202.156	286.935	368.57	226.85	357.797	569.854	372.376	377.129	761.627	404.994	331.989	739.836	356.957	203	994.749	297.845	336.029	361.436	436.555	165.161	223.976	219.103	192.545	240.577	254.561	11.4361	263.945	414.294	2.29153	295.512	624.447	6.23136	0	0	3.1883	0	0.640575	1.68375	0	3.0058	0	0	0	233.064	274.522	297.635	151.539	165.094	224.517	372.105	916.26	190.9	405.001	1005.33	179.741	224.195	488.974	219.936	220.219	493.225	164.939	43.0457	149.919	405.893	45.4259	134.064	413.916
LmxM.26.2120.1_0_0.0751538710722384_925-944_1	LmxM.26.2120.1	171.682	189.024	189.772	181.628	189.616	212.698	92.9635	177.737	107.372	103.293	245.717	195.25	174.366	154.018	227.143	155.399	48.9875	198.153	34.9785	68.9708	121.344	194.183	208.335	334.851	87.4744	85.534	103.256	86.2382	91.3583	71.3721	88.3123	3.93948	8.04453	65.996	4.11863	3.26204	49.2278	1.1953	0.676673	13.6642	0	0.640575	0	0	3.0058	3.11916	0	1.56803	123.006	111.199	4745.4	61.5627	30.1785	2478.85	148.119	97.0872	442.329	116.38	68.1578	502.102	82.9216	159.857	109.367	172.505	72.8904	139.167	358.714	92.8073	26.7035	157.476	55.3743	0
LmxM.26.2120.1_14_0.103579527048915_1269-1288_1	LmxM.26.2120.1	193.58	155.068	162.662	160.775	170.475	168.67	106.819	227.004	154.216	94.2412	286.67	158.32	103.125	242.028	105.245	103.599	159.523	82.9152	45.597	291.584	77.2191	217.661	278.425	135.85	106.437	158.723	115.008	113.357	176.626	126.884	14.6128	65.3953	0.804453	2.29153	72.076	0	0	0	0	0	0	0	493.337	0	0	121.647	5.2427	0	165.087	125.099	121.569	222.573	62.1322	74.839	267.337	78.8834	37.2488	209.483	147.675	52.75	139.738	221.919	120.183	227.559	240.538	175.247	118.376	710.333	2.67035	87.8234	1116.23	0
LmxM.26.2120.1_29_0.0770975056689342_947-966_1	LmxM.26.2120.1	99.8557	109.793	90.7154	133.867	86.733	97.9775	143.021	102.277	66.8446	148.017	142.464	94.3763	263.044	140.478	83.9297	204.059	54.6399	82.2125	69.957	106.54	44.7058	212.77	75.2588	158.614	149.869	105.815	129.279	168.137	115.72	106.265	17.1542	0	6.43563	3.66644	0	13.5142	0	0	0	0	1.0966	0.640575	1.68375	0	0	3.11916	0	0	165.087	465.645	243.139	139.7	223.676	108.44	415.457	109.223	65.1854	281.638	54.9049	93.7778	181.199	103.437	126.193	436.767	63.1716	97.9323	21.5229	35.6951	13.3517	3.02839	128.235	7.52575
LmxM.26.2120.1_29_0.131033365727243_1614-1633_1	LmxM.26.2120.1	206.719	206.003	194.986	204.5	214.141	199.676	364.256	175.242	173.164	320.526	152.048	127.203	279.982	102.114	66.6109	233.098	109.28	88.5366	268.585	117.755	94.0563	214.237	117.895	116.023	81.3573	112.87	69.6765	121.493	92.1196	123.712	285.903	11.0305	14.4802	369.394	9.26691	11.1841	0.623136	0	0	0	0	0	0	0	0	0	0	0	139.191	86.8741	423.397	78.1372	49.7058	306.993	274.563	106.189	102.434	123.362	119.276	105.5	287.154	116.602	118.982	172.505	114.195	128.858	168.596	224.879	122.836	299.811	233.155	67.7318
LmxM.26.2120.1_29_0.131033365727243_1615-1634_1	LmxM.26.2120.1	190.952	173.178	175.175	185.664	171.671	188.514	309.282	129.717	249.483	227.35	94.9757	134.042	131.522	57.5451	111.906	69.0662	65.3166	108.211	72.4555	44.859	117.861	140.868	30.6849	186.151	163.938	85.534	68.837	135.052	69.28	76.1303	290.986	85.0927	255.012	333.646	128.192	319.68	3.11568	81.2802	38.5704	0	37.8327	43.5591	1.68375	120.849	9.01741	3.11916	18.3494	0	80.9251	38.2246	71.2648	99.4474	81.6595	106.913	184.246	33.3737	97.7781	153.621	32.1856	103.546	330.151	54.5394	150.229	132.131	77.7497	56.6977	17.9357	32.1256	202.946	21.1988	20.4011	173.092
LmxM.26.2120.1_29_0.211937155814707_2606-2625_1	LmxM.26.2120.1	133.141	117.716	128.253	141.266	130.997	124.022	41.1185	103.524	63.1602	67.6194	105.432	117.97	131.522	88.0102	89.9247	125.575	21.9816	51.295	13.1169	37.0087	19.7402	142.336	150.518	140.623	92.9798	124.333	81.4291	92.2044	71.564	84.0605	114.997	91.3959	0.804453	58.6631	94.2136	0.466005	0	0	201.649	0	0	111.46	0	0	0	0	0	0	113.295	69.4993	25.1523	194.159	1.77521	1.52733	93.9293	75.8494	223.493	97.7588	53.0116	107.454	32.2473	92.1529	54.0825	106.439	41.3045	61.852	7.17428	3.56951	72.0994	0	5.82887	15.0515
LmxM.26.2130.1_14_0.297016861219196_225-244_1	LmxM.26.2130.1	204.967	168.651	178.303	200.464	187.224	174.251	380.346	232.617	240.535	351.408	192.566	137.803	212.229	173.764	90.5908	165.602	171.456	92.7526	166.773	116.633	78.9609	168.259	320.415	139.154	190.853	107.579	98.2186	210.985	169.774	89.6117	110.549	126.063	77.2275	95.7858	178.131	53.5906	0.623136	0	46.0138	0	0	60.2141	0	0	0	0	0	0	126.243	194.598	92.225	92.344	145.567	135.932	166.183	379.247	55.8732	207.156	424.093	70.3333	365.469	174.902	145.422	297.295	174.937	67.0063	254.687	267.713	189.595	233.186	75.7754	45.1545
LmxM.26.2130.1_38_0.059662775616083_39-58_1	LmxM.26.2130.1	151.535	122.243	105.313	119.74	121.426	134.564	60.7838	161.522	85.7926	48.9841	168.168	88.2213	126.54	230.181	52.6226	98.8902	65.9447	21.0801	16.24	140.745	11.6119	73.3689	256.461	113.086	121.73	113.751	94.8607	147.527	108.869	90.4047	101.019	0	59.5296	89.8278	0	30.7563	0.623136	46.0189	1.35335	0	8.77279	0	0	0	0	0	0	0	161.85	222.398	33.5364	165.746	33.7289	4.58198	213.147	148.665	69.8415	223.449	92.7703	29.3056	41.4608	188.067	56.4862	113.78	68.031	46.389	25.11	78.5292	37.3849	9.08518	134.064	15.0515
LmxM.26.2130.1_46_0.059662775616083_42-61_1	LmxM.26.2130.1	164.674	143.749	194.986	183.646	169.877	164.329	45.5879	246.96	43.1595	21.2974	210.428	125.835	102.129	222.282	132.556	90.2569	11.9328	44.971	2.49847	98.6899	7.54773	142.336	171.513	144.662	113.166	213.394	140.192	110.103	192.614	114.988	22.8722	19.6974	61.1385	12.3742	30.3749	68.0368	1.24627	0	0	0	0.5483	0	0	0	0	0	0	0	87.3991	69.4993	75.4568	82.8728	10.6512	1.52733	61.4153	260.922	148.995	51.207	319.963	93.7778	15.3559	235.084	46.8715	102.769	41.3045	108.241	53.8071	28.5561	64.0884	21.1988	134.064	7.52575
LmxM.26.2130.1_57_0.429312581063554_326-345_1	LmxM.26.2130.1	156.791	170.914	186.644	160.102	183.036	177.972	139.892	187.091	142.11	116.603	283.62	159.004	85.1903	343.014	123.896	70.6359	366.15	99.7793	29.9816	475.506	45.867	122.771	188.955	198.634	77.6871	110.224	102.416	49.8989	103.539	38.0651	261.76	66.9711	26.547	265.359	26.7711	10.7181	0.623136	2.39059	0.676673	0.455472	0.5483	0	0	0	6.01161	0	0	0	45.318	163.323	41.9205	26.0457	117.164	42.7651	122.831	242.718	51.2171	69.8277	384.334	39.0741	67.5658	336.64	165.853	44.0437	507.803	113.395	251.1	85.6683	80.1105	78.7382	78.6898	75.2575
LmxM.26.2130.1_57_0.429312581063554_327-346_1	LmxM.26.2130.1	180.441	156.2	186.644	174.229	174.064	182.313	170.731	114.749	119.478	129.914	104.996	219.528	191.803	90.2669	229.808	147.55	36.4266	155.29	48.7201	49.3449	126.57	200.542	128.877	118.593	127.847	78.4797	125.082	97.6282	89.0743	123.712	2.54136	7.09106	33.787	1.83322	7.2076	12.5821	0	0	0.676673	0.910944	0	0	0	0	0	3.11916	0	0	90.6361	79.9242	46.1125	73.4016	28.4033	36.6558	209.535	127.427	125.715	121.035	58.6914	101.593	112.098	82.7495	164.651	249.581	63.1716	180.402	96.8528	24.9866	69.4291	109.022	40.8021	45.1545
LmxM.26.2130.1_57_0.48378728923476_369-388_1	LmxM.26.2130.1	260.15	259.201	267.975	230.062	242.852	251.145	335.652	185.844	276.326	426.481	157.276	264.322	210.236	90.2669	197.834	113.017	88.5543	271.934	231.733	53.2701	340.229	212.281	177.004	349.905	101.544	127.86	142.711	72.1364	120.288	90.4047	18.4249	36.2432	16.8935	12.8325	3.6038	2.33003	6.23136	1.79295	0	1.82189	0	0	0	0	0	0	0	0	268.671	410.046	92.225	184.688	844.999	212.298	195.084	72.8154	260.742	174.569	98.4501	238.352	265.656	135.408	340.119	201.867	165.218	231.945	35.8714	157.058	8.01105	6.05679	78.6898	7.52575
LmxM.26.2140.1_29_0.187134502923977_57-76_1	LmxM.26.2140.1	282.925	267.124	278.402	271.097	274.555	252.385	555.546	292.486	453.701	493.568	409.964	207.56	174.366	409.586	129.891	156.969	780.031	151.777	235.48	419.993	196.822	499.397	338.826	307.314	176.784	180.768	191.4	168.68	168.251	154.64	191.237	100.851	16.0891	208.987	134.885	7.92209	1.24627	0.597648	3.38336	0	0	0.640575	1.68375	0	0	0	0	1.56803	673.297	291.897	121.569	783.74	415.398	262.7	158.957	400.485	74.4976	109.397	420.306	68.3796	545.133	423.151	253.587	146.812	707.037	118.55	150.66	167.767	50.7366	457.287	128.235	90.309
LmxM.26.2140.1_38_0.0906432748538012_27-46_1	LmxM.26.2140.1	181.317	131.298	184.559	142.612	156.717	143.866	143.468	160.275	224.745	86.2546	113.709	212.005	82.6994	89.1386	217.152	46.3057	48.3594	214.315	34.9785	64.4849	204.95	77.771	128.554	136.217	61.7826	68.7799	158.661	83.5263	66.9961	160.191	24.7783	31.5158	4.02227	21.5403	35.5232	1.86402	0	41.2377	2.70669	0	4.3864	0	0	0	0	0	0	0	84.1621	69.4993	167.682	97.0796	28.4033	68.7297	108.38	106.189	69.8415	83.7932	75.7309	46.8889	92.1351	178.664	233.156	62.3953	150.64	185.556	75.33	67.8207	5.3407	90.8518	148.636	0
LmxM.26.2140.1_38_0.187134502923977_60-79_1	LmxM.26.2140.1	223.361	220.717	236.694	265.715	202.776	226.961	324.031	192.704	363.698	241.726	102.818	235.941	117.074	82.9327	215.153	153.829	52.1277	215.72	87.4463	73.4567	299.006	232.335	161.5	310.251	146.81	121.688	179.648	161.087	137.799	206.186	12.0715	44.9101	105.383	17.4156	47.3642	45.2025	0	0	0	0	0	0	0	0	0	0	0	0	110.058	305.797	192.834	30.7813	397.646	125.241	90.3167	27.3058	93.122	81.4657	32.1856	93.7778	190.413	139.17	183.881	73.4062	172.507	139.167	215.229	32.1256	85.4512	45.4259	11.6577	97.8348
LmxM.26.2140.1_52_0.0906432748538012_20-39_1	LmxM.26.2140.1	194.456	187.893	203.328	251.589	216.533	199.056	284.254	149.049	406.857	310.943	112.402	235.599	284.964	59.2377	174.521	265.277	51.4996	134.21	237.354	26.3547	128.892	314.997	168.606	225.437	152.927	89.943	171.253	207.731	113.437	178.43	190.602	22.849	430.383	258.026	27.2859	528.916	0	2.98824	291.646	1.36642	0	244.7	0	0	0	3.11916	0	1.56803	77.6881	111.199	440.165	80.505	115.388	484.162	303.464	51.5776	218.837	304.914	15.1462	189.509	354.72	86.5108	269.211	330.328	80.1794	154.63	165.009	2191.68	64.0884	57.5395	2165.43	67.7318
LmxM.26.2150.1_0_0.0812425328554361_131-150_1	LmxM.26.2150.1	155.039	134.694	161.619	158.084	135.184	155.028	92.9635	71.7183	100.53	92.6439	72.321	68.7306	105.616	48.5185	33.3055	92.6115	18.2133	24.5935	49.9693	29.7191	5.22535	128.151	73.9669	108.68	37.926	18.5177	39.4554	38.5089	24.3622	21.4116	40.0264	94.5475	106.992	22.457	102.451	33.5524	1.86941	407.596	753.137	0.455472	415.063	287.618	427.671	0	835.613	46.7875	0	235.204	119.769	41.6996	46.1125	71.0338	15.9769	29.0192	65.028	15.1699	13.9683	51.207	15.1462	33.213	23.0338	58.3008	25.2385	55.0547	48.5936	56.6977	43.0457	14.278	13.3517	18.1704	37.8877	0
LmxM.26.2150.1_0_0.0812425328554361_132-151_1	LmxM.26.2150.1	109.491	118.848	112.612	116.377	172.868	119.061	108.159	205.8	104.741	122.46	202.15	102.583	125.544	222.846	72.6059	118.511	301.461	60.4297	109.932	254.014	87.0892	89.51	212.211	77.4711	105.214	175.477	79.7502	110.103	213.169	38.8582	54.0039	40.1827	117.45	63.2461	21.108	163.102	1.24627	0	466.228	0	0.5483	364.487	0	0	3.0058	0	0	0	38.844	128.574	67.0728	37.8847	120.714	38.1832	119.218	315.533	79.1537	174.569	321.856	74.2407	227.267	229.442	109.367	253.251	335.296	103.087	35.8714	64.2512	8.01105	84.795	61.2032	0
LmxM.26.2150.1_0_0.0812425328554361_133-152_1	LmxM.26.2150.1	128.761	148.277	124.082	137.23	169.279	130.843	197.1	191.457	145.795	189.547	203.893	154.216	131.522	173.2	134.554	152.26	162.664	118.751	157.403	192.894	47.0282	173.64	282.947	142.459	85.0276	151.669	39.4554	62.916	187.284	39.6512	3.81204	34.6674	7.24008	2.29153	24.7118	0.932011	21.1866	0.597648	12.1801	5.46566	0	5.76518	0	0	0	0	0	0	178.035	239.773	92.225	142.068	99.4116	62.6204	169.795	263.956	232.805	83.7932	477.104	123.083	175.057	270.817	149.027	73.4062	252.687	134.013	50.22	74.9597	122.836	18.1704	29.1444	173.092
LmxM.26.2150.1_29_0.0555555555555556_97-78_0	LmxM.26.2150.1	243.508	261.465	234.609	275.806	264.984	224.48	357.105	329.904	215.271	303.489	226.112	330.659	222.69	168.686	530.889	193.856	199.09	738.507	252.97	105.979	735.614	347.768	282.947	208.181	140.081	142.851	225.819	149.697	172.819	299.763	250.324	75.638	94.1211	229.611	38.0973	90.405	42.3733	0.597648	2.70669	46.4581	0	1.28115	1.68375	0	0	0	2.62135	0	87.3991	389.196	184.45	118.39	340.84	245.9	343.203	133.495	568.044	290.949	107.916	777.574	348.578	304.669	532.412	234.9	174.937	788.613	39.4586	71.3902	125.506	33.3123	64.1176	240.824
LmxM.26.2150.1_29_0.0955794504181601_153-172_1	LmxM.26.2150.1	163.798	147.145	153.278	158.756	177.055	149.447	197.547	184.597	206.85	251.31	223.934	204.482	165.897	350.348	99.9164	125.575	344.796	89.2392	109.308	238.314	63.8654	233.313	182.172	81.5098	110.108	95.2338	92.3423	62.3736	42.6339	95.1629	301.787	0.787896	94.1211	321.73	0	126.753	3.11568	0	3.38336	0	0.5483	0	1.68375	17380	3.0058	0	12108	0	71.2141	31.2747	146.722	85.2406	40.8298	108.44	433.52	728.154	65.1854	400.346	636.139	27.3519	72.1725	109.079	85.3302	146.812	177.367	82.4693	64.5686	32.1256	843.83	63.5963	17.4866	970.822
LmxM.26.2150.1_43_0.170848267622461_277-296_1	LmxM.26.2150.1	158.543	166.387	142.851	123.776	132.791	160.609	122.908	120.362	107.372	91.579	124.601	117.97	98.1432	133.144	130.557	88.6872	160.779	174.965	109.932	262.986	136.44	181.955	147.934	252.24	110.108	171.95	89.8239	73.7635	197.182	89.6117	134.057	810.745	122.277	128.784	809.825	95.5311	0.623136	1478.58	164.432	0.455472	2197.58	188.329	0	0	0	3.11916	0	0	488.788	152.898	226.371	594.316	39.0546	210.771	83.0913	124.393	107.09	69.8277	272.631	87.9167	85.9928	80.8688	118.982	77.0765	80.1794	108.241	0	7.13902	16.0221	0	0	15.0515
LmxM.26.2160.1_14_0.161037037037037_1077-1096_1	LmxM.26.2160.1	191.828	159.596	166.833	188.355	178.251	177.972	264.141	197.069	326.854	290.71	188.644	278.684	170.381	122.989	224.479	142.841	137.542	245.232	232.357	89.7181	366.936	213.748	114.342	154.942	162.103	92.5884	189.721	163.256	107.346	287.868	98.4777	29.1521	292.017	71.9539	77.7391	454.355	125.874	1.79295	1.35335	179.456	0.5483	0.640575	47.1449	0	0	9.35749	0	1.56803	252.486	201.548	159.298	234.412	266.281	219.935	249.274	130.461	316.615	223.449	172.288	500.148	314.795	169.26	348.532	146.812	162.788	242.254	57.3943	160.628	40.0552	15.142	87.4331	45.1545
LmxM.26.2160.1_19_0.0355555555555556_245-226_0	LmxM.26.2160.1	221.61	207.135	220.011	270.424	232.085	218.279	132.294	231.993	132.636	132.577	256.609	312.878	250.091	275.314	278.434	167.956	47.7314	128.589	36.8524	176.072	52.2535	149.183	385.661	233.882	174.949	174.595	211.548	154.036	197.182	255.354	3.1767	22.0611	49.0717	0	3.6038	41.4745	0	0.597648	0	0	0	0.640575	0	0	0	0	0	0	495.262	191.123	326.98	528.018	37.2793	35.1285	267.337	251.82	176.932	153.621	274.524	84.0093	82.9216	280.22	146.624	293.625	82.6091	206.173	254.687	10.7085	117.495	127.193	23.3155	52.6803
LmxM.26.2160.1_34_0.0631111111111111_432-413_0	LmxM.26.2160.1	312.706	296.553	290.915	345.094	294.294	341.061	627.057	278.142	523.177	804.511	216.527	245.515	385.1	120.732	231.14	372.016	321.559	373.821	1289.21	114.391	763.482	338.964	359.498	478.044	316.865	166.659	253.522	418.717	153.786	294.212	100.384	0.787896	253.403	130.617	4.11863	228.809	3.11568	247.426	189.468	0.455472	64.151	129.396	1.68375	3.18024	0	0	0	0	369.018	246.722	498.854	324.388	903.58	1603.69	531.062	212.378	242.117	502.759	212.046	181.694	1156.3	150.454	439.871	484.481	281.843	278.334	695.906	67.8207	275.046	1368.83	26.2299	1226.7
LmxM.26.2160.1_38_0.0988148148148148_664-683_1	LmxM.26.2160.1	173.434	176.574	176.217	235.444	157.914	161.229	270.399	223.262	88.9506	316.799	337.207	89.5891	290.942	855.279	61.9481	307.658	1310.1	39.3496	359.154	1405.21	45.2864	285.16	239.666	59.4802	189.63	169.304	90.6634	171.392	218.498	117.368	108.008	241.096	152.042	91.661	352.143	146.792	0.623136	51.3978	0	0	22.4803	1.28115	0	0	0	0	0	0	93.8731	135.524	176.066	75.7694	113.613	201.607	278.175	358.009	60.5293	281.638	410.84	78.1482	218.053	575.485	132.202	264.262	1158.96	113.395	107.614	89.2378	24.0331	109.022	271.043	30.103
LmxM.26.2160.1_43_0.0988148148148148_657-676_1	LmxM.26.2160.1	189.2	167.519	179.345	180.283	193.803	180.452	108.606	119.738	110.53	120.863	84.084	140.539	89.674	41.1843	137.885	73.7752	4.39631	88.5366	29.9816	11.7755	40.6416	211.791	99.8068	148.7	83.1924	25.572	46.1712	54.7803	20.5556	54.7186	108.643	58.3043	0	57.7465	45.8197	0.466005	1.24627	565.973	0	0.910944	157.362	0.640575	16.8375	0	0	3.11916	0	0	152.139	180.698	71.2648	151.539	63.9075	36.6558	285.401	42.4757	214.181	358.449	85.1972	177.787	50.6743	94.0335	96.1467	132.131	29.1561	82.4693	64.5686	10.7085	1188.31	9.08518	14.5722	489.174
LmxM.26.2160.1_43_0.0988148148148148_658-677_1	LmxM.26.2160.1	191.828	175.442	192.901	188.355	178.251	177.352	78.2145	140.318	144.742	88.9168	107.174	296.465	151.948	59.2377	277.767	131.854	18.2133	151.074	35.6031	22.9903	84.7668	245.052	137.921	355.045	154.151	108.461	237.572	146.985	140.083	195.877	53.3686	39.3948	130.321	65.996	41.7011	99.2591	2.49254	1.79295	2.03002	0.910944	1.0966	0	0	6.36049	3.0058	3.11916	0	0	152.139	267.572	2469.12	92.344	71.0083	1218.81	292.626	118.325	214.181	325.863	96.5568	351.667	58.3522	156.096	199.504	161.494	60.742	324.723	114.789	67.8207	74.7698	57.5395	180.695	67.7318
LmxM.26.2170.1_19_0.0300245098039216_339-358_1	LmxM.26.2170.1	193.58	199.211	197.071	176.919	229.095	195.955	167.156	248.208	296.853	156.536	297.562	250.986	115.58	395.482	168.526	106.739	486.734	133.508	75.5786	499.057	116.119	183.911	197.676	282.347	108.884	145.496	164.537	87.8654	195.659	168.914	63.534	105.578	120.668	65.0793	80.8281	161.238	11.8396	98.0143	1494.09	9.10944	65.7959	1131.9	1.68375	0	168.325	3.11916	2.62135	202.276	110.058	31.2747	150.914	68.666	23.0777	146.623	191.471	351.941	367.832	186.207	337.002	386.833	107.491	257.652	229.55	69.7359	488.365	221.636	136.311	57.1122	66.7587	136.278	20.4011	105.361
LmxM.26.2170.1_29_0.00560224089635854_60-79_1	LmxM.26.2170.1	289.932	268.256	271.104	245.534	296.687	320.597	482.248	298.099	459.491	361.524	415.192	343.311	169.384	768.397	475.602	141.272	2936.74	770.83	257.342	1886.88	1387.62	217.661	285.854	261.052	179.231	247.784	303.89	155.12	263.416	382.237	37.4851	29.1521	2488.17	31.1648	15.9597	4191.25	1.24627	2.98824	7249.87	6.83208	5.483	10699.5	0	0	9.01741	12.4767	0	0	58.2661	274.522	167.682	47.3559	942.635	366.558	155.345	588.591	246.773	104.742	692.937	240.306	459.14	368.611	687.449	176.175	1141.95	541.205	283.384	124.933	232.32	402.776	128.235	504.225
LmxM.26.2170.1_29_0.04578081232493_516-535_1	LmxM.26.2170.1	130.513	141.485	149.107	160.102	131.595	145.726	166.709	128.469	304.748	191.677	123.73	227.734	164.901	76.7269	196.502	128.714	109.908	263.502	94.3171	57.1953	263.59	144.292	105.621	247.467	116.836	82.8886	53.7264	87.8654	98.9714	65.821	317.035	13.3942	23.3291	175.989	3.6038	28.4263	1.86941	0	126.538	0	0	117.225	0	0	0	0	0	0	233.064	76.4492	96.4171	205.998	67.4579	87.0576	184.246	118.325	302.646	132.673	106.023	377.065	214.982	148.573	355.743	172.505	114.195	345.34	32.2843	7.13902	10.6814	66.6246	0	0
LmxM.26.2170.1_29_0.0560224089635854_636-655_1	LmxM.26.2170.1	187.448	167.519	167.876	156.738	199.785	205.257	76.4267	243.219	84.74	59.6328	322.83	183.623	93.1613	270.237	178.517	49.4451	42.079	65.3484	8.12001	77.3818	37.7387	93.9121	225.131	242.327	93.5915	213.394	107.453	58.0345	176.626	95.1629	0.63534	11.8184	78.032	1.37492	1.54449	76.8909	0	136.264	1.35335	0	61.9578	0	0	0	0	0	2.62135	1.56803	80.9251	406.571	171.874	40.2525	58.5818	36.6558	126.443	236.65	23.2805	41.8966	217.726	19.537	49.1387	283.981	88.9357	55.0547	58.3123	149.476	86.0914	103.516	96.1325	45.4259	75.7754	45.1545
LmxM.26.2170.1_29_0.0560224089635854_637-656_1	LmxM.26.2170.1	232.121	235.432	218.968	236.789	297.883	252.385	188.609	314.937	151.585	143.225	310.632	234.573	221.196	451.899	221.814	176.59	242.425	127.183	72.4555	494.01	55.7371	244.074	168.606	129.608	214.098	176.359	186.364	239.189	172.058	187.154	214.745	9.45475	201.918	192.03	8.23726	137.006	1.86941	3.58589	0	0.455472	0	0.640575	0	0	3.0058	0	0	0	168.324	642.868	1681.01	127.861	326.638	129.823	303.464	354.975	200.212	337.501	414.626	105.5	208.84	353.566	94.9449	209.208	393.608	108.241	43.0457	0	2.67035	36.3407	2.91444	7.52575
LmxM.26.2170.1_33_0.0280987394957983_330-311_0	LmxM.26.2170.1	214.602	207.135	207.498	193.064	221.917	191.614	395.542	209.542	380.54	401.989	252.252	204.824	186.821	200.844	159.2	130.284	315.278	151.777	199.877	217.006	214.239	193.694	284.239	117.125	137.635	116.397	120.045	86.2382	72.3253	88.8187	38.7557	40.1827	535.766	21.9987	42.7308	623.515	1.86941	5.37884	1.35335	8.19849	1.0966	0.640575	0	0	0	0	0	0	161.85	413.521	58.6887	123.125	1152.11	122.186	162.57	163.835	144.339	130.345	204.473	168.019	244.158	188.067	223.541	121.12	167.648	175.247	222.403	217.74	50.7366	475.458	285.615	37.6288
LmxM.26.2170.1_38_0.150297619047619_1710-1729_1	LmxM.26.2170.1	275.041	249.014	238.78	272.442	278.144	234.402	255.65	267.54	162.638	218.299	278.828	186.359	230.163	239.207	174.521	262.922	116.188	73.0778	235.48	119.437	43.5446	247.008	234.821	211.485	201.864	141.087	156.982	209.358	98.9714	137.193	5.08272	200.913	18.5024	6.41627	200.268	22.3683	3.11568	1.1953	2.70669	0.910944	0	0	0	0	0	0	0	1.56803	301.041	156.373	176.066	525.65	97.6364	80.9483	122.831	339.805	83.8098	162.931	484.677	68.3796	205.768	197.47	171.862	245.911	225.96	123.704	100.44	988.755	5.3407	42.3975	938.449	0
LmxM.26.2170.1_38_0.150297619047619_1711-1730_1	LmxM.26.2170.1	213.726	209.398	223.139	202.482	203.374	202.776	90.7288	95.4165	66.8446	71.3464	60.5579	117.287	305.888	59.2377	64.6126	351.61	4.39631	28.8095	46.8462	7.85033	9.28952	223.041	88.1788	165.59	135.799	58.1984	67.9975	110.103	31.2141	69.7861	21.6016	22.0611	29.7648	6.41627	9.78174	13.5142	0	2.39059	1.35335	0	0	0	1.68375	0	0	0	0	0	424.047	62.5494	163.49	466.456	5.32562	18.3279	603.315	9.10193	88.4659	637.76	43.5452	60.5648	84.4572	73.3462	85.3302	429.426	7.28904	103.087	111.201	24.9866	803.775	39.3691	113.663	301.03
LmxM.26.2170.1_38_0.154499299719888_1758-1777_1	LmxM.26.2170.1	258.399	253.542	251.292	247.552	253.619	238.123	198.441	261.304	102.635	191.677	233.954	164.475	237.138	275.878	129.225	254.289	79.1336	84.3206	82.4494	172.147	45.867	271.954	267.12	205.978	140.693	255.72	125.082	183.324	226.873	109.437	55.2746	183.58	87.6854	32.0814	156.508	73.1628	0	3.58589	0	0.455472	0	0.640575	0	1113.09	0	0	505.92	0	236.301	152.898	150.914	189.424	55.0314	32.0739	227.598	330.703	116.402	251.38	361.615	70.3333	153.559	268.936	98.5504	275.273	102.047	190.71	71.7428	46.4036	48.0663	48.4543	78.6898	7.52575
LmxM.26.2180.1_0_0.0663276117821572_307-326_1	LmxM.26.2180.1	154.163	131.298	133.466	124.449	137.576	138.285	202.911	111.007	231.061	129.382	91.9261	124.125	57.7899	71.0852	135.22	26.6847	79.7616	163.02	59.9632	38.1302	177.662	89.9991	31.9769	174.769	46.4899	23.8084	68.837	34.1699	25.8848	79.3024	31.767	18.9095	24.9381	32.0814	31.4045	13.0481	0.623136	0	0	0	0	0	1.68375	0	0	0	0	0	58.2661	17.3748	197.026	26.0457	17.7521	600.239	75.866	69.7814	74.4976	53.5346	30.2923	50.7963	256.443	88.3915	236.761	106.439	145.781	159.784	78.9171	3.56951	125.506	236.215	0	263.401
LmxM.26.2180.1_0_0.0669633396906124_311-330_1	LmxM.26.2180.1	160.295	146.013	154.32	155.393	192.009	167.43	289.17	183.973	220.008	367.913	305.839	112.841	397.057	485.185	120.566	344.546	798.873	110.319	341.041	744.099	83.6056	257.28	228.038	89.5874	173.114	188.704	132.637	213.155	202.511	160.984	29.2256	102.426	14.4802	25.6651	101.936	10.7181	0.623136	1.79295	0.676673	0.455472	0	0	0	3.18024	0	0	0	0	77.6881	152.898	716.84	47.3559	220.126	1153.13	451.583	436.892	97.7781	342.156	469.531	119.176	546.668	522.826	167.055	539.536	806.653	97.9323	60.9814	92.8073	85.4512	87.8234	99.0909	165.567
LmxM.26.2180.1_0_0.0669633396906124_312-331_1	LmxM.26.2180.1	263.654	320.323	221.054	313.477	288.312	264.167	391.519	366.075	489.492	343.421	402.993	347.414	204.257	421.998	697.416	188.362	788.824	971.794	314.807	572.513	1309.82	320.377	367.25	292.628	263.647	321.855	183.006	231.596	247.429	184.775	76.8762	100.851	119.864	58.6631	48.3939	104.851	0.623136	33.4683	292.999	0.455472	15.9007	204.343	0	0	0	3.11916	0	0	129.48	510.82	544.966	172.849	923.108	1147.02	213.147	452.062	386.456	179.224	486.571	353.62	471.425	314.072	566.064	234.9	570.974	530.896	326.43	139.211	360.497	563.281	142.807	737.524
LmxM.26.2180.1_19_0.00275482093663912_45102_1	LmxM.26.2180.1	250.515	241.091	242.95	246.88	244.647	265.408	186.821	180.231	194.218	110.747	128.087	255.432	115.58	52.4676	151.207	139.702	37.6827	146.858	152.406	19.0651	118.441	198.096	220.932	257.013	99.7086	82.0069	177.129	124.205	64.7121	191.912	17.1542	12.6063	154.455	3.66644	14.93	155.646	89.7316	0	0	49.6464	0	0	0	0	0	0	0	0	25.896	86.8741	205.41	33.1491	46.1554	154.26	126.443	84.9513	65.1854	123.362	81.4107	50.7963	198.091	148.573	201.908	209.208	150.64	231.945	60.9814	114.224	208.287	39.3691	81.6042	90.309
LmxM.26.2180.1_29_0.0033905488450943_45291_1	LmxM.26.2180.1	185.697	170.914	173.089	166.829	175.26	198.436	170.731	164.017	237.377	150.147	116.759	239.018	133.515	101.55	196.502	109.093	126.865	131.4	99.9386	103.176	178.243	125.705	55.5559	275.371	109.496	131.387	187.203	148.069	126.379	239.493	14.6128	40.9706	20.1113	17.4156	109.144	8.3881	1.24627	3.58589	1.35335	0	0	0	0	3.18024	0	0	0	0	80.9251	66.0243	197.026	68.666	74.5587	404.741	122.831	57.6455	167.62	125.69	35.9722	117.222	168.914	97.7949	332.908	73.4062	97.1871	221.636	32.2843	7.13902	56.0773	75.7098	29.1444	60.206
LmxM.26.2180.1_29_0.423606696333969_1992-2011_1	LmxM.26.2180.1	201.463	212.794	232.523	228.044	216.533	252.385	392.413	195.822	480.544	597.393	265.322	207.218	454.348	263.467	162.531	507.008	582.197	328.85	1346.67	492.889	687.424	273.421	254.2	211.852	206.146	126.978	115.008	186.578	146.935	108.644	114.361	69.3348	205.94	99.9105	70.5315	334.126	1.24627	0	131.275	0	0.5483	135.161	0	0	0	3.11916	0	0	239.538	90.3491	117.377	144.435	159.769	216.88	426.295	333.737	307.303	607.501	283.991	547.037	816.931	325.356	344.926	473.47	675.451	226.791	269.036	46.4036	34.7145	629.906	14.5722	67.7318
LmxM.26.2190.1_19_0.117161716171617_138-157_1	LmxM.26.2190.1	223.361	211.662	205.413	209.881	220.72	243.704	72.4043	221.391	101.056	76.6708	224.369	247.225	245.109	240.9	153.871	227.604	24.4937	66.7538	20.6123	65.0456	26.1268	310.106	267.12	215.524	108.273	247.784	141.871	62.916	227.634	134.021	51.4626	187.519	22.5247	53.6217	134.885	18.1742	371.389	0.597648	29.7736	308.354	0.5483	21.139	0	0	0	0	0	0	55.0291	90.3491	142.53	113.654	3.55041	35.1285	191.471	567.353	102.434	295.604	626.673	136.759	58.3522	148.573	88.9357	275.273	48.5936	185.556	57.3943	563.983	77.4401	33.3123	1824.44	0
LmxM.26.2190.1_38_0.11963696369637_142-161_1	LmxM.26.2190.1	211.098	195.816	190.815	248.898	184.233	193.475	97.8798	248.208	88.9506	87.3195	274.036	179.178	275.499	309.164	148.542	298.24	60.9203	51.295	35.6031	107.662	14.5149	311.573	115.634	306.947	204.311	144.614	130.119	209.901	144.651	154.64	10.1654	173.337	13.6757	2.74983	125.618	3.26204	4.98509	0	2.70669	1.36642	0	1.28115	0	0	0	0	0	1.56803	145.665	205.023	88.033	137.332	24.8529	4.58198	252.887	351.941	69.8415	186.207	229.086	64.4722	82.9216	250.129	75.7155	278.944	51.0233	180.402	57.3943	128.502	226.98	24.2271	1014.22	45.1545
LmxM.26.2190.1_43_0.399339933993399_477-496_1	LmxM.26.2190.1	179.565	176.574	139.723	136.557	180.644	143.246	220.341	151.544	120.004	218.831	95.4114	83.0922	90.6704	65.4435	46.6276	65.9268	85.414	41.4576	72.4555	63.3634	12.7731	191.248	246.449	137.686	79.5222	72.3071	69.6765	49.3565	34.2593	57.0977	125.797	43.3343	68.3785	56.3715	59.2053	28.8923	0	60.3625	268.639	0	31.8014	122.35	0	6.36049	3.0058	0	0	0	103.584	76.4492	37.7284	68.666	140.241	44.2925	75.866	42.4757	51.2171	72.1553	37.8654	15.6296	199.626	77.1075	104.56	73.4062	80.1794	97.9323	0	28.5561	45.3959	0	17.4866	45.1545
LmxM.26.2190.1_52_0.33993399339934_405-424_1	LmxM.26.2190.1	187.448	179.969	160.577	166.829	169.279	160.609	227.045	177.113	203.165	268.88	146.82	127.203	164.402	90.8311	205.162	97.3205	120.585	148.966	149.908	100.372	80.1221	109.075	243.542	77.8382	157.821	128.742	95.7002	160.002	85.2677	92.7838	42.5678	69.3348	25.7425	18.3322	110.688	10.2521	0	32.8707	0.676673	0.455472	9.86939	0.640575	0	0	0	0	0	0	194.22	69.4993	280.867	151.539	67.4579	288.665	93.9293	69.7814	97.7781	90.776	164.715	54.7037	227.267	167.38	104.56	95.4281	140.921	97.9323	290.559	82.0988	42.7256	405.805	64.1176	37.6288
LmxM.26.2190.1_57_0.112211221122112_126-145_1	LmxM.26.2190.1	147.156	150.54	171.004	152.03	168.083	186.653	137.657	160.898	204.218	171.444	140.285	134.384	149.955	102.679	133.888	164.032	55.2679	90.6446	128.671	89.7181	70.8326	125.216	171.836	221.031	115.613	88.1794	145.229	93.8315	79.1772	125.298	13.9775	26.7885	5.63117	5.49966	25.7414	3.72804	0	4.18354	0.676673	0	0	1.28115	0	0	0	0	0	0	540.58	350.971	54.4966	788.476	271.607	6.1093	155.345	109.223	27.9366	144.311	149.568	17.5833	89.0639	165.499	106.963	77.0765	187.085	87.6236	68.1557	32.1256	8.01105	21.1988	26.2299	0
LmxM.26.2190.1_57_0.389438943894389_468-487_1	LmxM.26.2190.1	138.397	133.562	147.022	143.284	124.417	148.207	298.109	101.653	286.326	233.207	87.1337	222.947	147.464	50.211	255.12	130.284	128.121	184.1	248.597	77.3818	318.166	139.89	58.4629	214.422	92.3681	85.534	166.216	105.764	48.7244	163.363	61.628	26.7885	7.24008	43.0807	41.7011	5.59206	1.24627	0.597648	0	0	0	0	0	0	0	0	0	0	174.798	31.2747	100.609	303.078	63.9075	271.864	191.471	51.5776	83.8098	155.949	30.2923	132.852	431.499	37.6134	216.33	194.526	34.0155	175.247	233.164	3.56951	74.7698	248.328	5.82887	150.515
LmxM.26.2200.1_14_0.0043859649122807_44978_1	LmxM.26.2200.1	139.272	131.298	138.68	145.975	147.147	128.363	198.441	81.6965	148.426	178.898	77.9847	134.384	123.551	42.3126	89.9247	53.3693	57.7801	99.7793	97.4402	52.7094	93.4757	94.4013	108.205	100.969	80.7456	28.2174	47.8501	58.5769	35.0207	45.2024	8.25942	26.7885	0	2.74983	11.8411	0	0	1.1953	0.676673	0	0	0	0	0	0	0	0	0	22.659	31.2747	46.1125	37.8847	49.7058	44.2925	148.119	24.2718	32.5927	116.38	22.7193	7.81482	112.098	45.1361	86.532	132.131	38.8749	72.1607	71.7428	0	29.3738	127.193	0	60.206
LmxM.26.2200.1_38_0.0363408521303258_51-70_1	LmxM.26.2200.1	222.486	244.487	276.317	234.099	199.187	198.436	109.053	90.4274	124.741	67.0869	47.9235	77.6211	57.7899	50.7751	39.3004	40.027	27.0059	30.2149	14.9908	13.4577	17.4178	62.119	82.0418	103.907	62.3943	36.1536	29.3816	46.6446	28.1688	26.1698	56.5453	0	0.804453	50.8719	0.514828	0	1.24627	47.8119	2.03002	0	23.5769	0	0	0	0	0	0	0	35.607	66.0243	12.5761	42.6203	12.4264	15.2733	39.7393	27.3058	9.3122	51.207	54.9049	23.4444	52.2099	47.0168	33.6514	22.0219	53.4529	56.6977	17.9357	74.9597	8.01105	15.142	29.1444	37.6288
LmxM.26.2200.1_43_0.0363408521303258_52-71_1	LmxM.26.2200.1	188.324	194.684	207.498	135.885	138.175	122.162	17.4307	27.44	13.6847	7.4541	5.66369	0.341943	1.49457	5.64168	0	0.784843	1.88413	0.702671	0	0	0	34.2388	12.274	0	1.22342	0.881794	0	4.33903	0.761319	0.793024	0	0	0	0	0	0	1.24627	0	0.676673	0	0	0	0	0	3.0058	0	0	0	6.47401	59.0744	0	2.36779	21.3025	0	10.838	0	0	6.98277	0	0	0	3.76134	2.40367	3.67031	4.85936	5.15433	0	3.56951	0	0	0	0
LmxM.26.2200.1_43_0.239348370927318_378-397_1	LmxM.26.2200.1	180.441	176.574	178.303	160.102	195	161.229	230.621	190.209	211.587	234.272	120.245	183.623	175.363	67.7002	133.888	98.1054	70.969	106.103	87.4463	40.3731	65.0266	194.183	179.588	133.28	79.5222	73.1889	55.4054	64.5431	49.4857	32.514	0	26.0006	16.8935	0	11.8411	4.66005	0	2.39059	0.676673	0	0	0	0	0	0	0	0	0	252.486	416.996	176.066	187.056	505.934	219.935	379.33	112.257	102.434	260.69	66.2645	136.759	107.491	99.6755	163.449	58.725	65.6013	92.778	107.614	60.6817	16.0221	96.9086	64.1176	7.52575
LmxM.26.2200.1_43_0.243107769423559_383-402_1	LmxM.26.2200.1	207.595	178.838	179.345	180.955	206.365	182.313	223.917	228.875	217.376	302.424	342.435	176.101	449.366	292.239	135.22	605.899	223.584	128.589	468.462	186.165	123.667	272.932	163.761	231.679	141.917	171.95	114.169	131.256	152.264	126.091	15.8835	127.639	47.4628	4.58305	152.389	62.9107	0	0	58.8705	0	0	57.6518	0	0	3.0058	3.11916	0	0	55.0291	198.073	184.45	37.8847	257.405	143.569	476.872	579.489	321.271	405.001	395.694	363.389	388.503	188.067	260.798	389.053	184.656	319.569	57.3943	35.6951	16.0221	72.6814	64.1176	7.52575
LmxM.26.2200.1_43_0.243107769423559_384-403_1	LmxM.26.2200.1	168.178	181.101	178.303	170.865	158.512	167.43	119.333	73.5892	139.479	84.6573	56.2012	66.337	56.2954	33.2859	41.9649	48.6603	21.9816	14.7561	62.4616	17.9436	17.9984	48.4234	75.5818	105.008	37.926	32.6264	32.7395	55.3226	48.7244	31.721	0	2.36369	17.698	0.458305	2.57414	8.8541	0	0.597648	1.35335	0	0	0.640575	0	3.18024	0	0	0	0	3.237	38.2246	33.5364	11.839	28.4033	73.3117	25.2887	42.4757	18.6244	11.638	26.5058	31.2593	73.7081	48.8974	51.6789	77.0765	60.742	30.926	7.17428	0	26.7035	0	0	30.103
LmxM.26.2210.1_0_0.015015015015015_37-56_1	LmxM.26.2210.1	94.6002	106.397	93.8435	78.0328	56.825	66.3519	65.7002	70.471	97.372	53.2436	105.867	63.6014	32.8805	91.9594	39.3004	26.6847	126.865	35.1336	34.3539	110.465	19.7402	50.8691	31.9769	39.2863	39.7611	43.2079	42.8133	29.2885	38.8273	38.0651	10.1654	44.9101	12.8713	9.62441	40.6714	20.9702	2.49254	0	0.676673	0	0	0	0	0	0	0	0	0	9.71101	66.0243	4.19205	47.3559	44.3802	0	151.732	245.752	60.5293	107.069	232.872	115.269	39.9252	71.4655	64.899	36.7031	65.6013	56.6977	261.861	7.13902	34.7145	93.8802	5.82887	90.309
LmxM.26.2210.1_29_0.0510510510510511_132-151_1	LmxM.26.2210.1	167.302	190.156	182.474	127.812	129.202	110.38	20.5592	27.44	39.4751	10.6487	5.66369	9.23247	0.498189	8.46252	5.32887	1.56969	5.6524	0	0	0	0.580595	19.565	1.615	20.1939	10.3991	0	0.839476	15.729	0	0	6.3534	0	0	0.458305	0	0	0	0	0	0	0	0	0	0	0	0	0	0	0	0	4.19205	0	0	16.8006	7.22533	21.2378	9.3122	4.65518	20.826	3.90741	3.07117	1.88067	10.8165	3.67031	2.42968	0	10.7614	0	88.1215	9.08518	0	37.6288
LmxM.26.2210.1_34_0.144144144144144_387-368_0	LmxM.26.2210.1	225.989	244.487	227.31	289.26	277.545	224.48	253.415	306.83	194.744	255.037	420.42	234.573	245.607	488.005	193.838	219.756	304.602	158.804	117.428	287.659	88.831	371.246	441.217	214.789	234.896	175.477	176.29	206.646	213.931	188.74	157.564	226.126	40.2227	159.032	239.91	18.6402	13.0859	2.98824	0	6.37661	2.7415	1.28115	0	0	3.0058	0	0	0	326.937	236.298	255.715	447.513	108.288	241.318	260.112	318.567	60.5293	214.138	223.406	119.176	316.331	428.793	245.174	293.625	284.272	360.803	398.173	217.74	82.7808	372.492	361.39	37.6288
LmxM.26.2210.1_34_0.144144144144144_388-369_0	LmxM.26.2210.1	215.478	202.607	242.95	222.663	215.935	225.1	124.696	102.277	136.847	133.109	102.818	160.713	127.536	93.0877	122.564	98.8902	65.9447	87.1312	94.9417	49.3449	69.6714	127.173	148.257	137.686	97.2618	66.1346	114.169	48.2717	82.2224	70.5791	80.6882	156.791	0	74.7038	160.626	0.466005	0	304.203	2.70669	0	208.354	0.640575	0	0	0	0	0	0	58.2661	93.824	108.993	73.4016	95.8612	25.9645	162.57	78.8834	65.1854	197.845	109.81	37.1204	96.7419	122.244	106.963	128.461	106.906	128.858	3.58714	99.9463	133.517	0	131.15	75.2575
LmxM.26.2210.1_38_0.14451951951952_378-397_1	LmxM.26.2210.1	106.863	131.298	139.723	104.941	113.65	128.363	74.192	99.1583	136.321	60.1653	108.481	216.792	34.375	79.5477	109.242	29.0392	24.4937	103.995	3.12308	40.3731	41.2222	93.9121	98.1918	333.015	36.0908	54.6712	102.416	28.2037	44.1565	84.8536	13.3421	81.1532	24.1336	5.49966	90.6098	20.0382	0	1.79295	2.70669	0	0	1.28115	0	3.18024	0	0	0	0	25.896	93.824	121.569	30.7813	67.4579	21.3826	36.1267	97.0872	121.059	13.9655	58.6914	191.463	26.105	60.1815	152.633	58.725	14.5781	97.9323	0	3.56951	5.3407	0	0	0
LmxM.26.2210.1_38_0.14451951951952_382-401_1	LmxM.26.2210.1	156.791	164.123	156.406	187.01	167.484	169.91	311.07	147.178	282.642	384.951	150.741	203.456	498.189	147.812	271.106	690.662	146.334	184.803	1218.63	75.6996	166.631	314.997	174.097	244.162	235.508	79.3615	143.55	292.885	105.062	142.744	359.603	11.0305	38.6138	416.599	3.08897	27.4943	4.36195	3.58589	0	0	0	0	0	0	0	3.11916	0	0	284.856	17.3748	134.146	217.837	15.9769	175.643	426.295	166.869	372.488	598.191	213.94	548.991	707.905	152.334	365.358	818.479	150.64	350.495	104.027	424.772	53.407	133.249	676.149	127.938
LmxM.26.2230.1_52_0.117602996254682_148-167_1	LmxM.26.2230.1	247.012	239.959	259.634	263.697	284.125	272.229	269.952	356.097	290.011	187.95	379.903	261.245	179.348	372.915	220.482	124.005	319.675	198.856	129.296	247.285	193.919	312.551	355.299	165.223	217.157	226.621	211.548	155.663	303.766	159.398	522.25	100.063	37.8093	1025.69	49.9384	26.5623	24.3023	2.39059	0	10.9313	1.6449	0	0	0	0	0	0	1.56803	216.879	118.149	167.682	293.607	58.5818	122.186	209.535	209.344	148.995	211.811	191.22	201.231	165.843	464.526	287.238	121.12	328.007	283.488	28.6971	2013.2	90.7918	57.5395	1430.99	97.8348
LmxM.26.2230.1_57_0.429962546816479_568-587_1	LmxM.26.2230.1	204.967	221.849	209.584	235.444	257.806	226.961	343.25	273.153	272.642	481.322	232.647	281.077	315.354	150.633	240.465	296.671	167.688	300.041	429.111	105.419	329.197	276.356	262.275	170.363	168.832	167.541	177.129	184.951	128.663	241.079	75.6055	185.943	252.598	44.4556	129.222	358.358	78.5152	2.98824	0	18.6743	2.7415	0	0	0	0	3.11916	0	1.56803	58.2661	132.049	213.794	37.8847	113.613	421.542	184.246	254.854	228.149	188.535	268.845	234.444	390.039	167.38	313.679	227.559	191.945	278.334	563.181	292.7	833.149	645.048	171.952	880.513
LmxM.26.2230.1_67_0.429962546816479_567-586_1	LmxM.26.2230.1	180.441	203.739	220.011	196.428	198.589	202.156	235.537	176.489	244.219	216.701	174.703	281.419	163.406	181.098	263.113	135.778	199.09	231.882	97.4402	134.577	261.268	221.085	173.451	245.631	77.6871	104.933	220.782	72.1364	98.9714	233.942	60.9927	52.0011	88.4899	82.0366	26.7711	63.8427	0.623136	2.98824	2.70669	0	0	0	0	0	0	0	0	0	427.284	55.5994	222.179	409.628	92.3108	424.597	151.732	103.155	307.303	128.017	160.928	490.38	204.233	161.738	412.229	157.823	138.492	376.266	96.8528	3.56951	5.3407	75.7098	0	15.0515
LmxM.26.2240.1_29_0.168443496801706_243-224_0	LmxM.26.2240.1	197.084	168.651	193.943	182.301	206.963	218.899	108.159	270.659	116.32	97.9682	290.155	230.812	179.348	282.084	213.821	106.739	101.115	179.181	49.3447	222.052	120.764	173.15	186.694	339.257	122.954	156.078	141.871	118.239	248.19	186.361	242.7	2028.83	146.411	270.858	1590.82	205.042	0.623136	3108.97	42.6304	0.910944	1914.66	81.353	0	0	0	0	2.62135	0	67.9771	100.774	100.609	127.861	31.9537	64.1477	101.155	206.31	414.393	107.069	259.378	375.111	89.0639	342.282	228.348	227.559	153.07	242.254	50.22	121.363	106.814	30.2839	163.208	97.8348
LmxM.26.2240.1_38_0.109452736318408_151-170_1	LmxM.26.2240.1	290.808	289.762	266.933	258.316	266.18	298.894	302.131	329.281	303.695	274.205	310.196	199.353	206.748	334.552	165.861	196.996	283.248	141.237	198.003	229.903	89.4116	255.813	415.054	296.299	233.061	236.321	203.993	161.087	239.815	211.737	781.468	22.849	52.2895	1003.69	3.08897	40.0765	1.24627	1.79295	3.38336	0.455472	0	1.28115	0	0	0	0	0	0	142.428	194.598	104.801	168.113	157.993	74.839	375.717	218.446	125.715	316.552	246.125	70.3333	244.158	291.504	209.119	242.24	352.303	273.18	172.183	253.435	45.3959	154.448	297.273	22.5773
LmxM.26.2240.1_38_0.135039090262971_186-205_1	LmxM.26.2240.1	176.061	193.552	224.182	205.845	157.914	200.916	278.444	179.608	327.38	302.956	177.317	235.941	188.814	144.427	236.469	168.741	221.072	289.501	319.179	173.268	286.233	254.345	136.952	157.879	164.55	152.55	171.253	156.205	294.63	111.023	141.681	16.5458	93.3166	199.363	5.66311	136.074	66.6756	0.597648	1.35335	17.7634	0	0.640575	0	0	0	0	2.62135	0	58.2661	93.824	41.9205	23.6779	150.893	48.8744	155.345	142.597	116.402	162.931	119.276	82.0556	245.694	189.948	275.22	201.867	259.976	144.321	269.036	53.5427	186.924	660.19	14.5722	571.957
LmxM.26.2240.1_43_0.135039090262971_183-202_1	LmxM.26.2240.1	147.156	151.672	138.68	140.594	121.426	161.229	84.4716	173.371	98.4247	59.6328	199.972	134.726	110.598	203.101	125.895	91.0418	43.3351	87.1312	26.2339	110.465	49.9311	103.206	167.314	210.384	106.437	141.969	97.3792	107.391	166.729	76.1303	63.534	16.5458	97.3389	37.581	11.3262	45.2025	251.124	1.1953	0	258.253	0	0	0	0	0	0	0	0	187.746	62.5494	159.298	153.907	0	9.16396	155.345	78.8834	83.8098	60.5173	37.8654	54.7037	19.9626	150.454	74.5137	88.0875	58.3123	118.55	0	7.13902	141.528	0	14.5722	7.52575
LmxM.26.2240.1_43_0.173418621179815_236-255_1	LmxM.26.2240.1	146.28	135.826	149.107	129.831	160.306	142.626	172.519	119.115	205.797	164.523	75.8063	229.786	200.272	50.7751	354.37	180.514	26.3779	328.147	87.4463	41.4946	239.205	208.857	53.2949	212.586	154.151	87.2976	209.869	161.629	104.301	341	127.703	1.57579	78.032	127.867	0	85.279	0.623136	1.1953	71.7273	0.455472	0	61.4952	0	0	0	0	0	0	116.532	45.1745	138.338	196.527	24.8529	33.6012	213.147	81.9173	367.832	209.483	56.7981	496.241	66.0302	77.1075	254.789	102.769	29.1561	371.112	7.17428	28.5561	149.54	6.05679	17.4866	142.989
LmxM.26.2240.1_43_0.209665955934613_288-307_1	LmxM.26.2240.1	205.843	201.475	243.993	232.08	261.993	176.732	238.666	260.057	268.957	226.285	210.428	153.532	111.096	156.839	173.854	87.9024	184.645	131.4	141.163	128.97	143.987	240.161	234.498	182.479	165.161	87.2976	101.577	124.205	112.675	122.919	7.62408	74.0622	0	3.66644	62.2942	0.466005	124.004	4.18354	4.06004	70.1427	0	0.640575	0	0	3.0058	0	0	0	113.295	100.774	54.4966	127.861	126.04	80.9483	133.669	145.631	27.9366	148.966	126.849	13.6759	201.162	148.573	159.844	121.12	235.679	77.315	556.007	167.767	168.232	687.445	157.38	97.8348
LmxM.26.2250.1_19_0.090210355987055_219-238_1	LmxM.26.2250.1	221.61	253.542	245.036	325.585	244.049	284.011	487.611	244.466	336.328	591.004	196.922	240.386	512.138	146.684	255.12	565.087	162.035	341.498	980.023	114.951	422.673	371.246	250.324	297.401	379.871	138.442	188.043	433.903	249.713	219.668	761.773	206.429	108.601	1082.06	183.279	113.705	24.3023	0	1.35335	10.0204	0.5483	1.28115	0	6.36049	0	0	0	1.56803	394.914	90.3491	125.761	419.1	181.071	229.099	386.555	172.937	46.561	681.984	212.046	17.5833	824.609	206.874	306.468	568.898	272.124	262.871	172.183	346.243	128.177	308.896	238.984	180.618
LmxM.26.2250.1_33_0.274676375404531_675-694_1	LmxM.26.2250.1	189.2	160.727	151.192	169.52	183.036	166.19	267.27	227.628	179.48	371.64	179.495	180.204	231.16	189.56	138.551	189.147	254.986	141.237	109.932	105.979	125.408	112.988	159.562	271.699	119.895	82.0069	87.3055	99.2553	49.4857	61.8559	25.4136	11.0305	37.0049	23.8319	2.05931	8.3881	0.623136	2.39059	3.38336	0.455472	0.5483	0	0	0	3.0058	0	0	0	90.6361	20.8498	46.1125	85.2406	5.32562	54.9837	162.57	206.31	13.9683	153.621	90.877	15.6296	224.195	173.022	218.734	124.791	162.788	77.315	53.8071	1374.26	24.0331	75.7098	189.438	45.1545
LmxM.26.2250.1_38_0.120550161812298_295-314_1	LmxM.26.2250.1	251.391	255.806	245.036	301.368	230.291	272.229	361.127	248.831	457.912	367.381	295.819	443.158	234.647	353.733	472.271	213.477	729.788	560.029	314.807	513.075	737.355	144.292	300.712	353.576	189.63	286.583	202.314	187.121	318.231	252.182	62.2633	43.3343	200.309	38.9559	57.6608	262.827	0	1.1953	0	0	0	0.640575	0	0	3.0058	0	0	0	229.827	163.323	222.179	217.837	221.901	400.159	104.767	327.669	344.551	130.345	397.587	480.611	456.069	327.237	548.036	172.505	624.427	412.347	340.779	149.919	117.495	557.224	102.005	105.361
LmxM.26.2250.1_38_0.165453074433657_402-421_1	LmxM.26.2250.1	264.53	279.575	232.523	255.625	238.067	261.067	385.709	242.595	329.486	449.376	294.512	235.941	303.397	279.263	277.101	288.822	369.29	251.556	527.176	339.807	387.837	308.638	258.399	171.832	259.365	206.34	174.611	240.816	242.099	284.696	113.726	124.488	109.406	65.5376	52.5125	90.405	76.6457	276.711	2.03002	57.3894	136.527	0	0	0	0	3.11916	0	0	352.833	218.923	259.907	272.296	388.77	361.976	390.168	248.786	218.837	456.208	352.148	160.204	515.957	300.907	281.229	293.625	437.342	195.865	111.201	778.153	544.751	163.533	428.422	504.225
LmxM.26.2250.1_43_0.286812297734628_703-722_1	LmxM.26.2250.1	133.141	116.584	125.125	130.503	125.015	120.302	179.67	132.835	183.165	218.831	165.99	109.422	100.634	95.3444	100.582	70.6359	120.585	134.21	92.4432	207.473	166.631	113.477	177.004	96.1963	94.2032	77.5979	89.8239	74.8483	36.5433	73.7512	24.7783	0	26.547	25.6651	0.514828	6.99008	1.24627	11.953	0	0	3.2898	0	1.68375	0	0	0	0	0	58.2661	3.47496	29.3443	42.6203	19.5273	16.8006	93.9293	60.6795	135.027	123.362	66.2645	144.574	218.053	58.3008	216.33	117.45	68.031	159.784	96.8528	82.0988	21.3628	190.789	169.037	22.5773
LmxM.26.2250.1_43_0.378640776699029_942-923_0	LmxM.26.2250.1	208.471	224.113	254.42	211.227	201.579	207.737	274.421	253.197	263.168	243.323	276.214	188.753	186.323	302.958	217.818	142.841	496.783	147.561	153.656	455.319	137.601	222.552	237.082	260.685	166.385	234.557	104.934	136.679	194.136	110.23	40.6618	112.669	17.698	41.2475	161.141	20.0382	248.631	0	1.35335	322.93	0	0.640575	8.41873	0	96.1857	3.11916	0	29.7925	84.1621	166.798	62.8807	56.8271	255.63	74.839	115.605	175.971	162.963	53.5346	151.462	187.556	302.51	188.067	229.55	139.472	276.983	134.013	215.229	224.879	58.7477	345.237	186.524	105.361
LmxM.26.2260.1_29_0.193432298695457_425-444_1	LmxM.26.2260.1	180.441	192.42	154.32	197.773	166.886	216.419	226.152	106.018	300.537	208.182	91.0547	193.54	81.2048	72.7777	349.707	65.9268	86.0421	767.317	104.936	54.3916	1288.34	80.7057	93.3468	126.304	45.8782	56.4348	139.353	27.1189	13.7037	182.395	5.71806	47.2737	65.9652	2.74983	19.0487	39.6104	0	71.1202	0	0	35.0912	0.640575	1.68375	0	0	0	0	0	16.185	48.6495	142.53	14.2068	72.7835	276.446	122.831	51.5776	1317.68	104.742	26.5058	1965.43	330.151	80.8688	247.578	139.472	65.6013	288.643	143.486	89.2378	8.01105	548.139	46.631	7.52575
LmxM.26.2260.1_33_0.201079622132254_451-432_0	LmxM.26.2260.1	237.376	249.014	280.488	292.623	267.975	293.313	282.019	235.111	271.589	218.299	222.627	325.53	110.1	183.919	213.155	87.9024	195.95	200.964	73.0801	144.11	199.144	203.476	197.03	235.718	175.561	143.732	135.156	99.2553	163.684	131.642	8.89476	0.787896	0.804453	10.0827	0	0.466005	35.5188	0	2.70669	13.6642	0	0	3.36749	0	0	0	0	0	64.7401	159.848	129.953	42.6203	259.18	51.9291	115.605	172.937	284.022	97.7588	68.1578	355.574	115.169	86.5108	165.853	62.3953	75.32	144.321	39.4586	17.8476	42.7256	9.08518	0	0
LmxM.26.2260.1_38_0.0719748088169141_153-172_1	LmxM.26.2260.1	134.017	135.826	130.338	118.395	147.745	132.704	50.0573	74.2129	69.4762	53.776	29.6255	46.8462	18.9312	13.54	16.6527	19.6211	3.14022	9.13473	3.7477	1.12148	5.22535	39.1301	41.6669	2.93729	17.7396	18.5177	2.51843	8.13568	15.2264	0.793024	0	0	0	0	0	0	1.86941	0	0	0	0	0	0	0	0	0	0	0	0	13.8999	0	0	3.55041	0	10.838	24.2718	9.3122	13.9655	11.3596	3.90741	16.8914	13.1647	9.61467	18.3516	17.0078	15.463	3.58714	67.8207	74.7698	0	180.695	45.1545
LmxM.26.2260.1_52_0.302744039586145_669-688_1	LmxM.26.2260.1	226.865	217.322	196.029	180.955	232.684	197.195	154.641	163.393	160.532	113.941	199.536	212.005	90.1722	165.865	214.487	58.8632	160.151	180.587	48.7201	85.7929	159.664	120.814	191.539	187.252	91.1447	90.8248	120.045	101.967	102.778	108.644	0	55.1527	44.2449	0	12.3559	34.0184	0.623136	5.37884	0	0	0	0.640575	0	0	3.0058	0	0	0	155.376	27.7997	37.7284	179.952	42.605	21.3826	115.605	75.8494	148.995	121.035	54.9049	78.1482	122.847	75.2268	258.394	106.439	70.4607	190.71	7.17428	7.13902	13.3517	27.2555	0	0
LmxM.26.2260.1_57_0.227170490328385_501-520_1	LmxM.26.2260.1	55.1834	56.5942	68.8186	102.923	98.6961	55.1899	72.8512	64.8583	31.5801	108.085	63.6076	53.3431	181.839	38.9276	48.626	95.7508	11.9328	10.5401	228.61	11.2148	5.22535	114.455	74.2898	48.4653	53.8304	30.8628	30.2211	102.51	69.28	32.514	67.3461	12.6063	1.60891	133.825	34.4935	0.932011	8.72391	0	0	4.55472	0	0	0	0	0	0	0	0	61.5031	27.7997	58.6887	26.0457	12.4264	7.63663	354.041	30.3398	55.8732	414.311	22.7193	23.4444	81.386	26.3294	20.4312	322.987	14.5781	5.15433	111.201	7.13902	16.0221	160.505	8.74331	7.52575
LmxM.26.2260.1_57_0.344579397210976_759-778_1	LmxM.26.2260.1	169.054	177.706	173.089	186.337	175.859	197.195	134.529	275.024	141.584	125.655	233.083	136.435	73.732	204.793	105.911	62.0026	106.14	70.2671	30.6062	177.193	37.7387	243.095	205.428	212.219	113.166	151.669	62.1212	99.7977	130.947	102.3	113.091	22.0611	26.547	79.2868	21.6228	28.4263	3.73882	0	2.70669	0	0.5483	0	1.68375	0	0	0	0	0	97.1101	132.049	167.682	49.7237	63.9075	93.1669	216.76	361.043	121.059	183.88	325.643	166.065	98.2775	253.891	145.422	168.834	255.116	134.013	39.4586	510.44	168.232	12.1136	445.909	165.567
LmxM.26.2270.1_0_0.131840796019901_102-121_1	LmxM.26.2270.1	224.237	222.981	217.926	149.339	165.69	168.05	33.5205	9.9782	35.2645	26.0894	10.8917	0.683886	14.4475	0	3.33055	3.13937	0	1.40534	11.8677	0	3.48357	15.1629	0	0	3.05855	2.64538	11.7527	0	0	2.37907	0	0	0	0	0	0	0.623136	4.18354	0.676673	0	0	0	0	3.18024	0	0	0	0	0	0	0	0	0	0	0	6.06795	0	0	1.89327	0	18.427	0	1.20183	3.67031	0	0	0	0	0	0	0	0
LmxM.26.2270.1_14_0.281094527363184_222-241_1	LmxM.26.2270.1	183.069	194.684	191.858	178.937	173.466	152.547	136.764	260.68	76.8449	145.355	400.379	131.99	211.232	421.998	125.895	236.238	148.218	59.7271	79.3263	270.836	40.6416	190.27	289.73	101.704	178.619	198.404	124.242	148.612	205.556	100.714	17.7895	431.767	68.3785	13.2909	568.885	73.6288	0.623136	3.58589	3.38336	0	0.5483	0	1.68375	0	3.0058	0	0	0	77.6881	17.3748	37.7284	30.7813	12.4264	18.3279	202.309	348.907	18.6244	253.707	221.513	25.3981	104.42	291.504	94.9449	172.505	109.336	154.63	71.7428	85.6683	178.913	45.4259	134.064	173.092
LmxM.26.2270.1_29_0.422885572139304_336-355_1	LmxM.26.2270.1	204.091	234.3	242.95	145.303	168.083	172.391	44.247	28.6873	20.5271	25.0245	32.6751	13.3358	31.8841	13.54	10.6577	26.6847	3.14022	7.72938	8.12001	3.36443	0.580595	4.40213	25.5169	2.57013	22.6332	29.0992	15.95	11.39	1.52264	7.93024	0.63534	0	0	0	0	0	0	0	0	0	0	0	0	0	0	0	0	0	16.185	0	25.1523	2.36779	0	3.05465	28.9013	15.1699	23.2805	74.4829	20.826	9.76852	16.8914	9.40335	0	33.0328	2.42968	15.463	0	46.4036	0	0	17.4866	0
LmxM.26.2270.1_33_0.131840796019901_98-117_1	LmxM.26.2270.1	210.223	239.959	204.37	149.339	172.27	179.832	26.8164	11.2255	36.3171	6.38923	0.435669	12.9938	5.48008	0	5.99498	3.92421	0	4.9187	17.4893	0	12.1925	0.489126	11.628	5.87458	14.681	0	2.51843	7.5933	0	3.1721	0	0	0	0	0	0	0.623136	0	0	0	0	1.28115	0	9.54073	0	3.11916	0	0	3.237	0	0	4.73559	0	0	7.22533	0	9.3122	23.2759	0	0	15.3559	1.88067	8.41284	3.67031	0	10.3087	0	0	16.0221	0	0	7.52575
LmxM.26.2270.1_52_0.393034825870647_310-329_1	LmxM.26.2270.1	204.967	189.024	192.901	228.044	181.84	169.29	157.323	142.813	74.2132	126.72	121.552	166.526	200.272	82.9327	101.249	171.881	18.8413	33.7282	53.717	52.7094	10.4507	219.617	103.683	46.6295	162.715	129.624	87.3055	136.679	120.288	64.2349	99.7484	9.45475	23.3291	73.3288	13.3855	14.4462	1.24627	0	5.41338	0	0	5.1246	0	0	0	0	0	0	200.694	166.798	217.986	151.539	15.9769	36.6558	281.788	66.7475	74.4976	265.345	85.1972	97.6852	95.2063	73.3462	81.7247	205.537	29.1561	154.63	143.486	60.6817	48.0663	81.7666	119.492	22.5773
LmxM.26.2280.1_33_0.292857142857143_249-230_0	LmxM.26.2280.1	253.143	260.333	265.89	274.46	241.656	266.648	221.235	250.079	178.954	245.985	347.664	154.9	241.123	203.665	93.9214	189.932	157.011	58.3217	89.9448	205.23	23.8044	257.28	372.418	124.101	177.396	143.732	110.811	185.494	138.56	115.781	22.2369	39.3948	160.086	22.457	17.5042	144.928	1.86941	0	19.6235	0	0	22.4201	0	0	87.1683	0	0	26.6565	77.6881	114.674	108.993	104.183	51.481	51.9291	90.3167	148.665	65.1854	69.8277	130.636	15.6296	148.952	99.6755	97.3486	106.439	114.195	72.1607	50.22	39.2646	769.06	12.1136	55.3743	880.513
LmxM.26.2280.1_67_0.261904761904762_210-229_1	LmxM.26.2280.1	195.332	194.684	181.431	176.919	185.429	182.933	355.317	244.466	212.639	253.44	154.662	111.473	125.544	192.381	77.9348	116.942	230.492	86.4286	194.256	149.717	59.8013	171.683	50.3879	198.634	141.305	117.279	91.5028	123.662	95.9262	80.0954	15.8835	11.8184	14.4802	19.2488	14.4152	12.5821	0	5.37884	0	0	0	0	3.36749	0	3.0058	0	0	0	84.1621	118.149	213.794	71.0338	165.094	255.063	115.605	139.563	93.122	135	75.7309	72.287	211.911	159.857	183.881	168.834	257.546	113.395	215.229	64.2512	18.6924	308.896	99.0909	22.5773
LmxM.26.2290.1_38_0.0845648604269294_99-118_1	LmxM.26.2290.1	220.734	218.453	191.858	240.153	199.785	258.586	224.811	213.908	232.64	233.207	127.651	265.348	215.218	140.478	260.449	224.465	135.658	259.988	292.945	108.222	242.108	202.009	202.844	286.386	228.168	238.084	210.708	283.664	303.766	179.223	432.031	183.58	74.8142	593.047	195.12	75.0269	13.0859	221.13	0	4.09925	116.788	0	1.68375	0	0	0	0	1.56803	71.2141	194.598	71.2648	44.9881	315.987	41.2378	433.52	124.393	121.059	391.035	174.181	183.648	211.911	141.05	248.78	179.845	119.054	231.945	172.183	60.6817	181.584	118.107	151.551	323.607
LmxM.26.2290.1_43_0.22495894909688_271-290_1	LmxM.26.2290.1	200.587	189.024	192.901	162.793	202.178	205.877	237.325	180.855	241.588	157.069	152.484	129.596	122.554	78.4194	135.886	105.954	89.1823	104.698	187.385	70.653	146.89	115.923	59.4319	243.428	130.294	120.806	104.095	141.019	141.605	67.407	102.925	157.579	76.4231	54.08	118.925	72.6968	0.623136	0	499.385	0	0	585.486	0	3.18024	0	0	0	0	194.22	382.246	1085.74	215.469	548.539	2567.44	101.155	118.325	176.932	102.414	104.13	111.361	196.555	114.721	156.238	106.439	138.492	77.315	129.137	32.1256	635.543	78.7382	11.6577	564.431
LmxM.26.2290.1_43_0.291461412151067_348-367_1	LmxM.26.2290.1	263.654	254.674	280.488	275.133	342.147	290.832	356.211	484.566	437.384	389.211	508.425	366.905	326.812	552.885	297.751	325.71	687.081	365.389	387.887	561.859	299.587	298.367	579.461	440.594	225.721	251.311	360.135	248.41	357.82	517.845	71.1581	176.489	91.7077	80.2034	188.427	89.939	0	65.1437	1.35335	0	22.4803	0	0	6.36049	3.0058	0	0	0	352.833	350.971	104.801	367.008	216.575	93.1669	419.069	524.878	284.022	540.001	448.705	267.657	502.136	759.791	401.413	322.987	1239.14	211.328	290.559	624.664	48.0663	451.231	402.192	30.103
LmxM.26.2290.1_52_0.0845648604269294_95-114_1	LmxM.26.2290.1	272.413	239.959	239.822	186.337	257.806	246.804	274.868	222.015	244.746	263.556	357.684	140.539	213.225	501.545	115.903	161.678	384.363	61.8351	169.896	238.314	53.4147	190.759	347.547	216.625	169.443	156.959	102.416	185.494	143.128	87.2326	258.583	33.8795	15.2846	208.987	27.8007	6.52407	0	17.3318	1.35335	0	0	0	0	3.18024	0	0	0	0	216.879	90.3491	783.913	203.63	97.6364	375.722	354.041	379.247	79.1537	214.138	492.251	25.3981	271.799	381.776	189.89	256.922	770.208	72.1607	125.55	813.848	69.4291	48.4543	821.871	45.1545
LmxM.26.2290.1_52_0.21264367816092_255-274_1	LmxM.26.2290.1	176.937	196.948	213.755	192.391	194.401	176.732	252.074	255.691	244.746	178.366	235.261	371.35	199.774	200.844	316.402	114.587	157.011	397.712	124.923	220.931	372.161	151.14	333.335	332.281	163.326	211.631	213.227	163.798	252.758	246.63	73.6995	96.1233	224.443	91.2027	90.6098	222.751	1058.71	1969.85	1.35335	986.096	1839.54	0.640575	90.9222	3.18024	0	12.4767	0	0	258.96	170.273	113.185	243.883	126.04	105.386	144.507	194.174	302.646	104.742	240.445	255.935	253.372	231.322	239.165	176.175	276.983	221.636	104.027	67.8207	61.418	151.42	84.5187	135.464
LmxM.26.2290.1_67_0.298850574712644_354-373_1	LmxM.26.2290.1	186.573	185.629	174.132	176.919	190.813	196.575	158.217	217.649	241.588	159.731	218.27	300.91	122.554	223.975	278.434	84.763	176.48	241.719	56.2155	174.95	178.823	206.411	207.366	472.537	95.4266	233.675	134.316	96.0011	213.931	172.086	105.466	43.3343	8.04453	109.535	37.5825	0.466005	0	2.39059	0	0	0	0.640575	0	0	0	0	0	0	113.295	385.721	117.377	42.6203	655.051	94.6942	216.76	112.257	391.112	288.621	96.5568	361.435	105.955	201.232	298.055	99.0984	223.53	319.569	50.22	185.615	146.869	24.2271	358.476	150.515
LmxM.26.2300.1_0_0.0461621041331186_168-187_1	LmxM.26.2300.1	211.098	236.564	215.84	245.534	206.365	223.24	231.515	261.304	197.902	207.65	288.413	140.539	108.107	176.02	123.896	63.5723	102.371	144.75	29.357	70.653	119.603	181.466	210.919	154.208	97.2618	86.4158	67.1581	45.0174	59.3829	57.0977	46.3798	10.2426	18.5024	13.7492	5.66311	1.86402	1.86941	0	0.676673	0	0	0.640575	0	0	0	0	0	0	12.948	218.923	129.953	7.10338	172.195	142.041	93.9293	291.262	130.371	58.1898	193.114	132.852	89.0639	144.812	96.1467	62.3953	102.047	82.4693	39.4586	510.44	90.7918	21.1988	716.952	30.103
LmxM.26.2300.1_14_0.0485775630703167_171-190_1	LmxM.26.2300.1	175.185	140.353	177.26	205.845	157.316	151.307	256.097	137.2	161.059	410.508	97.5898	108.396	243.116	149.505	99.2502	170.311	131.261	64.6458	153.656	129.53	69.0908	333.584	63.9539	115.289	151.092	186.94	84.787	106.849	107.346	84.0605	312.587	8.66685	8.84899	380.852	4.11863	5.59206	912.271	1.1953	1.35335	951.936	1.0966	0.640575	0	0	0	0	0	0	148.902	31.2747	108.993	184.688	15.9769	145.096	216.76	36.4077	172.276	153.621	90.877	177.787	276.405	107.198	110.569	260.592	92.3278	56.6977	208.054	3.56951	40.0552	445.174	0	52.6803
LmxM.26.2300.1_19_0.159688674181428_588-607_1	LmxM.26.2300.1	187.448	192.42	171.004	201.809	189.616	188.514	239.56	184.597	209.481	237.466	218.27	175.417	172.373	188.432	175.187	109.093	159.523	103.293	111.806	125.045	58.6401	212.77	279.717	195.697	144.975	136.678	91.5028	179.527	142.367	94.3698	117.538	52.789	4.82672	80.2034	33.9787	0.466005	0	1.1953	0.676673	0	0	0	442.825	0	0	205.865	0	0	103.584	86.8741	83.8409	120.758	115.388	84.0029	133.669	200.242	69.8415	123.362	151.462	44.9352	128.989	218.158	242.77	168.834	213.812	72.1607	129.137	442.619	248.342	66.6246	585.802	594.534
LmxM.26.2300.1_29_0.454374664519592_1688-1707_1	LmxM.26.2300.1	174.31	167.519	185.602	184.319	182.438	172.391	183.692	215.155	250.009	215.104	147.692	147.378	95.6523	73.906	98.5841	36.8876	98.603	89.2392	47.4708	33.0835	65.0266	190.27	107.559	152.739	72.1817	45.8533	47.0106	42.8479	39.5886	32.514	95.9364	299.4	98.1433	24.2902	113.262	11.1841	41.127	204.993	0.676673	5.46566	37.2844	0	0	133.57	0	0	10.4854	0	55.0291	194.598	448.549	28.4135	150.893	236.736	169.795	91.0193	125.715	116.38	77.6241	115.269	99.813	84.6302	151.431	47.714	34.0155	72.1607	254.687	10.7085	8.01105	118.107	0	7.52575
LmxM.26.2300.1_33_0.356146001073537_1323-1342_1	LmxM.26.2300.1	195.332	204.871	193.943	234.099	197.392	251.145	224.364	217.649	380.54	248.115	188.209	457.862	148.959	207.05	543.545	128.714	157.011	736.399	199.253	175.511	909.792	165.324	212.211	295.565	112.554	156.959	236.732	136.137	98.9714	181.602	111.82	260.793	16.0891	19.2488	348.024	0.466005	57.3285	0	3.38336	13.2087	0	0	1.68375	0	0	0	0	0	38.844	111.199	217.986	7.10338	94.086	253.536	169.795	160.801	377.144	209.483	168.501	404.417	208.84	184.306	724.706	157.823	165.218	695.835	32.2843	367.66	301.749	33.3123	233.155	451.545
LmxM.26.2300.1_43_0.187063875469673_687-706_1	LmxM.26.2300.1	233.873	243.355	247.121	256.97	259.601	245.564	201.123	269.411	288.432	193.274	265.322	230.812	189.312	226.231	191.173	242.516	143.194	150.372	259.216	135.138	112.055	226.954	264.859	295.565	177.396	195.758	150.266	272.817	167.49	121.333	23.5076	65.3953	57.1162	15.5824	72.5908	61.0467	0	0	0.676673	0	0	0.640575	1.68375	0	0	0	0	1.56803	116.532	93.824	159.298	71.0338	63.9075	122.186	166.183	172.937	144.339	207.156	204.473	152.389	181.199	248.249	164.651	245.911	284.272	154.63	172.183	117.794	50.7366	208.959	122.406	52.6803
LmxM.26.2310.1_14_0.306146572104019_255-274_1	LmxM.26.2310.1	164.674	186.761	203.328	189.028	189.018	173.011	172.072	216.402	261.589	140.563	234.825	227.05	119.067	223.411	284.429	112.233	179.621	249.448	70.5817	225.417	277.524	127.662	208.658	139.521	106.437	84.6522	131.798	55.865	102.017	211.737	13.9775	85.8806	429.578	4.12475	57.146	578.779	23.6792	43.6283	1845.96	13.6642	11.5143	2193.33	0	0	0	0	0	0	132.717	97.299	138.338	49.7237	113.613	161.897	93.9293	139.563	568.044	148.966	176.074	802.972	204.233	231.322	356.945	231.23	204.093	309.26	50.22	49.9732	2.67035	109.022	78.6898	0
LmxM.26.2310.1_29_0.277777777777778_231-250_1	LmxM.26.2310.1	113.871	142.617	133.466	122.431	122.024	122.162	75.0859	141.566	51.5808	46.8544	92.7974	65.3111	68.2519	102.679	49.9582	43.1664	19.4694	31.6202	17.4893	48.2235	8.12833	170.705	106.59	76.0024	72.1817	91.7066	75.5528	48.2717	61.6668	58.6838	0	5.51527	0.804453	0	4.11863	2.33003	0	0	0.676673	0	0	0	0	0	0	0	0	0	145.665	45.1745	12.5761	92.344	10.6512	4.58198	86.704	87.9853	4.6561	37.2414	60.5847	0	46.0676	88.3915	42.0642	84.4171	26.7265	56.6977	46.6329	10.7085	16.0221	15.142	5.82887	0
LmxM.26.2310.1_43_0.277777777777778_228-247_1	LmxM.26.2310.1	132.265	143.749	153.278	137.903	135.184	156.268	130.506	102.9	169.48	162.925	97.1541	326.898	144.973	151.761	706.076	138.917	138.17	921.202	79.9509	192.894	863.344	210.813	112.081	106.477	115.001	46.7351	155.303	139.934	67.7574	167.328	19.6955	276.551	121.472	9.62441	155.993	128.617	0	0	2.70669	0.455472	0	0	0	0	3.0058	0	5.2427	0	317.226	79.9242	280.867	599.052	71.0083	329.902	166.183	94.0532	940.532	121.035	174.181	830.324	116.704	124.124	495.156	194.526	109.336	922.625	294.146	3.56951	37.3849	302.839	2.91444	15.0515
LmxM.26.2310.1_57_0.277777777777778_227-246_1	LmxM.26.2310.1	89.3446	88.2869	95.9289	65.9243	95.1072	68.8323	92.0696	96.6638	123.162	76.1383	129.829	123.441	58.2881	113.398	135.886	86.3327	215.419	101.887	114.305	181.118	134.117	44.0213	153.748	66.8234	65.4529	142.851	103.256	71.594	89.8356	68.2001	43.2031	18.1216	312.932	25.6651	9.78174	390.512	0	0	0	0	0.5483	0	0	0	3.0058	0	0	0	71.2141	34.7496	58.6887	66.2982	24.8529	174.115	75.866	48.5436	46.561	72.1553	70.051	35.1667	61.4234	107.198	158.642	51.3843	111.765	97.9323	10.7614	78.5292	0	39.3691	96.1764	0
LmxM.26.2320.1_19_0.177717636445647_391-410_1	LmxM.26.2320.1	176.937	184.497	186.644	182.974	156.119	186.653	2.2347	139.071	2.63168	1.59731	94.5401	160.029	73.2338	45.6976	116.569	59.6481	0.628044	4.21603	0	0	0	135.488	72.6749	146.497	50.1602	33.5082	67.1581	36.8818	26.6462	69.7861	62.2633	3.93948	82.0542	24.2902	0	32.1544	0.623136	2.98824	0	0	4.3864	0	0	0	12.0232	0	0	1.56803	229.827	48.6495	159.298	80.505	5.32562	1.52733	21.676	30.3398	46.561	9.31036	30.2923	9.76852	1.53559	41.3748	3.6055	117.45	0	72.1607	0	7.13902	283.057	0	119.492	7.52575
LmxM.26.2320.1_38_0.179070816418584_394-413_1	LmxM.26.2320.1	229.493	221.849	230.438	241.498	220.122	218.899	126.484	235.111	128.952	145.355	243.103	240.386	360.689	283.212	166.527	316.292	68.4568	71.6725	54.3416	206.352	12.7731	252.878	294.575	96.9306	179.842	119.042	122.563	186.036	142.367	100.714	35.579	12.6063	854.33	23.8319	15.4449	1031.74	0	1.1953	692.913	0.910944	0	595.094	0	0	126.244	0	0	36.0647	262.197	41.6996	176.066	277.032	3.55041	12.2186	354.041	87.9853	27.9366	295.604	88.9838	19.537	82.9216	246.368	72.11	304.636	63.1716	139.167	10.7614	139.211	37.3849	3.02839	390.535	7.52575
LmxM.26.2320.1_43_0.113667117726658_261-242_0	LmxM.26.2320.1	276.793	296.553	334.709	291.278	282.929	275.949	202.017	309.948	172.638	137.368	246.153	209.269	136.504	164.737	139.883	70.6359	73.4812	106.103	29.357	78.5033	49.3506	247.008	211.565	153.473	66.0646	117.279	66.3186	72.6788	89.8356	51.5466	181.072	108.73	32.9826	129.7	37.0676	28.4263	6.23136	5.97648	0	0	0	0	0	0	0	0	2.62135	0	304.278	2991.94	306.019	168.113	1691.77	103.858	144.507	142.597	400.425	183.88	111.703	252.028	78.3149	157.976	224.743	77.0765	75.32	262.871	143.486	99.9463	88.1215	78.7382	142.807	7.52575
LmxM.26.2320.1_43_0.38340099233198_846-865_1	LmxM.26.2320.1	125.258	103.001	127.21	129.831	119.632	112.86	11.6204	135.953	8.42136	5.32436	102.382	104.635	91.6668	102.114	59.9498	86.3327	0.628044	5.62137	0	2.80369	0.580595	49.8908	240.312	91.056	96.65	44.9715	62.9607	93.8315	35.0207	39.6512	276.373	33.8795	145.606	326.313	15.9597	138.87	1.24627	0	854.638	0	0.5483	832.107	10.1025	0	0	0	0	0	135.954	121.624	20.9602	26.0457	3.55041	0	75.866	78.8834	55.8732	58.1898	45.4385	103.546	10.7491	109.079	9.61467	99.0984	7.28904	123.704	3.58714	0	18.6924	0	11.6577	0
LmxM.26.2320.1_43_0.406405051871899_890-909_1	LmxM.26.2320.1	146.28	124.507	113.655	128.485	128.604	133.324	144.362	111.007	162.111	96.3709	121.116	143.274	53.8044	97.0369	119.234	38.4573	150.731	132.805	28.7324	91.961	213.659	93.423	122.417	221.031	92.9798	107.579	50.3685	100.882	119.527	76.9233	148.034	280.491	9.65344	230.528	464.375	3.72804	4.36195	1489.94	79.8474	0.910944	2160.85	1.92173	0	0	0	0	0	0	126.243	187.648	37.7284	116.022	356.817	59.5657	18.0633	78.8834	116.402	13.9655	58.6914	111.361	87.5284	99.6755	198.303	99.0984	121.484	201.019	10.7614	146.35	13.3517	15.142	40.8021	0
LmxM.26.2320.1_43_0.437528191249436_962-981_1	LmxM.26.2320.1	211.098	206.003	186.644	202.482	178.849	241.843	263.695	261.928	437.911	240.661	180.802	293.729	127.038	157.967	327.06	91.0418	254.986	484.843	145.536	89.7181	621.817	148.205	230.622	265.091	165.161	184.295	233.374	188.748	177.387	237.907	97.207	55.1527	329.826	83.4116	64.8684	322.01	0.623136	0	1.35335	0.455472	0	0	1.68375	0	9.01741	0	0	0	116.532	211.973	108.993	104.183	443.802	282.555	83.0913	106.189	335.239	81.4657	115.49	341.898	259.514	238.845	534.816	84.4171	150.64	432.964	129.137	271.283	2.67035	169.59	154.465	7.52575
LmxM.26.2330.1_29_0.276041666666667_97-116_1	LmxM.26.2330.1-LmxM.26.2340.1	235.624	208.266	207.498	240.153	210.552	219.519	260.566	314.937	353.697	282.724	581.618	432.216	284.964	1265.43	506.243	317.077	1577.02	489.059	201.126	2323.7	459.831	263.15	242.896	401.307	173.114	244.257	194.758	234.85	236.009	223.633	139.139	167.034	259.034	75.1621	75.165	212.498	1.24627	1.1953	299.766	0.910944	0.5483	209.468	0	0	0	0	0	0	77.6881	271.047	578.503	75.7694	156.218	181.752	317.915	979.974	344.551	344.483	1416.17	357.528	210.375	1049.41	378.578	249.581	1528.27	360.803	143.486	185.615	456.63	169.59	171.952	421.442
LmxM.26.2330.1_67_0.236979166666667_81-100_1	LmxM.26.2330.1-LmxM.26.2340.1	204.967	204.871	156.406	210.554	187.822	201.536	150.172	219.52	152.111	105.955	269.243	148.061	174.366	242.592	95.2536	128.714	193.438	115.238	111.182	197.94	27.8685	99.2925	145.027	186.518	117.448	154.314	102.416	121.493	143.889	85.6466	90.2183	103.214	94.1211	126.034	43.2456	53.1246	241.777	57.3742	1.35335	173.079	15.9007	0	0	0	0	0	0	0	161.85	152.898	62.8807	149.171	47.9306	38.1832	238.436	266.99	13.9683	230.431	179.861	7.81482	224.195	165.499	106.963	352.35	85.0388	118.55	233.164	214.171	13.3517	148.391	104.92	0
LmxM.26.2350.1_29_0.124661246612466_315-334_1	LmxM.26.2350.1	223.361	186.761	181.431	197.1	193.205	212.698	118.886	187.091	142.11	124.59	303.661	340.917	205.254	287.162	343.046	186.793	76.6214	226.963	46.2216	86.9144	110.894	186.846	278.102	247.834	170.055	113.751	203.153	123.662	133.231	237.114	26.0489	329.34	87.6854	9.62441	244.029	54.0566	1.24627	219.337	2.03002	0	152.976	0.640575	0	2003.55	3.0058	0	1646.21	1.56803	326.937	198.073	360.516	267.561	40.8298	47.3471	220.373	257.888	162.963	165.259	338.896	123.083	67.5658	188.067	194.697	154.153	92.3278	314.414	505.787	49.9732	419.245	169.59	84.5187	195.67
LmxM.26.2350.1_33_0.29849012775842_776-757_0	LmxM.26.2350.1	227.741	192.42	176.217	195.082	181.84	188.514	226.599	147.802	293.695	167.185	188.209	332.027	75.7247	238.643	353.704	66.7116	423.302	690.726	181.139	454.198	813.413	171.683	134.691	156.778	137.023	134.033	120.045	84.6111	194.136	99.921	290.986	45.6979	174.566	258.942	20.5931	216.692	0.623136	1.1953	3.38336	0	0.5483	0	0	3.18024	0	0	0	0	139.191	20.8498	293.443	184.688	21.3025	221.462	65.028	309.465	93.122	76.8105	293.457	56.6574	168.914	265.175	562.458	110.109	352.303	546.359	799.933	117.794	598.158	345.237	37.8877	1362.16
LmxM.26.2350.1_43_0.111885404568331_281-300_1	LmxM.26.2350.1	162.922	155.068	156.406	158.756	163.297	146.346	102.796	160.898	107.372	170.38	139.414	135.751	98.6414	93.6519	139.883	90.2569	30.1461	147.561	44.3478	22.9903	112.635	119.836	142.766	93.6262	83.1924	50.2623	72.1949	115.527	59.3829	75.3373	8.89476	39.3948	7.24008	3.66644	26.7711	3.72804	1.86941	0.597648	0	0	0	0.640575	1.68375	0	3.0058	0	0	0	38.844	41.6996	88.033	11.839	10.6512	51.9291	101.155	124.393	214.181	74.4829	53.0116	248.12	89.0639	165.499	126.193	80.7468	157.929	113.395	143.486	28.5561	26.7035	287.697	17.4866	7.52575
LmxM.26.2350.1_52_0.109562524196671_273-292_1	LmxM.26.2350.1	162.047	160.727	144.936	179.61	150.736	161.849	193.972	185.844	166.322	301.891	117.631	267.4	411.504	97.0369	209.158	403.409	62.8044	162.317	245.474	63.9241	69.0908	219.128	181.849	351.741	190.853	89.943	133.477	204.477	133.231	147.502	187.425	14.1821	63.5518	112.743	13.9004	29.8243	0	0	0	0	0.5483	0	0	0	3.0058	3.11916	0	0	38.844	59.0744	71.2648	21.3102	14.2017	38.1832	458.809	151.699	107.09	758.794	208.26	85.963	195.019	133.528	211.523	359.69	87.4684	252.562	322.843	257.005	2.67035	411.861	113.663	0
LmxM.26.2350.1_52_0.124661246612466_312-331_1	LmxM.26.2350.1	204.967	199.211	188.73	224.008	220.122	199.056	80.0022	252.573	70.5289	103.293	259.658	215.424	371.649	253.876	233.138	309.228	32.6583	99.0766	39.3508	99.8113	32.5133	322.823	222.224	269.864	225.109	175.477	189.721	221.291	139.321	233.149	9.5301	78.7896	36.2004	3.66644	50.4532	24.6983	276.049	0.597648	0	257.797	0.5483	0.640575	1.68375	0	0	0	0	0	375.492	125.099	75.4568	163.378	23.0777	6.1093	245.661	142.597	102.434	211.811	113.596	89.8704	72.1725	216.277	115.376	300.965	72.8904	206.173	3.58714	82.0988	56.0773	0	218.583	0
LmxM.26.2350.1_57_0.29810298102981_773-754_0	LmxM.26.2350.1	186.573	160.727	194.986	171.538	181.84	190.994	138.104	180.231	130.005	139.498	155.969	187.385	164.901	80.1119	211.157	172.665	32.6583	164.425	52.4678	43.1768	85.3474	165.324	124.355	230.21	72.1817	68.7799	132.637	69.4245	94.4035	87.2326	0	13.3942	35.396	0	13.9004	19.5722	0	3.58589	2.03002	0	0	0	0	0	0	0	0	0	45.318	13.8999	100.609	40.2525	3.55041	22.9099	137.281	121.359	204.868	153.621	96.5568	279.38	42.9964	118.482	140.615	91.7578	53.4529	216.482	82.5043	78.5292	379.189	36.3407	84.5187	188.144
LmxM.26.2360.1_14_0.338271604938272_681-700_1	LmxM.26.2360.1	275.917	254.674	270.061	239.48	228.497	280.91	440.683	264.422	399.488	437.13	260.53	233.205	335.779	199.716	228.475	388.497	231.748	245.232	713.937	114.391	305.973	186.357	194.123	268.028	189.63	150.787	187.203	184.951	141.605	164.156	175.354	26.0006	112.623	128.325	11.8411	83.4149	3.73882	81.2802	48.7204	0.455472	31.8014	41.6374	0	3.18024	0	0	0	0	459.654	93.824	96.4171	568.271	129.59	109.967	303.464	130.461	148.995	228.104	121.169	56.6574	554.346	240.726	388.192	341.339	264.835	319.569	143.486	121.363	467.311	263.47	75.7754	398.865
LmxM.26.2360.1_29_0.103703703703704_215-196_0	LmxM.26.2360.1	152.411	152.804	137.637	139.921	123.221	124.642	57.6552	38.0419	60.0022	18.6353	32.2395	32.4846	7.47283	25.3876	26.6444	9.41811	15.0731	11.2427	2.49847	9.53254	41.8028	22.0107	60.4009	14.6865	17.7396	21.1631	31.0606	15.1866	7.61319	11.1023	7.62408	1.57579	37.8093	7.79119	0	30.2903	1.86941	2.39059	0	0	0	0	0	0	0	0	0	0	110.058	27.7997	188.642	104.183	14.2017	200.08	3.61267	51.5776	83.8098	2.32759	17.0394	95.7315	18.427	15.0454	97.3486	11.0109	14.5781	87.6236	14.3486	0	0	42.3975	0	0
LmxM.26.2360.1_33_0.037037037037037_83-64_0	LmxM.26.2360.1	181.317	213.926	172.046	199.118	189.018	220.76	200.229	219.52	238.956	175.171	196.051	163.449	84.6921	227.36	80.5992	43.9512	321.559	94.8606	136.791	196.819	84.1862	174.129	140.828	148.333	138.246	143.732	80.5897	129.629	131.708	58.6838	0	0	2.41336	0	0.514828	0	0	0.597648	21.6535	0	0	30.107	0	0	0	0	0	0	87.3991	48.6495	62.8807	78.1372	74.5587	70.257	39.7393	254.854	116.402	55.8622	136.316	74.2407	124.382	242.607	139.413	47.714	313.429	30.926	14.3486	603.247	58.7477	9.08518	483.797	90.309
LmxM.26.2360.1_38_0.0434567901234568_81-100_1	LmxM.26.2360.1	251.391	244.487	246.079	241.498	218.328	282.151	126.037	215.779	173.164	119.798	178.188	180.546	96.6487	142.17	105.911	81.6237	94.8347	89.2392	34.3539	114.391	42.964	229.4	209.95	280.144	67.288	155.196	93.1818	78.1026	102.017	91.9908	89.583	33.0916	7.24008	59.1214	23.6821	0	0	351.417	2.03002	0	168.328	0	0	0	0	0	0	0	84.1621	121.624	163.49	59.1949	124.264	70.257	122.831	273.058	74.4976	109.397	253.698	54.7037	92.1351	131.647	102.156	36.7031	104.476	103.087	330.017	10.7085	13.3517	266.499	23.3155	15.0515
LmxM.26.2360.1_38_0.0434567901234568_84-103_1	LmxM.26.2360.1	143.652	150.54	171.004	160.775	162.101	181.693	74.192	265.67	66.3182	36.2056	281.442	217.476	117.074	176.585	221.814	108.308	32.0303	96.266	8.74463	95.8862	32.5133	181.466	326.229	109.047	55.6655	200.167	89.8239	71.0516	173.581	88.0256	27.3196	91.3959	7.24008	9.62441	53.5422	7.45608	0	1.79295	0	0	0.5483	0	0	0	0	0	0	0	100.347	27.7997	712.648	116.022	0	54.9837	354.041	106.189	121.059	239.742	73.8376	154.343	26.105	334.759	81.7247	135.801	92.3278	144.321	39.4586	10.7085	34.7145	18.1704	14.5722	15.0515
LmxM.26.2360.1_38_0.068641975308642_132-151_1	LmxM.26.2360.1	155.915	159.596	140.765	127.812	135.782	151.307	193.525	154.038	135.794	112.344	148.563	107.712	92.165	190.689	95.9197	105.169	173.968	57.619	115.554	152.521	83.6056	127.662	143.412	151.271	34.2557	59.0802	72.1949	37.9665	78.4158	102.3	83.2296	52.0011	399.813	53.6217	32.4342	588.565	0.623136	0	3.38336	0	1.6449	0.640575	0	0	3.0058	0	0	0	58.2661	236.298	176.066	82.8728	220.126	119.131	68.6407	78.8834	23.2805	51.207	73.8376	15.6296	55.2811	48.8974	103.358	51.3843	58.3123	77.315	68.1557	46.4036	5.3407	133.249	102.005	0
LmxM.26.2370.1_0_0.0209380234505863_243-262_1	LmxM.26.2370.1	228.617	237.695	200.2	227.372	168.681	192.855	157.77	158.404	160.532	105.422	144.642	179.862	72.2374	79.5477	133.888	32.1786	28.89	61.8351	18.1139	47.102	45.2864	168.259	329.459	205.61	68.5114	97.8791	137.674	43.9327	60.1442	86.4396	2.54136	26.7885	788.364	0	35.5232	1045.25	1.86941	59.1672	0.676673	0	40.5742	0	1.68375	0	0	0	0	0	326.937	368.346	209.602	243.883	133.141	105.386	137.281	324.635	60.5293	107.069	410.84	68.3796	50.6743	144.812	100.954	77.0765	58.3123	82.4693	125.55	214.171	16.0221	81.7666	148.636	15.0515
LmxM.26.2370.1_0_0.082998324958124_987-1006_1	LmxM.26.2370.1	230.369	247.882	229.395	235.444	260.797	254.246	227.045	270.035	340.539	232.142	304.097	361.776	195.788	340.193	278.434	274.695	391.272	281.069	88.6955	333.639	353.002	315.975	235.144	228.374	103.991	248.666	194.758	116.069	213.931	176.051	313.858	54.3648	190.655	187.905	38.0973	236.731	1.86941	1.79295	10.1501	0.455472	0	12.1709	0	0	3.0058	0	0	0	90.6361	218.923	259.907	101.815	202.374	296.301	187.859	294.296	251.429	183.88	265.058	339.944	383.896	295.265	459.101	216.548	398.467	474.199	104.027	128.502	69.4291	54.5111	96.1764	67.7318
LmxM.26.2370.1_0_0.0945561139028476_1125-1144_1	LmxM.26.2370.1	221.61	235.432	238.78	228.044	222.515	227.581	294.98	259.433	318.433	384.419	307.146	223.631	342.754	259.517	201.165	258.998	219.188	168.641	241.727	149.717	229.916	194.183	302.004	386.988	108.884	126.978	88.9844	64.5431	136.276	41.2372	21.6016	11.8184	3.21781	19.2488	4.63346	6.05807	1.24627	0.597648	412.77	0.910944	1.0966	211.39	0	0	3.0058	0	0	0	187.746	583.794	3462.63	194.159	420.724	3364.7	339.591	236.65	218.837	342.156	229.086	168.019	248.765	197.47	150.229	150.483	170.078	149.476	0	21.4171	74.7698	0	20.4011	37.6288
LmxM.26.2370.1_14_0.344304857621441_4107-4126_1	LmxM.26.2370.1	98.1039	96.2101	111.57	120.413	93.3127	106.659	126.037	89.1801	133.689	90.5141	77.1133	126.861	208.243	71.6494	141.881	185.223	21.9816	106.806	93.0678	17.9436	60.3819	224.509	216.41	160.45	102.155	80.2433	141.871	113.9	80.6998	115.781	177.26	29.1521	4.02227	240.152	16.4745	0.932011	0	1.79295	0	0	0	0	0	0	0	0	2.62135	0	301.041	13.8999	46.1125	229.676	15.9769	9.16396	140.894	36.4077	27.9366	86.1208	45.4385	13.6759	102.884	94.0335	69.7064	234.9	46.1639	97.9323	10.7614	5300.72	24.0331	12.1136	9125.1	22.5773
LmxM.26.2370.1_14_0.357621440536013_4264-4283_1	LmxM.26.2370.1	168.178	133.562	165.79	193.737	158.512	176.732	108.606	177.113	82.6346	69.7491	117.631	155.584	87.6813	70.521	121.898	52.5845	17.5852	34.4309	8.74463	19.6258	23.2238	103.206	195.738	161.551	53.2187	51.1441	83.1081	38.5089	14.4651	70.5791	0	5.51527	139.17	0	2.05931	68.9688	0	1.79295	0	0	0	0	0	0	0	0	0	0	123.006	66.0243	171.874	78.1372	12.4264	32.0739	93.9293	133.495	246.773	79.1381	104.13	296.963	42.9964	95.9142	72.11	55.0547	34.0155	51.5433	0	224.879	154.88	0	320.588	22.5773
LmxM.26.2370.1_14_0.366834170854271_4386-4367_0	LmxM.26.2370.1	190.076	196.948	200.2	146.648	176.457	155.648	132.294	170.877	143.163	124.058	178.624	202.43	159.919	206.486	237.135	121.651	79.1336	167.236	67.4586	86.9144	85.928	196.629	104.975	158.247	85.0276	69.6617	62.1212	64.0007	34.2593	62.6489	58.4513	66.1832	65.9652	47.6637	50.4532	47.9985	0	207.982	37.217	0	128.85	11.5304	0	9.54073	0	0	0	0	203.931	1080.71	255.715	241.515	388.77	99.2762	97.542	230.582	60.5293	86.1208	221.513	46.8889	62.959	86.5108	84.1284	102.769	63.1716	97.9323	17.9357	7.13902	45.3959	3.02839	2.91444	30.103
LmxM.26.2380.1_0_0.0874176548089592_1323-1342_1	LmxM.26.2380.1	128.761	140.353	117.826	134.539	145.352	142.005	172.072	119.738	159.48	121.928	95.4114	182.94	110.598	124.117	176.519	63.5723	79.7616	153.182	25.6093	55.513	125.408	213.748	120.156	134.381	110.719	67.8981	82.2686	101.967	58.6215	97.5419	57.816	23.6369	7.24008	20.1654	6.17794	0.932011	0	1.79295	2.70669	0	0	0	0	124.03	0	0	31.4562	0	174.798	45.1745	75.4568	239.147	24.8529	47.3471	173.408	66.7475	27.9366	221.121	88.9838	5.86111	193.484	178.664	177.871	209.208	102.047	82.4693	132.724	24.9866	112.155	151.42	37.8877	112.886
LmxM.26.2380.1_0_0.13201581027668_2011-1992_0	LmxM.26.2380.1	175.185	182.233	168.918	156.066	136.38	145.106	195.313	157.78	150.006	203.923	137.671	94.0344	63.27	135.4	66.6109	46.3057	187.785	70.2671	52.4678	98.1291	50.5117	158.966	129.846	156.778	74.6285	138.442	37.7764	42.8479	153.025	56.3047	14.6128	78.7896	91.7077	8.7078	64.8684	108.113	0	1.1953	0.676673	0	0	0	0	0	0	0	0	0	51.7921	295.372	213.794	118.39	278.708	232.154	72.2533	97.0872	83.8098	32.5863	102.237	27.3519	130.525	126.005	63.6972	44.0437	123.914	15.463	93.2657	89.2378	0	102.965	64.1176	0
LmxM.26.2380.1_0_0.150065876152833_2274-2293_1	LmxM.26.2380.1	219.858	208.266	220.011	210.554	239.862	215.179	353.083	309.324	397.909	317.864	301.918	236.967	214.221	238.079	204.495	160.108	401.948	236.098	390.385	277.565	326.294	181.955	281.009	210.016	180.454	202.813	151.945	193.629	255.042	117.368	82.5942	29.1521	25.7425	95.3275	22.6525	25.6303	0	4.18354	2.03002	0	0	0	0	0	0	0	0	0	38.844	121.624	226.371	30.7813	257.405	592.603	187.859	160.801	186.244	130.345	140.102	113.315	474.496	317.833	191.092	187.186	315.858	118.55	32.2843	28.5561	333.794	87.8234	5.82887	368.762
LmxM.26.2380.1_14_0.170619235836627_2582-2601_1	LmxM.26.2380.1	145.404	162.991	158.491	137.23	159.708	161.229	159.558	175.866	245.272	128.85	202.586	165.842	59.2845	108.884	133.222	42.3815	99.8591	210.801	59.3386	87.4751	202.047	103.206	239.666	125.569	67.8997	145.496	133.477	51.526	134.753	126.884	300.516	0	161.695	261.234	0.514828	173.354	0	0	0.676673	0.455472	1.0966	0	0	0	15.029	0	0	21.9524	51.7921	281.472	125.761	11.839	319.537	164.951	72.2533	203.276	135.027	39.569	206.367	269.611	155.094	274.578	237.963	55.0547	233.249	185.556	14.3486	285.561	40.0552	81.7666	250.642	7.52575
LmxM.26.2380.1_14_0.176152832674572_2663-2682_1	LmxM.26.2380.1	202.339	216.19	194.986	160.775	163.895	206.497	92.0696	187.091	182.112	132.044	197.358	194.908	84.6921	137.093	197.834	75.3449	89.8104	146.156	38.1016	59.4382	89.9922	99.2925	142.443	132.178	55.0538	104.052	152.785	42.3056	104.301	157.019	62.8987	22.849	11.2623	81.12	9.26691	6.05807	1.86941	1.79295	0.676673	0	0	0.640575	0	0	0	0	2.62135	0	579.424	100.774	209.602	781.372	86.9851	178.697	119.218	230.582	237.461	41.8966	176.074	199.278	42.9964	122.244	201.908	77.0765	114.195	319.569	10.7614	153.489	955.985	3.02839	189.438	1580.41
LmxM.26.2380.1_14_0.216073781291173_3277-3296_1	LmxM.26.2380.1	237.376	234.3	215.84	257.643	233.88	229.441	380.346	362.957	361.592	519.658	359.862	514.624	786.64	253.311	542.879	1269.88	192.81	601.487	1544.68	120.559	545.178	309.617	186.694	260.317	261.2	126.097	198.116	260.884	98.2101	215.702	4060.46	282.067	331.435	4440.52	308.382	241.391	1.86941	1.79295	0.676673	0.455472	1.0966	1.28115	3.36749	197.175	6.01161	3.11916	52.427	0	174.798	90.3491	431.781	130.229	85.2099	195.498	1026	1007.28	377.144	1333.71	569.875	445.444	704.834	325.356	736.724	844.171	286.702	716.452	208.054	3.56951	229.65	199.874	8.74331	255.876
LmxM.26.2390.1_14_0.337293016558675_933-952_1	LmxM.26.2390.1	183.945	152.804	164.748	172.21	170.475	184.173	221.682	137.824	171.585	126.72	117.631	112.841	89.674	68.2643	95.9197	87.9024	158.895	63.9431	114.929	82.9892	74.3161	110.053	223.516	136.217	51.9953	61.7256	92.3423	46.6446	40.3499	110.23	24.7783	3.15158	27.3514	5.95797	3.6038	8.3881	103.441	0.597648	0	31.4276	0	0	0	0	0	0	0	0	517.921	277.997	29.3443	355.169	362.142	10.6913	104.767	169.903	97.7781	153.621	138.209	50.7963	101.349	77.1075	111.771	40.3734	77.7497	118.55	75.33	139.211	2.67035	78.7382	84.5187	0
LmxM.26.2390.1_38_0.174226061915047_477-496_1	LmxM.26.2390.1	215.478	192.42	223.139	193.737	206.365	202.156	251.627	161.522	233.166	357.265	160.326	205.508	204.756	136.529	204.495	184.438	244.309	202.369	255.468	183.922	264.171	177.064	278.425	252.607	136.411	210.749	173.771	146.985	213.169	161.777	144.858	857.23	56.3117	106.785	1299.43	54.0566	135.844	2.98824	2.70669	132.998	1.0966	3.20288	0	3.18024	9.01741	0	0	9.40817	155.376	166.798	209.602	132.596	181.071	241.318	776.723	133.495	204.868	595.863	119.276	228.583	308.653	220.038	265.605	212.878	454.35	164.939	82.5043	103.516	50.7366	96.9086	61.2032	75.2575
LmxM.26.2390.1_43_0.174226061915047_475-494_1	LmxM.26.2390.1	240.004	243.355	229.395	248.225	243.45	248.044	296.768	276.271	306.327	231.61	311.503	235.941	137.002	228.488	222.48	110.663	131.261	252.259	89.3201	204.669	167.211	237.715	279.071	215.524	176.172	191.349	203.153	190.375	166.729	143.537	191.873	334.068	122.277	211.737	361.41	71.7648	1.86941	0	1.35335	0.455472	0.5483	0.640575	0	0	0	0	0	0	258.96	184.173	167.682	239.147	227.227	111.495	90.3167	218.446	162.963	76.8105	90.877	115.269	230.338	319.714	262	220.219	228.39	278.334	1004.4	71.3902	384.53	814.638	11.6577	301.03
LmxM.26.2390.1_43_0.174226061915047_476-495_1	LmxM.26.2390.1	261.902	234.3	260.676	290.605	223.711	308.195	515.769	275.648	413.173	506.879	207.378	328.607	220.2	324.961	433.637	180.514	473.545	421.603	387.262	365.601	625.881	222.552	151.164	335.586	170.055	223.094	261.077	194.172	201.749	228.391	17.1542	3.93948	154.455	7.79119	1.02966	74.0948	1.86941	2.39059	121.124	0	0	81.9936	1.68375	0	3.0058	0	0	0	194.22	236.298	394.052	203.63	429.6	1081.35	339.591	288.228	442.329	283.966	196.9	355.574	674.122	282.101	524	337.669	272.124	242.254	803.52	85.6683	186.924	1235.58	14.5722	406.391
LmxM.26.2390.1_46_0.174226061915047_480-499_1	LmxM.26.2390.1	181.317	153.936	185.602	184.992	178.849	193.475	103.243	188.338	88.9506	67.6194	280.571	181.914	116.078	132.015	197.168	123.22	21.3535	85.0232	14.3662	77.9426	34.8357	178.042	209.304	166.691	110.108	146.378	101.577	84.0687	179.671	71.3721	71.7934	419.948	39.4182	73.7871	604.409	41.4745	1.86941	670.561	0	0	734.173	0.640575	0	104.948	0	0	78.6404	3.13606	187.746	52.1245	75.4568	139.7	5.32562	22.9099	137.281	112.257	83.8098	125.69	83.3039	80.1019	29.1761	154.215	91.3394	58.725	41.3045	159.784	89.6786	0	58.7477	18.1704	5.82887	7.52575
LmxM.26.2390.1_46_0.174226061915047_481-500_1	LmxM.26.2390.1	141.024	159.596	112.612	142.612	130.997	184.173	101.902	92.2983	192.112	78.2681	134.186	307.065	154.439	86.8819	241.798	167.956	17.5852	122.265	75.5786	26.3547	52.2535	127.173	92.3778	380.746	89.3095	89.943	131.798	91.662	74.6092	104.679	52.7332	22.0611	134.344	41.7058	11.3262	196.188	0	0	2.03002	0	0	0	1434.55	0	0	492.828	0	0	223.353	52.1245	83.8409	142.068	5.32562	33.6012	79.4787	94.0532	167.62	130.345	47.3318	197.324	56.8167	65.8235	200.706	146.812	24.2968	103.087	32.2843	89.2378	194.935	24.2271	125.321	120.412
LmxM.26.2410.1_0_0.0639578630549285_78-97_1	LmxM.26.2410.1	220.734	238.827	221.054	251.589	245.843	226.961	228.833	351.108	191.586	220.961	467.472	239.702	226.676	805.068	273.105	225.25	949.603	290.906	246.723	985.216	206.111	300.812	424.421	108.313	181.066	372.999	214.906	162.171	394.363	122.126	126.433	66.9711	51.485	119.159	68.987	33.0864	906.04	0	1.35335	760.638	0	2.5623	0	0	6.01161	0	2.62135	0	103.584	382.246	230.563	30.7813	266.281	172.588	234.823	576.455	107.09	128.017	795.174	78.1482	170.45	466.406	233.156	168.834	498.084	283.488	3.58714	207.032	10.6814	3.02839	273.957	30.103
LmxM.26.2410.1_0_0.129420617005267_167-186_1	LmxM.26.2410.1	176.061	201.475	180.388	190.373	215.935	161.849	205.592	165.888	251.062	252.375	159.455	273.896	221.196	102.114	267.11	196.996	62.8044	222.747	213.619	71.2137	221.207	242.606	213.826	349.538	122.342	113.751	119.206	165.426	132.469	100.714	43.2031	19.6974	41.8316	22.9153	12.3559	21.4362	0	0	4.73671	0	0	0	0	0	0	0	0	0	142.428	194.598	88.033	220.205	71.0083	41.2378	249.274	121.359	153.651	274.656	98.4501	62.5185	271.799	163.618	319.688	484.481	252.687	195.865	86.0914	28.5561	48.0663	75.7098	20.4011	15.0515
LmxM.26.2410.1_14_0.0639578630549285_75-94_1	LmxM.26.2410.1	226.865	224.113	240.865	273.788	281.134	241.223	286.935	267.54	294.221	214.039	248.767	211.663	168.388	292.803	227.809	129.499	460.985	165.83	232.357	368.405	185.79	158.477	203.813	320.899	141.305	153.432	133.477	133.968	102.778	105.472	12.7068	0	57.1162	6.87458	0	35.8824	1.24627	848.661	0.676673	0	614.644	0	0	0	0	3.11916	0	0	317.226	83.3991	306.019	494.869	113.613	424.597	191.471	182.039	74.4976	186.207	259.378	103.546	239.551	314.072	253.587	194.526	507.803	211.328	100.44	514.01	2371.27	163.533	477.968	3251.13
LmxM.26.2410.1_14_0.27765237020316_375-356_0	LmxM.26.2410.1	139.272	184.497	175.175	157.411	153.129	122.782	116.204	264.422	158.427	186.885	349.406	101.557	106.114	461.49	50.6243	85.5479	523.789	27.4042	56.8401	412.703	9.28952	154.564	298.774	129.975	55.0538	114.633	69.6765	27.1189	135.515	75.3373	12.7068	137.882	5.63117	2.74983	137.459	6.05807	0	143.436	0	0	52.6368	0	1.68375	0	3.0058	0	0	0	61.5031	76.4492	62.8807	28.4135	19.5273	38.1832	278.175	291.262	18.6244	195.518	176.074	35.1667	116.704	353.566	62.4954	99.0984	366.881	61.852	107.614	92.8073	10.6814	181.704	78.6898	15.0515
LmxM.26.2410.1_14_0.286681715575621_385-366_0	LmxM.26.2410.1	188.324	212.794	198.114	223.335	212.346	197.195	210.509	149.049	223.692	173.574	164.683	169.262	104.121	95.9086	111.24	59.6481	119.328	50.5923	58.0893	20.1866	38.3193	167.77	190.893	287.487	47.1016	32.6264	79.7502	34.1699	48.7244	68.2001	113.091	46.4858	81.2498	152.157	22.1376	38.6784	0.623136	1.79295	0	0	0	0	1.68375	0	3.0058	0	0	0	126.243	72.9743	301.827	56.8271	49.7058	180.224	97.542	75.8494	214.181	60.5173	107.916	240.306	142.809	118.482	97.3486	55.0547	85.0388	128.858	46.6329	21.4171	45.3959	60.5679	5.82887	135.464
LmxM.26.2410.1_29_0.129420617005267_166-185_1	LmxM.26.2410.1	152.411	174.31	167.876	186.337	175.26	151.927	197.1	156.533	220.534	212.974	184.288	112.499	172.872	83.4969	118.567	164.032	93.5786	102.59	276.08	83.5499	148.052	148.694	112.404	439.859	103.379	91.7066	76.3923	124.747	100.494	143.537	12.0715	33.0916	51.485	7.79119	17.5042	43.8045	0	1.1953	0	0	0	0.640575	0	0	0	0	0	0	93.8731	59.0744	138.338	33.1491	69.2331	339.066	166.183	166.869	9.3122	121.035	195.007	11.7222	316.331	99.6755	234.358	223.889	148.21	154.63	75.33	99.9463	85.4512	109.022	81.6042	263.401
LmxM.26.2420.1_0_0.0795865633074935_150-169_1	LmxM.26.2420.1	211.098	225.245	220.011	205.845	214.141	182.933	169.39	244.466	183.691	173.574	188.644	187.385	184.828	133.708	123.23	193.071	62.8044	64.6458	98.0648	61.6812	49.9311	195.161	231.268	111.984	63.006	98.7609	83.1081	38.5089	76.8932	61.8559	0	22.0611	14.4802	0	8.23726	6.99008	2.49254	5.37884	31.8036	0.910944	1.6449	8.32748	0	3.18024	0	0	0	0	16.185	45.1745	25.1523	33.1491	8.87604	6.1093	137.281	206.31	83.8098	62.8449	187.434	52.75	104.42	144.812	94.9449	157.823	75.32	51.5433	60.9814	10.7085	61.418	60.5679	32.0588	7.52575
LmxM.26.2420.1_0_0.0795865633074935_151-170_1	LmxM.26.2420.1	223.361	229.772	248.164	252.934	235.076	229.441	140.339	209.542	161.585	144.29	197.794	226.708	157.428	146.12	201.831	121.651	37.0546	153.885	31.2308	53.2701	79.5415	244.074	257.107	157.879	127.236	94.352	95.7002	102.51	53.2923	85.6466	15.2482	10.2426	88.4899	10.0827	20.0783	41.9405	1.86941	0	0	0	0	0	0	0	0	0	0	0	110.058	27.7997	201.218	61.5627	1.77521	53.4564	177.021	78.8834	135.027	132.673	53.0116	171.926	99.813	144.812	141.816	183.516	68.031	185.556	473.503	3.56951	93.4622	133.249	2.91444	90.309
LmxM.26.2420.1_29_0.102842377260982_192-211_1	LmxM.26.2420.1	184.821	216.19	191.858	152.702	169.877	180.452	220.788	131.587	182.112	237.999	113.274	134.726	123.053	59.2377	97.918	163.247	77.8775	85.0232	121.176	47.102	91.734	199.074	92.7008	145.029	70.3466	44.0897	46.1712	41.7632	67.7574	49.1675	34.3084	48.0616	0.804453	21.082	19.0487	0.932011	98.4555	3.58589	0	65.1325	0	0	0	0	0	0	0	0	187.746	114.674	20.9602	68.666	111.838	12.2186	83.0913	91.0193	93.122	118.707	60.5847	72.287	227.267	110.96	162.248	150.483	123.914	82.4693	7.17428	32.1256	5.3407	0	26.2299	0
LmxM.26.2420.1_38_0.102842377260982_193-212_1	LmxM.26.2420.1	247.887	217.322	231.481	234.099	227.898	229.441	254.309	198.94	173.691	182.626	194.744	174.733	167.391	199.151	139.217	122.435	195.95	86.4286	175.517	113.83	46.4476	128.64	167.96	166.324	138.858	102.288	107.453	102.51	70.8026	68.9931	0	0.787896	30.5692	0.91661	0	11.6501	0.623136	0	0.676673	0.455472	0	0	0	0	0	3.11916	0	0	64.7401	55.5994	50.3046	35.5169	31.9537	38.1832	144.507	182.039	74.4976	186.207	198.793	27.3519	110.562	233.203	117.78	106.439	177.367	87.6236	96.8528	53.5427	21.3628	72.6814	78.6898	75.2575
LmxM.26.2420.1_38_0.180361757105943_342-361_1	LmxM.26.2420.1	195.332	204.871	190.815	203.827	193.803	220.139	341.462	236.982	374.751	341.291	314.117	468.462	252.084	367.273	779.348	229.959	639.349	1344.91	322.302	554.009	2094.21	253.856	250.324	140.623	176.784	167.541	451.638	213.697	128.663	550.359	82.5942	121.336	510.023	49.9553	82.8874	441.773	1.86941	2.98824	2.70669	0	0	0.640575	1.68375	3.18024	0	6.23833	0	0	142.428	166.798	176.066	130.229	149.117	192.443	317.915	436.892	2593.45	428.277	664.538	2485.11	370.076	470.168	856.908	220.219	838.239	1309.2	39.4586	249.866	42.7256	78.7382	306.016	22.5773
LmxM.26.2420.1_43_0.222222222222222_427-446_1	LmxM.26.2420.1	196.208	155.068	160.577	185.664	174.662	176.112	171.178	178.36	214.218	177.301	126.344	180.546	188.814	70.521	198.5	159.323	57.7801	150.372	131.169	44.859	163.728	178.531	128.231	176.237	151.092	101.406	124.242	104.679	82.2224	142.744	145.493	24.4248	35.396	219.528	9.26691	8.8541	0.623136	73.5108	0	0	33.4463	0	1.68375	3.18024	0	0	2.62135	0	25.896	59.0744	41.9205	52.0915	33.7289	7.63663	137.281	124.393	107.09	100.086	77.6241	132.852	230.338	103.437	359.348	249.581	104.476	340.186	10.7614	24.9866	1252.39	3.02839	11.6577	1023.5
LmxM.26.2430.1_14_0.381944444444444_381-400_1	LmxM.26.2430.1	142.776	162.991	156.406	181.628	177.653	177.972	161.345	208.295	147.374	158.666	213.478	159.687	166.395	139.914	143.213	114.587	87.9262	87.8339	63.7109	102.054	102.765	170.705	217.702	181.378	110.719	121.688	97.3792	96.0011	168.251	165.742	127.703	43.3343	0.804453	112.285	49.4235	0	78.5152	1.1953	2.70669	10.4759	0	0	0	0	0	0	0	0	385.203	59.0744	213.794	409.628	69.2331	131.35	180.633	121.359	93.122	179.224	117.383	119.176	167.379	189.948	109.367	146.812	143.351	61.852	10.7614	24.9866	50.7366	24.2271	58.2887	60.206
LmxM.26.2430.1_43_0.0902777777777778_83-102_1	LmxM.26.2430.1	244.384	232.036	252.335	227.372	245.245	181.072	201.57	250.079	130.005	277.399	258.787	184.307	524.593	277.007	205.162	675.75	168.316	150.372	432.859	189.529	69.0908	320.377	307.818	106.11	358.462	186.059	121.724	408.411	194.898	141.158	8.25942	226.126	32.9826	1.37492	196.664	24.6983	1.24627	2.39059	2.70669	0	0	0	6.73498	0	0	0	7.86404	1.56803	20775.1	114.674	108.993	36440.4	65.6827	103.858	476.872	391.383	232.805	626.122	550.942	179.741	294.832	317.833	205.514	572.568	148.21	324.723	21.5229	21.4171	264.364	21.1988	17.4866	233.298
LmxM.26.2430.1_52_0.370039682539683_369-388_1	LmxM.26.2430.1	211.974	209.398	215.84	242.844	200.981	237.503	298.556	182.102	252.641	285.918	141.157	206.534	302.401	68.2643	299.083	313.937	59.6642	210.099	455.97	50.4664	249.656	206.9	105.944	230.945	211.04	121.688	145.229	237.562	79.9385	175.258	12.7068	76.4259	63.5518	3.20814	59.7201	40.5425	0	5.37884	2.03002	0.910944	0	0.640575	0	3.18024	0	0	0	0	106.821	41.6996	234.755	63.9305	60.357	297.829	234.823	72.8154	437.673	309.57	24.6125	654.491	367.005	80.8688	491.55	271.603	46.1639	376.266	89.6786	53.5427	53.407	90.8518	11.6577	22.5773
LmxM.26.2430.1_57_0.476190476190476_486-467_0	LmxM.26.2430.1	303.071	312.4	334.709	312.131	291.303	292.692	367.832	253.82	443.7	453.103	170.346	334.762	254.575	95.9086	277.101	251.15	192.81	272.636	390.385	110.465	345.454	326.247	160.854	305.845	166.385	181.65	186.364	126.374	177.387	222.047	6.98874	17.3337	168.935	5.04136	7.2076	217.158	1.24627	2.39059	0.676673	0	0	0	3.36749	0	0	0	0	0	255.723	149.423	440.165	255.722	473.98	1053.86	137.281	166.869	246.773	155.949	153.355	218.815	509.814	204.993	364.156	223.889	291.561	195.865	358.714	431.911	611.51	1489.97	451.738	1000.93
LmxM.26.2440.1_0_0.04258725584374_128-147_1	LmxM.26.2440.1	183.945	190.156	177.26	177.592	166.886	158.748	109.053	208.919	77.8976	96.9034	236.568	166.868	193.297	208.742	137.885	151.475	48.3594	56.9164	29.9816	113.83	16.8372	235.269	198.645	238.288	94.2032	156.959	94.0213	92.7468	137.799	93.5768	23.5076	12.6063	20.1113	15.5824	7.72243	25.1643	0.623136	0	0	0.455472	0	0	0	3.18024	0	0	0	0	93.8731	173.748	71.2648	66.2982	24.8529	15.2733	205.922	512.742	69.8415	181.552	749.735	89.8704	61.4234	355.447	43.266	234.9	189.515	56.6977	0	7.13902	194.935	3.02839	5.82887	60.206
LmxM.26.2440.1_14_0.04258725584374_123-142_1	LmxM.26.2440.1	153.287	157.332	158.491	174.901	145.951	145.106	86.2594	130.964	151.058	69.2167	91.0547	220.895	58.7863	53.596	205.828	53.3693	33.2864	121.562	17.4893	12.3362	81.8639	133.042	135.014	185.049	78.2988	72.3071	96.5397	70.5093	96.6875	107.058	107.372	66.1832	181.002	214.029	37.5825	157.51	247.385	0.597648	0	154.405	0	0	0	0	0	0	0	0	61.5031	97.299	155.106	16.5746	71.0083	36.6558	79.4787	51.5776	130.371	121.035	20.826	109.407	67.5658	92.1529	134.605	84.4171	58.3123	139.167	7.17428	7.13902	5.3407	3.02839	14.5722	0
LmxM.26.2440.1_29_0.0349023374959974_105-124_1	LmxM.26.2440.1	261.026	290.894	235.652	217.954	259.601	249.905	132.294	451.513	146.321	185.82	735.844	297.833	570.925	1519.87	259.116	686.737	1013.04	245.935	268.585	1891.37	119.022	245.541	483.207	284.55	155.986	426.788	146.069	156.747	484.96	88.8187	3.1767	234.793	31.3737	17.4156	329.49	3.72804	116.526	1684.77	0	49.191	2452	1.92173	0	795.061	0	0	306.698	0	129.48	281.472	129.953	108.919	79.8843	44.2925	299.851	1152.91	377.144	297.932	1173.83	478.657	132.06	1013.68	183.881	433.097	886.833	273.18	43.0457	303.408	333.794	18.1704	501.283	278.453
LmxM.26.2440.1_29_0.0454691002241435_138-157_1	LmxM.26.2440.1	134.017	151.672	144.936	145.303	135.782	158.748	42.4593	165.888	96.8457	51.1139	149.87	185.675	136.504	124.117	110.574	111.448	14.445	63.9431	12.4923	53.8308	16.2567	191.737	163.761	158.614	65.4529	79.3615	67.9975	78.1026	66.9961	64.2349	14.6128	3.93948	11.2623	8.24949	0	0.466005	1.24627	16.7342	0	0.455472	7.12789	0	0	0	0	0	0	0	55.0291	288.422	129.953	16.5746	15.9769	12.2186	68.6407	106.189	242.117	65.1725	149.568	185.602	23.0338	154.215	39.6605	77.0765	24.2968	134.013	136.311	21.4171	112.155	51.4827	78.6898	30.103
LmxM.26.2440.1_33_0.176753121998079_562-543_0	LmxM.26.2440.1	154.163	162.991	163.705	170.865	154.923	166.81	335.652	127.222	308.432	272.607	140.721	311.51	146.966	88.0102	367.692	136.563	102.371	472.898	291.696	76.2604	506.279	167.77	205.751	228.007	109.496	114.633	131.798	105.764	40.3499	135.607	146.128	40.1827	16.8935	150.324	15.4449	14.9122	18.6941	127.897	0	9.10944	56.4748	0	0	0	6.01161	0	0	0	262.197	125.099	2439.77	220.205	273.382	7398.37	140.894	78.8834	176.932	130.345	58.6914	146.528	394.645	97.7949	240.367	242.24	160.359	144.321	229.577	28.5561	1644.93	314.953	34.9732	3853.19
LmxM.26.2440.1_33_0.329811079090618_1027-1046_1	LmxM.26.2440.1	166.426	142.617	156.406	184.319	161.503	158.748	132.294	145.308	125.794	100.098	169.911	242.096	144.475	135.965	176.519	129.499	45.2192	115.941	39.3508	26.3547	49.9311	286.628	153.425	196.064	141.917	80.2433	121.724	131.798	66.2347	88.8187	36.2144	7.87896	273.514	43.539	3.08897	239.993	12.4627	4.78119	1.35335	6.83208	0	0.640575	0	0	0	0	0	1.56803	90.6361	142.474	117.377	59.1949	63.9075	24.4372	79.4787	124.393	251.429	146.638	106.023	240.306	132.06	122.244	175.468	150.483	43.7342	159.784	430.457	60.6817	21.3628	181.704	119.492	22.5773
LmxM.26.2450.1_67_0.406906906906907_265-284_1	LmxM.26.2450.1	230.369	258.069	256.506	152.702	191.411	168.05	25.0286	19.3328	19.4744	0	4.79235	0.341943	0.498189	0	0	0.784843	0	0	1.24923	0	0	6.84776	0	0	3.05855	6.17256	0.839476	1.62714	5.32923	0	0	0	0.804453	0	0	0	2.49254	2.39059	0	0	0	0	0	0	0	0	0	0	38.844	3.47496	0	66.2982	1.77521	0	3.61267	9.10193	0	0	0	0	9.21351	0	0	3.67031	4.85936	0	0	0	2.67035	0	0	0
LmxM.26.2450.1_71_0.406906906906907_268-287_1	LmxM.26.2450.1	222.486	202.607	216.883	192.391	225.506	223.24	141.68	147.802	155.269	110.214	135.493	102.583	94.1577	149.505	88.5925	102.03	82.2738	70.2671	76.2032	111.587	80.7027	125.216	215.118	180.276	56.889	77.5979	78.0712	67.7974	72.3253	75.3373	2.54136	8.66685	5.63117	0.458305	0	0.932011	1.24627	1.1953	0.676673	0	0	0	0	6.36049	0	0	0	0	74.4511	917.391	37.7284	35.5169	582.268	64.1477	133.669	91.0193	97.7781	137.328	54.9049	107.454	56.8167	133.528	131	102.769	177.367	72.1607	3.58714	7.13902	29.3738	12.1136	0	30.103
LmxM.26.2460.1_19_0.10250569476082_138-119_0	LmxM.26.2460.1	199.711	169.782	214.797	172.21	162.101	153.788	256.99	180.855	253.694	236.402	122.859	189.095	203.261	51.9035	203.163	180.514	72.8532	255.07	241.102	35.8872	312.941	286.139	231.268	221.766	96.0383	72.3071	57.0843	75.933	57.8602	102.3	6.98874	83.5169	2.41336	9.1661	92.6691	4.66005	135.221	1.1953	5.41338	65.5879	0	7.04633	0	0	3.0058	0	0	0	67.9771	138.999	79.6489	151.539	110.063	88.5849	68.6407	72.8154	116.402	62.8449	88.9838	128.944	185.806	88.3915	245.174	124.791	55.8826	231.945	1320.07	85.6683	13.3517	2025.99	29.1444	22.5773
LmxM.26.2460.1_19_0.10250569476082_139-120_0	LmxM.26.2460.1	181.317	190.156	181.431	126.467	165.69	166.19	205.145	117.244	297.379	183.69	95.8471	91.2988	142.482	58.6735	49.9582	174.235	101.743	86.4286	261.714	63.3634	70.252	188.803	156.009	134.381	66.6763	61.7256	83.1081	37.4241	50.247	83.2675	88.3123	44.9101	194.678	90.2861	18.5338	227.411	11.2165	3.58589	477.731	3.64377	5.483	356.8	0	0	0	0	0	0	233.064	62.5494	54.4966	127.861	207.699	87.0576	57.8027	51.5776	27.9366	102.414	64.3712	82.0556	359.327	47.0168	141.816	183.516	102.047	72.1607	71.7428	92.8073	34.7145	133.249	107.834	37.6288
LmxM.26.2460.1_19_0.10250569476082_140-121_0	LmxM.26.2460.1	210.223	235.432	232.523	195.755	175.859	213.318	227.045	169.006	408.436	232.142	180.802	163.791	100.634	122.424	141.881	92.6115	188.413	149.669	161.151	139.063	127.15	171.194	170.221	114.187	55.0538	64.371	100.737	54.7803	65.4734	99.128	52.0979	186.731	19.3069	32.5397	131.281	11.6501	0.623136	355.601	0	0	260.442	0	0	0	0	0	0	0	90.6361	121.624	62.8807	49.7237	218.35	116.077	93.9293	30.3398	153.651	55.8622	60.5847	76.1944	230.338	90.2722	243.972	66.0656	102.047	149.476	132.724	35.6951	18.6924	321.01	20.4011	82.7833
LmxM.26.2460.1_19_0.10250569476082_141-122_0	LmxM.26.2460.1	164.674	178.838	186.644	193.737	195.598	183.553	266.823	178.36	360.013	417.962	111.095	181.23	400.046	141.042	183.846	516.427	136.286	294.419	745.167	109.344	365.775	269.019	209.304	186.151	225.721	138.442	163.698	173.561	88.313	154.64	5.08272	48.8495	25.7425	0.458305	106.055	13.9802	3.73882	118.932	0	0	58.668	0	0	0	0	0	0	0	291.33	118.149	205.41	338.595	142.017	403.214	401.006	121.359	493.547	356.121	162.821	746.315	463.747	161.738	347.33	319.317	174.937	412.347	121.963	49.9732	37.3849	181.704	23.3155	67.7318
LmxM.26.2460.1_29_0.194381169324222_251-270_1	LmxM.26.2460.1	166.426	152.804	149.107	184.319	154.325	147.586	94.7513	201.435	85.7926	106.487	171.653	166.184	209.738	139.914	195.17	153.044	43.3351	77.9965	29.9816	41.4946	47.0282	217.172	233.852	119.695	156.598	145.496	103.256	162.714	124.856	83.2675	29.2256	50.4253	66.7696	10.9993	26.2563	42.4065	3.11568	1.1953	4.73671	0.455472	0	1.92173	0	0	0	0	0	0	110.058	1066.81	75.4568	106.551	294.684	18.3279	155.345	309.465	60.5293	155.949	170.394	50.7963	101.349	146.692	86.532	183.516	121.484	226.791	143.486	303.408	37.3849	205.931	743.182	7.52575
LmxM.26.2460.1_33_0.10250569476082_144-125_0	LmxM.26.2460.1	174.31	168.651	198.114	189.028	171.073	189.754	119.78	248.208	116.32	78.2681	212.606	165.842	146.468	155.146	142.547	81.6237	59.0362	62.5377	43.7231	95.8862	43.5446	223.53	221.901	109.414	121.73	132.269	124.242	123.662	169.013	119.747	76.8762	131.579	15.2846	75.6204	147.241	8.8541	0	0	0	0	0	0	0	3.18024	0	0	2.62135	1.56803	116.532	323.172	54.4966	85.2406	113.613	15.2733	101.155	236.65	60.5293	53.5346	240.445	80.1019	73.7081	246.368	81.7247	165.164	128.773	61.852	39.4586	381.938	96.1325	9.08518	1474.71	37.6288
LmxM.26.2480.1_52_0.297101449275362_199-218_1	LmxM.26.2480.1	132.265	151.672	158.491	126.467	119.632	120.922	35.3083	29.311	35.7908	18.6353	21.3478	5.47109	11.4583	2.25667	6.66109	10.9878	4.39631	4.21603	6.24616	0	0	11.739	7.42898	0	11.6225	8.81794	0	2.71189	11.4198	6.34419	0	13.3942	0	0	0	0	1.86941	0.597648	0	0	0	0	0	0	0	0	0	0	0	3.47496	29.3443	4.73559	0	10.6913	7.22533	0	13.9683	16.2931	1.89327	13.6759	6.14234	1.88067	9.61467	3.67031	9.71871	15.463	0	67.8207	0	0	26.2299	0
LmxM.26.2480.1_74_0.423188405797101_286-305_1	LmxM.26.2480.1	236.5	239.959	263.805	260.334	241.058	244.324	266.823	206.424	227.903	243.856	172.96	271.503	197.283	169.815	183.846	128.714	128.749	155.29	83.6986	133.456	172.437	240.161	248.386	349.538	139.47	212.512	169.574	126.917	204.033	160.984	8.25942	68.5469	115.841	2.29153	33.4638	60.1147	0	2.39059	0	0	0	0	3.36749	0	0	0	0	0	178.035	420.471	108.993	101.815	356.817	80.9483	119.218	63.7135	125.715	37.2414	56.7981	33.213	184.27	150.454	171.862	117.45	126.343	128.858	100.44	624.664	173.573	105.994	719.866	233.298
LmxM.26.2490.1_0_0.0976544880469102_429-448_1	LmxM.26.2490.1	183.069	165.255	153.278	203.154	187.224	179.832	107.266	176.489	126.32	72.9437	158.583	175.417	99.1396	155.71	145.878	113.017	51.4996	103.995	48.7201	107.662	81.8639	159.455	223.839	257.747	129.682	158.723	135.156	238.104	176.626	145.916	390.099	18.9095	63.5518	337.313	6.17794	25.6303	3.11568	0	1.35335	0	0	0	0	0	0	0	0	0	165.087	392.671	398.244	165.746	181.071	39.7105	115.605	121.359	107.09	137.328	215.833	89.8704	92.1351	141.05	124.991	179.845	109.336	242.254	111.201	424.772	93.4622	81.7666	1567.97	22.5773
LmxM.26.2490.1_0_0.197789806044204_873-892_1	LmxM.26.2490.1	145.404	191.288	174.132	195.082	197.392	155.028	117.545	213.908	162.638	107.552	197.794	152.849	143.478	166.43	157.202	85.5479	92.9506	101.185	44.3478	139.063	45.2864	188.313	168.929	199.002	124.177	169.304	120.045	98.713	218.498	107.851	1.90602	21.2732	57.1162	2.29153	32.949	61.5127	0	2.98824	4.73671	0.455472	0.5483	0	0	0	0	0	0	0	25.896	295.372	171.874	14.2068	122.489	70.257	137.281	130.461	158.307	155.949	113.596	207.093	66.0302	246.368	137.009	139.472	70.4607	175.247	104.027	99.9463	5.3407	84.795	122.406	0
LmxM.26.2490.1_14_0.0604420387911592_258-277_1	LmxM.26.2490.1	189.2	175.442	172.046	144.63	150.138	146.966	75.5328	192.08	164.217	59.6328	196.051	173.707	99.6378	164.173	201.165	86.3327	60.9203	155.29	36.8524	85.7929	104.507	154.564	192.185	170.363	79.5222	121.688	176.29	85.6959	92.8809	152.261	101.654	193.822	112.623	105.41	184.309	73.1628	0.623136	454.213	2.70669	0.910944	190.808	0	1.68375	0	0	0	0	0	16.185	107.724	54.4966	9.47118	31.9537	18.3279	72.2533	160.801	214.181	65.1725	160.928	255.935	39.9252	159.857	195.899	58.725	75.32	195.865	39.4586	7.13902	45.3959	72.6814	5.82887	22.5773
LmxM.26.2490.1_14_0.333107803337844_1473-1492_1	LmxM.26.2490.1	197.96	182.233	205.413	189.701	226.104	176.112	195.76	243.219	215.271	174.107	335.029	121.732	149.457	259.517	72.6059	111.448	216.675	51.295	73.0801	193.455	40.061	188.313	285.854	115.289	135.188	156.959	99.8976	169.222	167.49	126.884	251.595	684.681	31.3737	360.686	620.368	33.5524	0	668.769	283.526	0.455472	768.716	268.401	0	0	3.0058	0	0	1.56803	203.931	1049.44	142.53	300.71	658.602	111.495	375.717	236.65	51.2171	782.07	372.974	42.9815	242.622	282.101	147.826	209.208	170.078	103.087	28.6971	39.2646	34.7145	60.5679	87.4331	7.52575
LmxM.26.2490.1_14_0.387911592241768_1713-1732_1	LmxM.26.2490.1	141.024	147.145	156.406	143.957	148.343	169.29	151.513	183.349	185.796	116.071	203.457	231.496	122.056	242.028	243.13	156.184	141.938	250.151	94.3171	223.734	176.501	240.161	192.831	474.373	96.65	129.624	172.932	85.1535	152.264	198.256	22.8722	10.2426	16.0891	8.24949	0	5.12606	11.8396	0.597648	0	6.37661	0	1.28115	1.68375	0	0	3.11916	0	0	93.8731	48.6495	113.185	75.7694	23.0777	119.131	72.2533	182.039	498.203	125.69	253.698	394.648	144.345	310.311	298.055	110.109	179.796	175.247	25.11	32.1256	21.3628	0	61.2032	52.6803
LmxM.26.2490.1_19_0.197789806044204_870-889_1	LmxM.26.2490.1	134.893	159.596	161.619	164.811	145.352	136.424	154.194	233.864	174.217	134.706	262.272	135.41	145.969	189.56	141.881	176.59	164.548	151.074	164.274	147.474	196.822	123.26	339.795	241.592	105.214	88.1794	146.069	112.272	110.391	129.263	128.974	15.7579	723.204	116.41	35.0083	854.188	0	3.58589	216.535	0.455472	0.5483	224.201	0	0	0	0	0	1.56803	155.376	132.049	92.225	179.952	53.2562	19.8552	296.239	154.733	139.683	330.518	117.383	109.407	128.989	180.544	187.486	102.769	191.945	206.173	28.6971	192.754	96.1325	12.1136	195.267	195.67
LmxM.26.2500.1_19_0.125_57-38_0	LmxM.26.2500.1	180.441	198.08	189.772	172.21	193.205	203.396	140.786	174.618	118.425	145.887	68.8356	90.6149	74.2302	31.0292	58.6176	64.3571	16.3292	33.7282	44.3478	3.36443	17.9984	130.107	144.704	156.044	23.8567	26.4538	41.9738	23.3223	7.61319	13.4814	3.1767	1.57579	0.804453	1.37492	0	0	0	0	4.06004	0	0	0	3.36749	0	0	0	0	0	93.8731	38.2246	46.1125	40.2525	10.6512	39.7105	191.471	57.6455	32.5927	172.242	47.3318	85.963	46.0676	60.1815	93.7431	66.0656	12.1484	46.389	451.98	7.13902	18.6924	941.83	0	0
LmxM.26.2500.1_43_0.125_62-43_0	LmxM.26.2500.1	210.223	176.574	181.431	207.863	248.834	207.117	209.615	254.444	184.744	251.842	271.857	221.237	351.223	252.183	129.225	379.079	199.718	124.373	367.274	202.987	92.3146	199.074	204.136	204.876	271.599	141.969	125.921	288.546	197.943	109.437	60.3573	30.7279	146.411	37.581	5.66311	238.595	29.9105	29.2848	0.676673	1.82189	24.1252	0.640575	37.0424	0	9.01741	9.35749	0	0	61.5031	72.9743	201.218	85.2406	51.481	164.951	216.76	260.922	204.868	325.863	323.749	78.1482	277.941	280.22	240.367	411.075	250.257	185.556	161.421	35.6951	16.0221	139.306	11.6577	0
LmxM.26.2500.1_43_0.162037037037037_61-80_1	LmxM.26.2500.1	193.58	212.794	190.815	202.482	195.598	211.458	163.133	196.446	237.903	202.326	177.753	267.4	149.457	190.125	318.4	119.296	106.768	376.632	125.548	126.727	353.582	219.617	391.798	319.43	116.225	193.995	200.635	111.188	156.07	172.879	38.7557	237.157	14.4802	17.8739	321.768	6.05807	3.11568	0	0	0	0.5483	0.640575	1.68375	0	0	0	0	0	55.0291	260.622	419.205	49.7237	362.142	229.099	260.112	109.223	139.683	244.397	83.3039	175.833	190.413	174.902	314.881	132.131	218.671	201.019	86.0914	596.108	56.0773	42.3975	396.363	52.6803
LmxM.26.2510.1_29_0.0967078189300412_144-125_0	LmxM.26.2510.1	137.521	150.54	133.466	131.849	150.736	159.369	142.127	167.135	230.008	140.031	236.568	135.41	99.6378	271.929	141.881	87.1176	578.429	106.806	150.533	372.891	172.437	156.031	187.017	128.507	92.9798	133.151	106.613	68.8821	143.889	55.5117	50.1919	2.36369	27.3514	39.4142	4.63346	21.4362	1.24627	0	0	0	0	0.640575	0	0	3.0058	0	0	1.56803	1861.28	83.3991	96.4171	2760.85	241.428	90.1122	86.704	166.869	116.402	60.5173	143.889	158.25	124.382	370.492	266.807	55.0547	745.911	170.093	71.7428	160.628	82.7808	136.278	163.208	368.762
LmxM.26.2510.1_38_0.0960219478737997_143-124_0	LmxM.26.2510.1	144.528	183.365	135.552	154.72	158.512	149.447	203.358	106.018	239.482	327.981	107.61	151.139	186.323	94.7802	95.2536	133.423	145.706	133.508	222.363	89.1573	200.886	139.401	186.048	254.81	173.114	68.7799	140.192	149.154	58.6215	155.433	654.4	3.15158	34.5915	793.785	0	16.3102	0.623136	0.597648	0	0	0	0	0	289.402	0	0	146.795	1.56803	181.272	316.222	117.377	87.6084	972.813	108.44	104.767	100.121	116.402	65.1725	94.6636	179.741	328.615	73.3462	209.119	176.175	99.6168	128.858	46.6329	99.9463	85.4512	78.7382	84.5187	90.309
LmxM.26.2510.1_43_0.0349794238683128_60-41_0	LmxM.26.2510.1	294.312	251.278	285.701	314.149	302.668	298.273	449.175	299.346	344.223	329.045	341.128	298.516	180.344	382.506	290.424	173.45	818.342	331.661	298.567	444.104	401.772	301.301	230.945	176.605	190.242	320.091	184.685	179.527	303.766	168.914	31.767	210.368	10.4579	22.9153	167.319	5.59206	23.056	1.1953	1.35335	9.56491	0	1.28115	0	0	6.01161	0	0	0	255.723	198.073	230.563	175.217	278.708	268.809	393.781	266.99	153.651	514.397	306.71	144.574	581.987	235.084	412.229	201.867	398.467	206.173	799.933	956.629	61.418	717.729	594.545	37.6288
LmxM.26.2510.1_43_0.172839506172839_262-243_0	LmxM.26.2510.1	254.019	260.333	319.068	308.095	278.742	306.335	689.181	285.002	439.49	603.25	222.627	325.872	343.75	208.178	349.707	321.001	422.046	546.678	957.537	205.23	630.526	492.06	168.283	384.051	226.332	158.723	175.45	277.156	178.91	200.635	21.6016	57.5164	16.0891	17.8739	3.6038	3.26204	1.24627	0	0.676673	0	0	0	15.1537	0	0	3.11916	0	0	187.746	434.371	440.165	194.159	841.448	1079.82	234.823	345.873	60.5293	302.587	316.176	44.9352	867.606	248.249	527.605	400.064	524.811	324.723	211.641	253.435	58.7477	233.186	233.155	127.938
LmxM.26.2510.1_49_0.0349794238683128_59-40_0	LmxM.26.2510.1	329.349	349.752	357.648	347.784	379.232	334.86	581.022	340.506	551.599	539.89	348.971	389.131	265.037	267.98	445.627	188.362	326.583	521.382	425.988	239.435	822.122	378.583	383.4	360.553	205.534	274.238	324.877	194.714	230.68	331.484	186.79	81.1532	238.118	207.154	75.6798	190.13	4.98509	38.2495	58.1939	0	20.2871	21.139	0	6.36049	3.0058	3.11916	0	3.13606	129.48	441.32	1798.39	239.147	1267.5	7682.45	310.689	415.655	358.52	384.052	505.503	527.5	608.092	381.776	455.495	157.823	534.529	396.884	251.1	367.66	10.6814	487.571	524.599	0
LmxM.26.2510.1_49_0.0967078189300412_151-132_0	LmxM.26.2510.1	211.098	232.036	211.669	207.863	254.815	222	291.852	300.593	297.906	313.072	288.413	224.657	118.071	250.491	197.168	83.9782	302.089	180.587	153.031	130.091	296.103	233.313	302.65	277.941	174.337	166.659	135.156	180.07	190.33	141.951	120.079	371.099	153.651	81.12	472.613	122.093	1.86941	0.597648	60.9006	0	1.0966	19.2173	0	0	0	3.11916	0	0	139.191	1219.71	155.106	118.39	1974.03	267.282	151.732	294.296	218.837	144.311	283.991	171.926	195.019	246.368	372.569	58.725	298.85	319.569	412.521	17.8476	579.466	536.026	5.82887	1324.53
LmxM.26.2520.1_0_0.112925170068027_162-181_1	LmxM.26.2520.1	202.339	213.926	209.584	182.974	187.822	203.396	156.876	225.757	235.798	214.039	275.778	200.721	257.066	202.536	173.854	230.744	175.224	152.48	161.151	134.016	112.635	270.976	355.945	234.983	129.682	178.122	158.661	123.662	213.169	197.463	229.358	61.4559	129.517	217.237	59.7201	144.928	1185.2	1.1953	1.35335	983.364	0	1.28115	518.594	0	3.0058	533.377	2.62135	0	262.197	72.9743	88.033	146.803	40.8298	44.2925	155.345	182.039	46.561	181.552	196.9	29.3056	234.945	308.43	213.926	220.219	206.523	180.402	132.724	7.13902	18.6924	172.618	2.91444	0
LmxM.26.2520.1_0_0.182312925170068_264-283_1	LmxM.26.2520.1	137.521	138.09	160.577	166.829	170.475	156.888	113.97	198.317	92.635	87.3195	266.629	197.301	126.54	440.615	97.918	89.4721	252.474	28.1069	13.7416	457.001	12.7731	187.824	225.454	163.387	154.151	152.55	70.516	154.036	165.206	68.2001	83.2296	186.731	44.2449	30.2481	340.302	42.8725	2.49254	1.79295	1.35335	0.910944	0	0	0	0	6.01161	0	0	0	249.249	361.396	108.993	248.618	81.6595	25.9645	90.3167	543.082	144.339	93.1036	730.803	113.315	56.8167	376.134	108.165	121.12	320.718	36.0803	75.33	96.3768	8.01105	51.4827	212.754	15.0515
LmxM.26.2520.1_29_0.440136054421769_650-631_0	LmxM.26.2520.1	150.66	149.409	147.022	144.63	147.745	170.531	76.8737	160.275	83.6873	90.5141	176.881	213.714	171.377	105.499	217.152	166.387	10.0487	131.4	35.6031	14.5792	55.1565	124.238	193.477	201.572	79.5222	70.5435	150.266	100.34	133.231	134.021	15.2482	15.7579	3.21781	12.8325	3.6038	9.78611	0	86.659	0	0	42.2191	0.640575	0	0	0	3.11916	0	0	216.879	48.6495	268.291	179.952	3.55041	48.8744	50.5773	72.8154	167.62	76.8105	96.5568	168.019	53.7455	165.499	116.578	102.769	46.1639	242.254	75.33	10.7085	280.387	63.5963	34.9732	60.206
LmxM.26.2520.1_29_0.440816326530612_651-632_0	LmxM.26.2520.1	120.878	123.375	113.655	104.268	93.3127	126.503	51.845	91.0511	65.2656	40.4651	100.639	253.038	78.2157	171.507	464.278	71.4207	5.6524	339.39	6.87078	63.9241	137.02	108.586	125.647	214.055	108.884	75.8343	176.29	90.5773	61.6668	255.354	19.0602	97.6991	290.408	33.9146	115.836	312.69	0	0	2700.6	0.910944	3.8381	4722.32	0	0	0	0	0	0	55.0291	10.4249	247.331	33.1491	0	32.0739	54.19	66.7475	391.112	41.8966	68.1578	443.491	24.5694	97.7949	165.853	99.0984	48.5936	525.742	3.58714	60.6817	90.7918	0	134.064	0
LmxM.26.2520.1_52_0.396598639455782_577-596_1	LmxM.26.2520.1	144.528	150.54	159.534	154.72	145.352	167.43	90.7288	144.06	105.793	76.6708	177.753	227.734	78.7139	168.122	241.131	48.6603	43.3351	136.318	13.7416	99.8113	65.0266	152.607	233.852	197.166	70.3466	120.806	125.921	43.9327	121.05	183.189	16.5188	323.825	57.1162	0.458305	357.806	24.6983	97.8324	1.1953	0	30.9721	0	1.28115	0	0	0	0	0	0	93.8731	114.674	50.3046	73.4016	21.3025	1.52733	97.542	163.835	200.212	60.5173	128.742	173.88	39.9252	157.976	114.174	44.0437	63.1716	139.167	3.58714	74.9597	16.0221	3.02839	125.321	7.52575
LmxM.26.2520.1_57_0.253741496598639_363-382_1	LmxM.26.2520.1	140.148	159.596	154.32	152.702	139.371	146.966	172.072	142.189	118.425	171.444	123.73	100.531	181.341	95.3444	127.893	182.868	73.4812	66.7538	127.422	63.3634	41.2222	276.845	110.466	269.864	115.001	79.3615	74.7133	122.035	53.2923	68.2001	256.677	59.0922	99.7522	406.058	50.968	83.881	0	0	0	0	0	0.640575	0	0	0	0	0	0	42.081	45.1745	71.2648	18.9424	8.87604	41.2378	231.211	188.106	167.62	216.466	115.49	152.389	284.083	189.948	110.569	333.998	140.921	195.865	53.8071	24.9866	64.0884	75.7098	8.74331	37.6288
LmxM.26.2530.1_0_0.199074074074074_297-316_1	LmxM.26.2530.1	342.488	285.235	301.342	353.839	295.49	336.72	359.34	308.701	698.973	348.746	231.34	435.978	198.777	234.694	384.345	142.057	295.181	437.764	227.36	139.624	665.942	284.671	285.854	640.697	172.502	186.059	376.925	160.002	221.544	439.335	219.828	137.882	102.166	187.447	71.0463	81.5509	0.623136	554.02	1.35335	0	323.497	1.92173	0	0	3.0058	0	2.62135	0	226.59	149.423	213.794	232.044	145.567	303.938	166.183	282.16	349.207	207.156	212.046	226.63	446.855	148.573	635.77	194.526	218.671	536.051	28.6971	485.453	157.551	12.1136	145.722	52.6803
LmxM.26.2530.1_19_0.123015873015873_189-170_0	LmxM.26.2530.1	258.399	276.179	294.043	318.858	348.128	303.854	319.115	409.73	240.009	352.473	397.765	347.072	442.392	370.658	319.066	420.676	256.242	250.151	224.237	254.575	170.695	482.767	372.095	304.744	281.386	379.171	260.237	218.579	510.845	214.909	123.891	266.309	91.7077	104.952	272.859	54.0566	1.86941	1.79295	0.676673	0.910944	0.5483	0	0	0	0	0	2.62135	0	929.02	201.548	117.377	982.635	78.1091	38.1832	668.343	227.548	209.524	472.501	276.418	89.8704	462.211	425.032	300.458	675.337	369.311	288.643	261.861	221.31	141.528	199.874	154.465	203.195
LmxM.26.2530.1_19_0.123015873015873_190-171_0	LmxM.26.2530.1	278.545	295.421	289.872	313.477	262.592	288.972	277.55	329.904	288.958	272.607	333.722	262.612	185.326	347.528	255.12	131.069	433.351	206.585	169.271	331.396	192.757	344.344	417.638	368.997	168.832	284.819	203.993	138.307	308.334	180.016	9.5301	185.943	96.5344	5.49966	99.8767	50.3286	1.86941	41.8354	0	0.455472	9.86939	0	0	0	3.0058	0	0	0	187.746	476.07	440.165	94.7118	582.268	560.529	205.922	461.164	218.837	202.5	374.868	267.657	244.158	372.373	262	172.505	473.787	231.945	581.117	563.983	1166.94	560.253	711.123	1708.35
LmxM.26.2530.1_29_0.199074074074074_298-317_1	LmxM.26.2530.1	256.647	251.278	264.847	275.806	291.901	258.586	324.925	352.355	421.068	321.059	343.742	188.069	162.908	313.677	120.566	135.778	494.899	131.4	163.649	267.472	126.57	313.04	313.309	255.544	127.847	241.612	116.687	121.493	208.601	156.226	33.673	78.0017	12.8713	11.9159	76.7094	4.66005	138.336	157.182	0	59.2113	49.347	0	1.68375	3.18024	0	0	0	0	258.96	635.919	155.106	272.296	889.379	129.823	151.732	342.839	111.746	121.035	202.58	115.269	391.574	338.521	312.477	275.273	369.311	175.247	14.3486	349.812	205.617	0	102.005	361.236
LmxM.26.2530.1_29_0.439814814814815_668-649_0	LmxM.26.2530.1	181.317	173.178	179.345	179.61	190.214	189.134	188.162	195.199	156.848	278.996	249.202	237.992	674.05	180.534	213.821	743.246	115.56	254.367	362.902	155.885	246.753	227.443	210.919	233.515	166.997	195.758	183.845	205.019	215.453	168.914	134.692	65.3953	214.789	82.9532	78.2539	176.15	0.623136	0	48.0438	0.455472	0	17.2955	0	3.18024	6.01161	0	0	0	48.5551	97.299	272.483	26.0457	31.9537	172.588	310.689	148.665	237.461	290.949	196.9	252.028	274.87	257.652	219.936	363.361	160.359	304.106	577.53	14.278	5.3407	324.038	11.6577	7.52575
LmxM.26.2530.1_38_0.111772486772487_164-183_1	LmxM.26.2530.1	226.865	219.585	213.755	244.862	233.282	207.737	211.85	246.337	210.008	194.872	326.316	229.786	214.719	436.666	265.778	186.793	339.144	175.668	141.788	441.301	145.729	313.53	317.508	269.129	218.992	208.985	140.192	247.867	174.342	176.844	91.489	85.0927	4.02227	63.2461	40.1566	3.72804	1.24627	1.1953	0	0	1.6449	0.640575	3.36749	0	3.0058	0	0	0	3677.24	128.574	138.338	5616.41	51.481	59.5657	231.211	309.465	209.524	174.569	280.204	138.713	199.626	404.344	235.559	278.944	422.764	283.488	93.2657	132.072	96.1325	124.164	171.952	30.103
LmxM.26.2540.1_0_0.164272030651341_338-357_1	LmxM.26.2540.1	213.726	234.3	205.413	167.502	193.205	196.575	47.3756	37.4182	22.1061	46.3219	15.6841	3.76138	24.4113	1.12834	1.33222	40.027	3.76827	0	26.2339	0	0	27.391	37.7909	4.7731	7.34051	5.29076	0	2.71189	3.80659	0.793024	71.7934	0	0	40.7892	0	0	13.0859	1.1953	0	2.73283	0	0.640575	234.041	0	0	49.9066	0	0	22.659	10.4249	0	16.5746	0	0	25.2887	0	0	11.638	0	0	70.6369	11.284	0	29.3625	2.42968	0	3.58714	10.7085	0	0	11.6577	0
LmxM.26.2540.1_33_0.235632183908046_499-480_0	LmxM.26.2540.1	150.66	199.211	181.431	152.702	174.662	151.307	81.79	113.502	74.2132	73.4762	29.1898	43.7687	51.8117	25.3876	39.9665	39.2421	56.524	47.7816	66.834	79.064	88.2504	12.7173	36.4989	83.7128	29.362	49.3805	47.0106	23.8647	22.0782	38.0651	43.2031	1.57579	7.24008	66.4543	3.08897	10.2521	0	0.597648	0	0	0	0	0	0	0	0	0	1.56803	0	41.6996	16.7682	7.10338	35.5041	12.2186	14.4507	54.6116	65.1854	6.98277	49.2251	42.9815	56.8167	37.6134	55.2844	14.6812	38.8749	41.2347	121.963	89.2378	16.0221	118.107	72.8609	90.309
LmxM.26.2540.1_38_0.0162835249042146_27-46_1	LmxM.26.2540.1	200.587	183.365	175.175	172.883	190.214	211.458	81.79	175.866	56.8442	63.8923	191.694	189.095	179.348	185.047	187.843	130.284	23.8657	76.5912	29.357	54.9523	30.1909	185.379	176.035	153.106	108.273	119.042	178.808	128.001	160.638	168.914	152.482	27.5763	47.4628	147.116	40.1566	20.9702	0	0	2.03002	0	0.5483	0.640575	0	3.18024	0	0	0	0	58.2661	316.222	205.41	61.5627	88.7604	36.6558	213.147	115.291	135.027	141.983	68.1578	119.176	59.8878	163.618	85.3302	157.823	34.0155	201.019	0	0	181.584	0	11.6577	60.206
LmxM.26.2540.1_38_0.167145593869732_345-364_1	LmxM.26.2540.1	190.952	162.991	175.175	199.118	182.438	162.469	299.897	133.458	221.061	128.85	84.9554	173.707	77.7175	106.628	113.905	55.7238	122.469	104.698	139.914	55.513	224.69	183.911	171.836	193.494	78.2988	103.17	125.921	80.2721	108.869	99.128	162.647	0	210.767	99.9105	0	209.702	0	6.57413	102.178	0	0	90.9617	3.36749	0	0	0	0	0	152.139	100.774	96.4171	82.8728	126.04	186.334	72.2533	63.7135	60.5293	65.1725	64.3712	48.8426	124.382	103.437	257.192	77.0765	97.1871	87.6236	64.5686	49.9732	309.76	72.6814	87.4331	579.483
LmxM.26.2540.1_43_0.0809386973180077_160-179_1	LmxM.26.2540.1	312.706	307.872	267.975	269.079	320.613	288.352	614.095	344.248	689.499	584.615	325.444	403.835	237.636	297.881	299.749	167.956	630.557	406.144	430.361	311.21	724.582	218.15	206.074	283.081	133.353	227.503	219.943	94.3739	201.749	164.949	278.279	34.6674	93.3166	393.684	31.4045	52.6586	0.623136	2.39059	0	0	0	0	1.68375	3.18024	0	0	0	0	129.48	72.9743	96.4171	111.286	157.993	221.462	162.57	333.737	186.244	218.793	227.193	146.528	694.085	214.396	467.513	271.603	286.702	247.408	1384.64	260.574	56.0773	4854.51	151.551	15.0515
LmxM.26.2540.1_43_0.164272030651341_334-353_1	LmxM.26.2540.1	230.369	260.333	232.523	189.028	203.374	233.782	99.2207	85.4383	207.376	51.1139	69.2713	156.268	20.9239	34.4143	124.562	3.92421	29.5181	137.021	14.3662	28.0369	232.818	40.5974	77.1968	230.21	14.681	31.7446	43.6527	4.88141	23.6009	19.0326	8.25942	0	36.2004	7.79119	0	54.5226	1.24627	2.39059	0	0	0	0	0	0	0	0	0	0	9.71101	10.4249	25.1523	7.10338	7.10083	1.52733	36.1267	21.2378	311.959	46.5518	15.1462	209.046	50.6743	73.3462	143.018	36.7031	85.0388	103.087	193.706	28.5561	1591.53	245.3	23.3155	4417.62
LmxM.26.2550.1_57_0.484210526315789_142-123_0	LmxM.26.2550.1	211.098	207.135	176.217	225.353	167.484	231.922	285.148	228.251	199.481	251.842	327.187	180.546	247.6	384.198	209.824	245.656	361.754	171.452	191.133	394.759	165.469	191.737	297.805	247.1	168.832	128.742	108.292	169.222	120.288	66.614	117.538	119.76	94.9255	85.2448	69.5018	53.5906	1.24627	1056.04	8.79675	1.36642	745.139	0	0	0	0	0	0	0	2392.15	177.223	88.033	2408.05	118.939	82.4756	166.183	300.364	102.434	249.052	386.227	128.944	191.948	297.146	189.89	99.0984	332.866	170.093	0	360.521	213.628	0	370.134	180.618
LmxM.26.2550.1_62_0.484210526315789_146-127_0	LmxM.26.2550.1	165.55	187.893	189.772	176.247	190.813	176.732	181.458	245.089	184.744	211.91	220.448	437.003	222.69	278.699	1274.93	264.492	201.602	1856.46	136.791	255.136	1867.19	186.846	199.937	169.261	123.565	173.713	214.906	144.273	273.313	288.661	39.3911	87.4564	136.757	24.7485	75.165	100.191	4.98509	1.79295	0.676673	0	2.1932	0.640575	0	200.355	0	0	83.8831	0	100.347	246.722	276.675	94.7118	120.714	164.951	310.689	303.398	293.334	293.276	516.863	394.648	238.016	419.39	348.532	396.394	427.623	474.199	43.0457	74.9597	194.935	24.2271	72.8609	150.515
LmxM.26.2560.1_38_0.124435847840103_187-206_1	LmxM.26.2560.1	275.041	218.453	229.395	250.916	272.162	243.084	262.801	391.021	274.747	242.258	392.973	262.954	142.482	355.426	279.1	133.423	442.143	214.315	133.668	254.575	245.011	194.672	299.097	269.129	127.847	258.366	240.93	137.764	254.28	186.361	19.0602	223.762	75.6186	3.20814	152.904	45.2025	0	0	12.1801	0.455472	0	10.8898	0	3.18024	0	6.23833	0	0	119.769	17.3748	331.172	92.344	3.55041	413.905	90.3167	333.737	135.027	55.8622	285.884	128.944	313.259	451.361	249.981	135.801	490.795	278.334	50.22	74.9597	125.506	27.2555	64.1176	188.144
LmxM.26.2560.1_38_0.149580915538362_228-247_1	LmxM.26.2560.1	183.945	161.859	187.687	193.064	162.699	172.391	253.415	109.137	242.64	312.54	84.084	105.319	176.359	52.4676	72.6059	69.0662	40.1948	40.7549	84.3232	11.7755	28.4491	165.814	108.528	146.497	109.496	38.7989	82.2686	97.6282	28.9301	50.7535	36.2144	0.787896	16.0891	43.0807	4.63346	6.52407	2.49254	0.597648	0	0	0	0.640575	5.05124	0	0	0	0	0	48.5551	72.9743	62.8807	33.1491	23.0777	24.4372	216.76	75.8494	79.1537	86.1208	117.383	50.7963	350.113	41.3748	90.1375	187.186	24.2968	36.0803	17.9357	14.278	40.0552	12.1136	0	135.464
LmxM.26.2560.1_52_0.36428110896196_561-580_1	LmxM.26.2560.1	225.113	219.585	228.353	236.789	247.638	222.62	229.727	270.659	310.011	293.372	218.706	335.104	396.06	223.975	402.996	404.979	159.523	389.983	268.585	135.138	247.333	329.671	219.963	214.055	238.567	199.285	219.943	237.02	137.799	272.8	1289.74	70.9106	65.9652	2023.88	51.4828	101.123	0.623136	0.597648	2.03002	0	0.5483	1.28115	0	0	18.0348	0	2.62135	3.13606	129.48	166.798	96.4171	111.286	124.264	35.1285	657.505	251.82	190.9	1461.73	183.647	207.093	210.375	274.578	288.44	304.636	250.257	376.266	225.99	439.05	325.783	63.5963	754.839	466.597
LmxM.26.2560.1_57_0.36428110896196_555-574_1	LmxM.26.2560.1	231.245	207.135	222.096	261.006	196.794	235.022	324.925	237.606	288.432	498.893	240.925	317.323	608.289	174.328	254.454	590.202	126.865	191.127	377.268	81.307	83.6056	447.061	317.831	232.78	237.343	179.886	140.192	195.799	114.198	126.091	271.29	164.67	25.7425	170.49	211.08	7.92209	1.24627	0	2.03002	0.910944	0	0	33.6749	3.18024	21.0406	6.23833	2.62135	3.13606	113.295	138.999	117.377	54.4593	120.714	71.7843	223.985	236.65	158.307	214.138	225.299	132.852	205.768	300.907	243.972	205.537	157.929	92.778	297.733	46.4036	2197.7	127.193	8.74331	3183.39
LmxM.26.2560.1_57_0.48033526756931_738-757_1	LmxM.26.2560.1	146.28	151.672	139.723	122.431	145.951	150.687	65.7002	122.233	101.056	84.1249	83.2127	203.798	72.2374	59.8018	267.11	23.5453	27.634	301.446	15.6154	34.7657	180.565	76.7927	174.743	239.756	56.889	100.525	183.006	29.8308	75.3706	177.637	7.62408	14.97	41.0271	4.58305	9.78174	21.4362	0.623136	1.1953	2.03002	0	0	0	3.36749	0	3.0058	3.11916	0	0	42.081	152.898	2196.63	9.47118	79.8843	2089.38	115.605	66.7475	237.461	67.5001	45.4385	259.843	39.9252	71.4655	137.009	22.0219	34.0155	247.408	32.2843	3.56951	48.0663	12.1136	0	67.7318
LmxM.26.2560.1_67_0.430045132172792_663-682_1	LmxM.26.2560.1	268.034	241.091	271.104	233.426	266.18	263.547	423.252	314.937	469.491	411.041	275.778	277.658	218.207	259.517	330.39	193.856	460.357	423.008	321.053	149.717	514.407	310.595	228.038	317.227	151.704	154.314	214.066	147.527	162.922	251.389	22.8722	16.5458	49.0717	14.6658	9.78174	35.4164	0	0	0	0	0	0.640575	0	263.96	0	0	104.854	1.56803	246.012	246.722	255.715	130.229	381.67	490.272	111.993	188.106	293.334	130.345	113.596	185.602	495.994	212.516	503.568	187.186	228.39	335.032	197.293	153.489	136.188	293.754	174.866	278.453
LmxM.26.2570.1_14_0.386085626911315_501-520_1	LmxM.26.2570.1	162.047	168.651	149.107	144.63	162.699	173.011	174.307	150.297	143.163	190.612	144.642	162.081	272.011	87.4461	137.885	296.671	35.7985	111.725	214.868	40.9339	91.1534	176.574	128.554	149.068	173.725	108.461	83.1081	139.391	121.811	77.7163	7.62408	154.428	57.9206	2.29153	74.6501	34.4844	0.623136	8.36708	0	0.455472	2.1932	0	0	0	0	0	0	1.56803	155.376	118.149	88.033	146.803	129.59	82.4756	162.57	94.0532	79.1537	169.914	47.3318	193.417	181.199	137.289	138.211	238.57	85.0388	195.865	218.816	46.4036	106.814	133.249	55.3743	120.412
LmxM.26.2570.1_29_0.131498470948012_168-187_1	LmxM.26.2570.1	177.813	201.475	171.004	172.883	184.831	211.458	198.441	179.608	206.85	207.65	213.478	325.188	273.506	165.865	291.09	251.935	92.3225	248.043	103.686	73.4567	195.66	238.204	250.647	445.734	176.784	124.333	122.563	201.765	134.753	116.575	76.8762	161.519	12.0668	30.2481	125.103	3.72804	2.49254	0	1.35335	0	0	0	0	181.274	0	0	36.6989	0	113.295	128.574	92.225	33.1491	88.7604	7.63663	270.95	285.194	190.9	267.673	319.963	166.065	142.809	142.931	242.77	267.933	89.8981	252.562	32.2843	60.6817	117.495	27.2555	52.4599	173.092
LmxM.26.2570.1_43_0.211009174311927_281-262_0	LmxM.26.2570.1	221.61	224.113	255.463	265.715	257.806	288.352	262.801	387.902	201.06	373.238	372.061	280.051	321.83	291.111	298.417	221.326	155.755	299.338	145.536	160.932	204.369	389.344	418.284	390.293	140.693	216.921	171.253	131.798	217.737	195.877	2.54136	146.549	19.3069	2.29153	186.368	18.1742	0	2.39059	0	0	0	1.28115	0	0	0	0	0	0	294.567	298.847	217.986	272.296	118.939	200.08	375.717	476.334	209.524	228.104	302.923	255.935	238.016	370.492	251.183	201.867	274.554	309.26	434.044	328.395	24.0331	133.249	335.16	52.6803
LmxM.26.2570.1_49_0.211009174311927_280-261_0	LmxM.26.2570.1	213.726	229.772	193.943	213.918	238.067	222	121.568	288.744	165.269	154.939	252.252	234.231	198.777	214.948	263.113	186.793	91.0664	156.696	59.3386	131.773	100.443	218.639	136.629	115.289	206.758	155.196	184.685	240.274	153.786	189.533	133.421	52.0011	16.8935	163.615	21.6228	6.99008	8.72391	1.79295	0	2.27736	0.5483	1.28115	1.68375	9.54073	3.0058	0	0	0	631.216	69.4993	226.371	779.004	39.0546	42.7651	101.155	166.869	195.556	144.311	276.418	195.37	109.027	344.163	245.174	154.153	174.937	371.112	53.8071	39.2646	232.32	48.4543	49.5454	127.938
LmxM.26.2570.1_49_0.211009174311927_282-263_0	LmxM.26.2570.1	195.332	176.574	193.943	164.811	197.99	205.877	122.908	236.982	158.953	116.071	325.009	206.876	130.027	550.064	165.861	107.523	370.546	110.319	72.4555	611.765	59.8013	216.194	281.332	125.569	91.7564	197.522	147.748	85.1535	179.671	160.984	33.673	46.4858	299.257	79.2868	34.4935	481.849	0.623136	0	1.35335	0.455472	0	0.640575	10.1025	3.18024	0	12.4767	0	0	129.48	198.073	155.106	97.0796	67.4579	128.295	86.704	467.232	121.059	114.052	656.965	29.3056	124.382	315.953	237.963	190.856	199.234	180.402	89.6786	214.171	491.344	27.2555	375.962	135.464
LmxM.26.2570.1_67_0.2782874617737_354-373_1	LmxM.26.2570.1	285.552	284.103	256.506	276.478	275.751	297.653	195.313	295.604	523.703	182.093	304.532	532.747	142.482	195.202	615.485	114.587	175.224	774.344	177.391	184.483	1007.33	234.78	365.312	352.842	160.268	323.618	353.419	150.239	276.359	358.447	38.1204	67.759	610.58	31.6231	41.1863	645.883	0.623136	0	512.918	0	0	593.172	0	0	0	0	0	0	100.347	375.296	352.132	97.0796	401.197	426.124	133.669	418.689	954.5	116.38	376.761	1152.69	168.914	184.306	561.256	62.3953	182.226	443.273	28.6971	32.1256	333.794	15.142	14.5722	346.185
LmxM.26.2580.1_43_0.100877192982456_36-55_1	LmxM.26.2580.1	209.347	201.475	198.114	221.99	192.607	178.592	382.134	235.111	184.217	626.145	306.275	178.152	525.091	297.317	119.234	634.153	341.656	85.7259	668.34	273.079	80.1221	334.562	277.133	259.95	222.05	153.432	76.3923	196.884	161.4	74.5442	325.929	196.186	1.60891	417.058	203.872	0.932011	6.23136	969.983	112.328	0.455472	610.257	29.4665	0	3.18024	6.01161	0	0	0	508.21	236.298	314.404	381.215	243.203	526.928	574.414	191.14	139.683	519.053	259.378	82.0556	1159.37	193.709	218.734	1145.14	301.28	103.087	35.8714	92.8073	42.7256	3.02839	49.5454	52.6803
LmxM.26.2590.1_38_0.00647249190938511_45197_1	LmxM.26.2590.1	224.237	194.684	225.224	211.9	253.619	243.704	225.705	274.4	240.535	248.115	295.819	219.186	460.327	205.357	231.806	642.786	179.621	158.804	978.774	172.147	91.734	288.584	340.441	392.128	206.758	256.602	161.179	254.376	235.248	171.293	650.588	158.367	127.104	802.034	198.724	108.113	390.706	2.98824	0	417.212	1.6449	0.640575	1.68375	0	0	0	2.62135	1.56803	119.769	86.8741	117.377	71.0338	92.3108	39.7105	314.302	218.446	274.71	349.139	244.232	115.269	431.499	221.919	234.358	517.514	233.249	103.087	0	132.072	267.035	0	52.4599	323.607
LmxM.26.2590.1_43_0.392394822006472_964-983_1	LmxM.26.2590.1	121.754	138.09	128.253	150.684	138.773	126.503	209.168	164.017	141.058	325.851	138.543	128.571	930.119	141.606	101.915	1346.79	78.5056	67.4564	895.075	110.465	44.7058	255.324	206.397	231.679	222.662	174.595	101.577	349.834	175.865	88.0256	1408.55	165.458	230.878	1820.85	142.093	146.792	0	127.897	1457.55	1.82189	91.566	1244	1050.66	0	0	842.174	0	0	110.058	52.1245	33.5364	49.7237	26.6281	12.2186	624.991	66.7475	69.8415	707.587	51.1183	37.1204	431.499	148.573	80.5229	1064.39	80.1794	10.3087	35.8714	324.825	29.3738	0	591.631	0
LmxM.26.2590.1_49_0.262540453074434_644-663_1	LmxM.26.2590.1	231.245	247.882	216.883	263.697	253.021	218.279	310.176	221.391	131.057	242.258	163.376	175.759	212.229	82.9327	373.687	266.847	165.804	387.875	216.117	102.054	424.995	247.008	122.094	200.47	132.741	112.87	194.758	128.544	98.2101	168.914	226.816	112.669	254.207	181.947	60.7498	137.472	359.55	0.597648	13.5335	177.179	0	17.2955	0	0	0	0	0	0	74.4511	79.9242	176.066	42.6203	39.0546	114.549	169.795	91.0193	9.3122	74.4829	71.9443	3.90741	222.66	182.425	228.348	187.186	191.945	201.019	43.0457	17.8476	74.7698	48.4543	2.91444	82.7833
LmxM.26.2590.1_52_0.264967637540453_651-670_1	LmxM.26.2590.1	207.595	211.662	234.609	225.353	200.383	222	235.09	184.597	45.7912	72.9437	56.2012	73.8597	142.482	23.1309	105.911	285.683	57.7801	167.236	296.693	57.756	112.635	60.1625	52.9719	70.1278	113.166	58.1984	82.2686	150.781	82.9837	86.4396	134.057	100.851	53.8984	37.1227	53.0273	31.6884	1.86941	0	139.395	0	1.0966	7.04633	0	0	0	0	0	0	64.7401	66.0243	16.7682	40.2525	8.87604	6.1093	130.056	39.4417	65.1854	74.4829	20.826	7.81482	142.809	67.7041	102.156	121.12	68.031	92.778	3.58714	3.56951	45.3959	3.02839	5.82887	22.5773
LmxM.26.2590.1_52_0.322006472491909_793-812_1	LmxM.26.2590.1	336.356	325.982	322.196	340.385	334.371	308.815	522.473	333.646	376.33	679.388	375.111	372.718	415.49	535.396	512.238	443.436	623.648	815.099	584.016	639.802	830.831	433.854	252.908	423.337	444.101	313.919	292.138	452.344	357.82	340.207	367.227	298.612	287.994	236.944	298.086	181.742	48.6046	2.39059	0	34.1604	3.2898	0.640575	0	0	0	0	0	0	194.22	305.797	171.874	203.63	195.273	213.826	97.542	185.072	446.986	46.5518	138.209	797.111	552.811	470.168	629.761	315.647	619.568	974.169	17.9357	128.502	1094.84	21.1988	125.321	2062.06
LmxM.26.2590.1_57_0.246763754045307_601-620_1	LmxM.26.2590.1	289.056	232.036	285.701	275.806	290.705	260.447	243.135	280.013	193.165	313.605	261.401	262.612	412.5	239.771	223.813	428.524	243.681	229.071	356.031	201.866	276.363	289.562	324.291	265.458	228.168	236.321	223.301	281.495	257.326	258.526	243.971	115.033	220.42	203.946	227.554	210.168	17.4478	0.597648	23.6836	22.7736	0.5483	20.4984	3.36749	3.18024	0	0	0	0	391.677	271.047	50.3046	338.595	113.613	18.3279	285.401	321.601	32.5927	411.983	291.564	27.3519	294.832	253.891	206.715	392.723	167.648	211.328	43.0457	403.355	37.3849	33.3123	361.39	60.206
LmxM.26.2600.1_0_0.0869356388088377_177-196_1	LmxM.26.2600.1	125.258	129.035	135.552	135.212	125.613	131.464	64.3593	113.502	69.4762	42.0624	87.5694	84.8019	107.609	61.4943	75.2703	76.9146	4.39631	11.9454	9.99386	16.2614	5.80595	194.183	121.448	129.241	61.1709	56.4348	45.3317	48.8141	38.8273	47.5814	7.62408	3.15158	0.804453	5.04136	0	0	0.623136	172.72	0	0	59.7646	0	1.68375	0	0	0	0	0	48.5551	38.2246	50.3046	26.0457	7.10083	0	72.2533	54.6116	13.9683	72.1553	24.6125	11.7222	13.8203	90.2722	37.2569	66.0656	12.1484	36.0803	25.11	60.6817	0	9.08518	291.444	0
LmxM.26.2600.1_14_0.0869356388088377_172-191_1	LmxM.26.2600.1	174.31	150.54	175.175	154.048	183.635	176.732	172.072	222.639	214.745	122.993	205.636	230.47	124.547	181.098	190.507	108.308	187.785	198.153	83.6986	150.278	207.853	192.716	269.058	235.35	101.544	96.1156	158.661	57.4922	96.6875	195.084	8.89476	0	57.9206	6.41627	0	39.6104	0.623136	1.1953	2.70669	0	0	0	0	0	210.406	0	0	109.762	129.48	208.498	306.019	101.815	179.296	389.468	72.2533	124.393	279.366	114.052	106.023	269.611	202.697	285.862	310.073	102.769	245.398	221.636	168.596	139.211	106.814	169.59	49.5454	195.67
LmxM.26.2600.1_29_0.294428434197887_602-621_1	LmxM.26.2600.1	156.791	146.013	138.68	149.339	163.297	145.106	109.053	215.779	108.951	124.59	166.425	144.984	155.435	110.577	111.24	99.675	30.7742	83.6179	22.4862	28.5976	36.5775	203.476	97.8688	154.942	144.975	60.8438	78.0712	116.069	47.2018	66.614	24.1429	161.519	160.086	26.5817	70.0167	138.87	0	0	0	0	0	0	0	0	0	0	0	0	210.405	31.2747	222.179	158.642	0	50.4018	133.669	194.174	121.059	62.8449	174.181	76.1944	93.6707	184.306	80.5229	91.7578	77.7497	113.395	3.58714	107.085	24.0331	3.02839	215.668	22.5773
LmxM.26.2600.1_29_0.294428434197887_603-622_1	LmxM.26.2600.1	192.704	192.42	184.559	162.793	168.083	159.989	107.713	148.426	123.162	57.5031	170.346	146.694	94.1577	164.173	107.91	80.054	64.6886	122.967	39.9754	74.0174	47.0282	120.325	151.487	115.289	99.0969	67.8981	120.045	78.1026	47.9631	101.507	64.1694	100.851	22.5247	60.9546	123.559	19.5722	3.73882	0	6.09006	0	0	0	0	0	0	0	0	0	116.532	125.099	117.377	87.6084	33.7289	140.514	220.373	42.4757	102.434	137.328	64.3712	84.0093	49.1387	144.812	109.367	40.3734	131.203	92.778	0	82.0988	77.4401	0	52.4599	67.7318
LmxM.26.2600.1_29_0.494716618635927_1026-1045_1	LmxM.26.2600.1	134.893	124.507	135.552	156.066	136.38	128.363	104.137	96.0402	161.059	47.3868	78.856	195.592	61.2772	85.7536	157.202	25.8998	84.158	111.725	16.24	84.1107	77.7997	157.988	58.1399	169.261	79.5222	91.7066	185.524	63.4583	109.63	206.979	40.6618	23.6369	106.992	27.9566	30.3749	80.1529	0	0	0	0	0	0	0	0	0	0	0	0	25.896	24.3248	92.225	63.9305	3.55041	19.8552	61.4153	45.5096	130.371	58.1898	100.343	84.0093	67.5658	110.96	143.018	51.3843	109.336	139.167	3.58714	17.8476	37.3849	0	14.5722	7.52575
LmxM.26.2600.1_43_0.124879923150817_263-244_0	LmxM.26.2600.1	202.339	194.684	227.31	208.536	194.401	249.285	208.721	210.166	123.162	158.133	181.238	190.462	162.41	146.684	203.163	129.499	49.6155	132.805	48.7201	65.6063	53.9953	251.411	182.172	179.175	157.821	121.688	129.279	157.832	116.482	95.1629	12.7068	44.1222	93.3166	18.3322	46.8494	111.375	62.9368	0.597648	0	26.4174	0	0	0	0	0	0	0	0	55.0291	132.049	129.953	30.7813	78.1091	64.1477	260.112	185.072	144.339	165.259	202.58	171.926	96.7419	216.277	155.037	238.57	99.6168	201.019	326.43	32.1256	37.3849	239.243	17.4866	67.7318
LmxM.26.2610.1_29_0.18021978021978_253-234_0	LmxM.26.2610.1	236.5	245.619	259.634	258.988	306.855	237.503	281.125	266.917	287.905	244.921	169.911	274.922	134.511	134.836	230.474	153.829	171.456	240.314	209.246	104.297	292.62	265.106	141.151	323.836	209.816	190.468	125.921	184.951	185	153.847	3.81204	104.79	110.21	1.83322	130.766	89.939	1.24627	54.9837	2.03002	0.455472	14.8041	1.28115	0	190.815	3.0058	0	52.427	0	67.9771	479.545	217.986	35.5169	683.455	313.102	144.507	57.6455	232.805	125.69	100.343	224.676	201.162	176.783	360.55	91.7578	148.21	273.18	39.4586	110.655	5.3407	0	52.4599	7.52575
LmxM.26.2610.1_38_0.147985347985348_199-218_1	LmxM.26.2610.1	212.85	193.552	173.089	173.556	180.046	193.475	199.335	147.802	215.271	269.413	118.938	249.96	314.855	84.0611	194.504	269.201	87.2982	144.75	362.902	58.8775	141.665	290.052	158.916	132.545	160.268	97.8791	152.785	118.239	47.9631	125.298	34.9437	3.15158	97.3389	22.9153	5.14828	172.422	2.49254	0.597648	2.70669	0.455472	0.5483	0.640575	0	0	0	9.35749	0	0	113.295	173.748	293.443	106.551	120.714	184.806	401.006	57.6455	237.461	349.139	70.051	287.194	394.645	174.902	326.899	378.042	85.0388	216.482	365.889	985.185	2.67035	369.464	460.481	0
LmxM.26.2610.1_43_0.0666666666666667_87-106_1	LmxM.26.2610.1	207.595	194.684	181.431	180.955	191.411	207.117	197.1	147.178	199.481	197.534	198.229	371.008	231.658	129.195	443.629	222.895	94.2067	356.254	160.526	122.802	255.462	151.629	204.782	324.938	218.38	115.515	244.287	231.596	98.9714	226.012	26.6843	2.36369	176.98	22.457	0	223.217	0.623136	0	0	0.455472	0	0.640575	1.68375	3.18024	0	0	0	0	184.509	69.4993	134.146	78.1372	15.9769	67.2024	227.598	91.0193	330.583	279.311	104.13	422	198.091	110.96	284.835	154.153	119.054	319.569	165.009	57.1122	395.212	145.363	67.0321	263.401
LmxM.26.2610.1_43_0.165567765567766_217-236_1	LmxM.26.2610.1	244.384	215.058	210.627	242.171	243.45	219.519	281.125	303.088	221.061	299.761	268.372	292.019	324.819	203.101	264.445	296.671	134.402	227.665	253.594	125.045	205.531	298.367	230.299	286.753	197.582	231.03	181.327	231.053	337.264	190.326	143.587	81.1532	176.175	123.742	58.1756	214.828	0.623136	15.5389	0	0	2.1932	0.640575	0	0	0	0	0	0	184.509	597.694	243.139	179.952	385.22	168.006	296.239	218.446	162.963	288.621	242.339	89.8704	239.551	285.862	251.183	267.933	238.109	211.328	157.834	210.601	13.3517	124.164	221.497	0
LmxM.26.2610.1_43_0.477655677655678_641-660_1	LmxM.26.2610.1	266.282	234.3	222.096	269.079	275.751	274.089	313.305	271.282	352.118	330.643	224.369	289.968	163.904	214.948	261.781	118.511	442.143	331.661	221.114	178.315	503.376	233.313	392.444	294.096	177.396	204.576	242.608	129.086	179.671	249.009	66.0754	29.94	218.007	65.0793	21.6228	277.273	0.623136	1.1953	3.38336	0	0	0.640575	1.68375	3.18024	571.103	0	0	68.9933	106.821	69.4993	138.338	30.7813	47.9306	247.427	180.633	288.228	116.402	118.707	259.378	95.7315	351.649	223.8	316.082	117.45	388.749	273.18	46.6329	324.825	315.101	75.7098	84.5187	669.792
LmxM.26.2610.1_52_0.165567765567766_216-235_1	LmxM.26.2610.1	172.558	170.914	159.534	166.829	186.027	187.894	118.439	209.542	151.585	108.617	213.478	253.38	128.035	209.306	263.779	73.7752	131.261	109.617	51.2185	112.708	75.4773	178.042	242.25	233.515	100.932	107.579	156.142	100.34	82.2224	113.402	9.5301	15.7579	160.891	2.29153	13.9004	95.0651	0	0.597648	238.189	0	0	137.083	0	0	0	0	0	0	38.844	52.1245	192.834	11.839	28.4033	33.6012	39.7393	130.461	55.8732	44.2242	119.276	44.9352	105.955	238.845	180.275	194.526	191.945	134.013	71.7428	42.8341	606.169	75.7098	49.5454	647.215
LmxM.26.2620.1_57_0.404076738609113_330-349_1	LmxM.26.2620.1	227.741	181.101	181.431	178.937	178.251	202.156	173.86	210.789	140.005	138.433	197.358	130.964	124.547	155.71	117.901	80.054	147.59	92.0499	51.2185	144.11	62.7042	136.466	187.017	156.044	94.2032	176.359	119.206	112.815	165.967	69.7861	23.5076	40.9706	89.2943	27.4983	67.4425	68.9688	1.86941	3.58589	0	0.455472	0.5483	0.640575	1.68375	3.18024	0	3.11916	0	0	113.295	288.422	121.569	151.539	237.878	35.1285	158.957	172.937	130.371	130.345	145.782	95.7315	167.379	135.408	93.7431	139.472	94.7575	56.6977	17.9357	46.4036	114.825	6.05679	67.0321	82.7833
LmxM.26.2620.1_67_0.497601918465228_409-428_1	LmxM.26.2620.1	262.778	246.75	261.719	270.424	248.236	259.827	161.792	231.369	110.004	146.952	189.08	275.948	492.211	162.48	224.479	401.055	22.6096	114.535	61.837	63.9241	30.7715	595.755	212.534	245.998	240.402	124.333	158.661	199.053	93.6422	119.747	34.9437	43.3343	15.2846	32.0814	43.2456	7.45608	810.077	1.1953	26.3902	1005.23	1.0966	4.48403	0	3.18024	0	0	0	0	731.563	375.296	171.874	719.81	55.0314	25.9645	632.217	151.699	153.651	870.519	149.568	121.13	89.0639	137.289	140.615	304.636	26.7265	283.488	724.603	21.4171	253.683	327.066	221.497	30.103
LmxM.26.2620.1_71_0.454436450839329_373-392_1	LmxM.26.2620.1	323.217	298.817	313.854	336.348	303.864	326.799	156.876	460.244	167.901	193.807	601.658	328.949	348.732	629.047	351.706	302.164	189.669	244.53	80.5755	322.424	77.7997	391.301	437.341	351.374	285.056	370.354	251.003	271.189	380.659	337.035	38.7557	359.28	55.5073	18.7905	594.112	54.0566	0.623136	7.76943	3.38336	0	3.8381	0	0	0	3.0058	0	0	1.56803	317.226	538.62	658.151	284.135	72.7835	155.787	476.872	606.795	218.837	558.622	588.807	126.991	118.24	436.316	183.881	345.009	242.968	262.871	46.6329	99.9463	74.7698	21.1988	116.577	7.52575
LmxM.26.2640.1_0_0.10995670995671_120-139_1	LmxM.26.2640.1	216.354	217.322	211.669	227.372	193.205	216.419	352.189	167.758	381.593	380.692	118.066	341.259	213.225	94.7802	470.273	194.641	81.0177	704.779	237.979	75.6996	875.537	297.878	115.957	225.804	135.799	104.052	147.748	162.171	90.5969	143.537	3.81204	87.4564	28.9603	0	76.7094	23.7663	0	0	0	0	0	0	0	0	0	0	0	0	106.821	31.2747	209.602	49.7237	65.6827	267.282	144.507	145.631	572.7	144.311	143.889	810.787	316.331	109.079	651.394	183.516	191.945	618.52	71.7428	78.5292	13.3517	42.3975	102.005	30.103
LmxM.26.2640.1_29_0.19047619047619_216-235_1	LmxM.26.2640.1	197.084	192.42	179.345	203.154	213.543	219.519	198.441	225.133	262.115	246.518	196.487	267.058	189.312	115.654	201.831	175.02	121.213	153.885	158.653	101.494	118.441	312.062	174.42	222.133	138.246	130.506	143.55	178.985	96.6875	110.23	212.204	18.1216	24.1336	233.736	24.1969	14.4462	0	0.597648	901.328	1.36642	0	920.506	225.622	0	0	143.482	0	0	145.665	166.798	146.722	156.274	120.714	80.9483	307.077	136.529	111.746	183.88	134.422	95.7315	170.45	105.318	188.688	194.526	89.8981	190.71	269.036	107.085	114.825	248.328	104.92	150.515
LmxM.26.2640.1_38_0.10995670995671_123-142_1	LmxM.26.2640.1	227.741	218.453	225.224	208.536	236.273	208.977	243.135	316.184	353.697	217.234	375.546	302.62	123.053	358.811	265.778	101.245	360.497	328.147	80.5755	328.592	299.006	40.5974	406.656	257.747	112.554	253.957	153.624	80.8145	204.033	109.437	23.5076	12.6063	8.04453	10.9993	9.26691	6.05807	2.49254	2.39059	32.4803	0	0	7.04633	1.68375	0	0	6.23833	2.62135	1.56803	32.37	576.844	477.893	7.10338	614.222	478.053	126.443	336.771	279.366	23.2759	613.42	347.759	98.2775	306.549	295.651	44.0437	274.554	154.63	7.17428	510.44	29.3738	0	693.636	60.206
LmxM.26.2640.1_43_0.19047619047619_209-228_1	LmxM.26.2640.1	243.508	238.827	237.737	269.079	266.779	254.246	339.674	275.024	223.692	396.132	294.076	280.393	329.303	270.237	209.824	263.707	170.2	224.855	206.123	187.847	159.664	348.747	276.81	326.774	251.412	178.122	240.09	183.866	200.988	110.23	28.5903	189.883	197.091	15.1241	137.974	219.022	0	0	0	0	0.5483	0	3.36749	3.18024	0	0	0	0	375.492	138.999	71.2648	352.801	78.1091	39.7105	133.669	136.529	446.986	225.776	123.063	355.574	359.327	317.833	264.403	345.009	245.398	231.945	32.2843	57.1122	77.4401	57.5395	78.6898	52.6803
LmxM.26.2640.1_43_0.298701298701299_348-329_0	LmxM.26.2640.1	193.58	186.761	196.029	178.937	168.083	180.452	15.196	30.5582	16.8427	14.9082	7.84203	31.8007	19.4294	2.25667	13.9883	14.1272	0	2.81069	5.62155	0	4.64476	24.9454	86.2408	0	10.3991	10.5815	5.03685	23.3223	0	4.75814	161.376	0	32.9826	167.281	0	27.9603	1.24627	2.39059	0	0	0	0	0	3.18024	0	0	0	0	42.081	6.94993	75.4568	75.7694	3.55041	12.2186	46.9647	0	27.9366	37.2414	0	0	9.21351	13.1647	1.20183	0	0	0	0	0	0	0	0	0
LmxM.26.2650.1_14_0.314465408805031_546-565_1	LmxM.26.2650.1	162.047	135.826	162.662	135.212	160.905	171.151	60.7838	107.266	90.0033	43.1273	60.9936	186.359	95.1541	72.7777	165.195	101.245	9.42067	116.643	15.6154	35.8872	70.252	113.966	162.469	154.208	61.7826	74.9525	69.6765	52.6108	77.6545	88.8187	5.71806	40.1827	58.7251	0.458305	26.7711	64.7747	0	0	13.5335	0	0	14.0927	0	0	0	0	0	0	449.943	135.524	247.331	738.752	7.10083	29.0192	25.2887	78.8834	51.2171	30.2587	53.0116	39.0741	38.3896	67.7041	98.5504	132.131	29.1561	190.71	215.229	0	2.67035	121.136	0	0
LmxM.26.2650.1_29_0.363636363636364_644-625_0	LmxM.26.2650.1	211.974	224.113	284.659	234.771	278.144	232.542	90.2819	374.806	107.899	62.295	433.49	320.401	272.509	520.727	283.096	259.783	69.7129	116.643	13.7416	199.062	42.3834	354.616	410.209	270.231	146.198	378.29	250.164	177.358	488.767	334.656	9.5301	149.7	72.4008	5.04136	103.995	26.0963	1.24627	11.3553	1.35335	0	7.67619	4.48403	0	0	0	0	0	0	462.891	615.069	800.681	312.549	42.605	88.5849	209.535	221.48	204.868	125.69	229.086	211	44.532	283.981	155.037	260.592	68.031	345.34	53.8071	107.085	141.528	3.02839	524.599	22.5773
LmxM.26.2650.1_33_0.363636363636364_643-624_0	LmxM.26.2650.1	248.763	250.146	252.335	240.153	227.898	245.564	133.188	198.94	135.268	117.668	158.583	289.284	177.355	142.17	327.06	121.651	25.7498	181.992	13.7416	47.102	102.765	330.16	112.727	233.882	181.066	123.451	174.611	157.29	148.457	189.533	52.7332	12.6063	70.7919	30.2481	7.2076	89.007	0	1.79295	217.212	0	0	151.176	0	12.721	21.0406	0	0	0	268.671	298.847	197.026	184.688	44.3802	58.0384	61.4153	91.0193	27.9366	60.5173	22.7193	17.5833	61.4234	201.232	150.229	157.823	104.476	185.556	21.5229	46.4036	117.495	18.1704	78.6898	52.6803
LmxM.26.2650.1_38_0.0263007432818754_41-60_1	LmxM.26.2650.1	176.937	117.716	156.406	125.794	123.819	125.262	35.7552	82.3201	45.2648	45.2571	91.4904	140.881	112.591	45.6976	174.521	72.9904	3.76827	68.8618	0	7.85033	28.4491	101.738	83.3338	138.42	95.4266	78.4797	59.6028	120.408	55.5763	84.0605	27.955	6.30316	285.581	17.8739	2.57414	388.182	0	0.597648	0	0	0	0	0	0	0	0	0	0	93.8731	145.949	129.953	42.6203	3.55041	6.1093	104.767	36.4077	176.932	81.4657	39.7587	228.583	6.14234	75.2268	48.0734	66.0656	19.4374	61.852	7.17428	0	29.3738	0	0	0
LmxM.26.2650.1_43_0.168667810177244_288-307_1	LmxM.26.2650.1	261.026	261.465	243.993	237.462	264.984	251.145	230.174	185.22	180.007	175.171	155.534	250.986	275	106.628	296.419	283.328	96.7188	252.259	231.108	71.7744	150.955	188.803	180.557	222.133	143.14	172.832	214.906	104.679	198.704	232.356	343.084	78.7896	6.43563	487.178	68.987	13.9802	3.11568	74.706	52.1038	0	16.9973	17.9361	0	3.18024	0	0	0	0	226.59	350.971	1048.01	220.205	197.048	922.505	234.823	154.733	148.995	328.19	149.568	117.222	122.847	255.771	203.11	212.878	242.968	216.482	17.9357	60.6817	1741.07	15.142	160.294	609.586
LmxM.26.2650.1_52_0.0263007432818754_36-55_1	LmxM.26.2650.1	165.55	206.003	169.961	154.72	177.055	149.447	169.39	193.328	234.219	162.393	139.414	217.818	189.81	152.89	225.811	193.071	65.9447	150.372	91.8186	61.1204	125.989	268.53	134.045	160.082	144.975	114.633	170.414	145.9	69.28	177.637	56.5453	126.063	51.485	33.4563	123.559	23.7663	1.24627	0	0	0.455472	0	0	0	0	0	0	0	0	129.48	62.5494	444.357	94.7118	30.1785	209.244	227.598	121.359	83.8098	116.38	166.608	52.75	93.6707	137.289	191.092	124.791	58.3123	201.019	64.5686	128.502	261.694	15.142	157.38	142.989
LmxM.26.2660.1_14_0.260064412238325_642-661_1	LmxM.26.2660.1	179.565	194.684	193.943	176.247	205.168	201.536	342.803	175.866	295.274	528.709	271.422	160.371	742.8	423.126	145.878	1112.12	802.013	295.122	2340.44	675.689	269.977	329.671	215.764	136.217	267.929	161.368	179.648	298.851	180.433	187.947	841.826	22.849	73.2053	983.981	18.019	130.015	0.623136	10.7577	3.38336	0.455472	1.0966	0.640575	0	6.36049	0	0	0	0	304.278	173.748	108.993	94.7118	392.321	232.154	397.393	260.922	386.456	493.449	189.327	416.139	560.489	481.452	282.431	378.042	891.692	190.71	344.366	60.6817	32.0442	678.36	64.1176	45.1545
LmxM.26.2660.1_14_0.274557165861514_676-695_1	LmxM.26.2660.1	237.376	194.684	250.249	248.898	261.395	228.821	361.127	213.908	307.38	365.784	109.788	171.314	161.413	46.826	137.885	127.145	92.3225	120.157	144.286	35.8872	137.02	367.823	200.26	163.387	103.991	126.097	108.292	66.7126	90.5969	60.2698	13.9775	34.6674	90.0988	0	15.4449	95.0651	2.49254	3.58589	1.35335	0.910944	0.5483	0.640575	0	0	0	3.11916	0	0	116.532	135.524	192.834	52.0915	159.769	458.198	155.345	39.4417	83.8098	155.949	24.6125	60.5648	373.147	56.4201	218.734	161.494	63.1716	139.167	136.311	117.794	85.4512	296.783	61.2032	75.2575
LmxM.26.2660.1_38_0.197262479871176_483-502_1	LmxM.26.2660.1	125.258	110.925	142.851	133.867	141.764	138.905	86.2594	121.609	132.636	93.1763	121.552	166.526	95.6523	114.526	82.5975	96.5357	40.8229	49.187	58.0893	45.9805	19.7402	103.695	182.818	33.0445	72.1817	44.0897	96.5397	82.984	45.6791	47.5814	88.3123	15.7579	284.777	87.9946	29.3452	214.828	0.623136	0.597648	1354.7	0.455472	0.5483	1700.73	0	0	3.0058	0	0	0	19.422	97.299	62.8807	21.3102	47.9306	21.3826	32.514	139.563	41.9049	100.086	87.0905	60.5648	79.8504	97.7949	146.624	113.78	48.5936	123.704	28.6971	39.2646	93.4622	24.2271	93.262	105.361
LmxM.26.2660.1_43_0.183977455716586_453-472_1	LmxM.26.2660.1	203.215	170.914	222.096	170.865	175.859	215.179	129.613	154.662	189.481	118.201	89.3121	167.894	93.6595	61.4943	129.891	76.9146	19.4694	82.9152	29.357	32.5228	67.349	123.26	155.04	177.339	94.8149	38.7989	115.848	47.187	38.0659	87.2326	44.4738	55.1527	356.373	29.7898	37.0676	260.497	82.254	2.39059	0	20.9517	0	0	0	0	0	0	0	0	51.7921	52.1245	129.953	16.5746	15.9769	42.7651	195.084	15.1699	51.2171	183.88	15.1462	66.4259	67.5658	69.5848	127.394	66.0656	36.4452	92.778	3.58714	42.8341	2002.76	0	29.1444	1663.19
LmxM.26.2660.1_43_0.376006441223833_930-949_1	LmxM.26.2660.1	159.419	155.068	149.107	148.666	129.202	131.464	51.3981	67.9765	63.6865	61.2301	49.6662	54.027	59.7827	42.8768	35.9699	49.4451	2.51218	17.5668	6.87078	6.16812	2.90297	187.824	67.1839	72.3308	50.7719	32.6264	21.8264	33.0851	16.749	17.4465	34.9437	27.5763	15.2846	21.9987	14.93	2.33003	0	0	307.886	0	0	160.144	0	0	312.604	0	0	53.313	32.37	34.7496	33.5364	18.9424	5.32562	6.1093	54.19	21.2378	9.3122	62.8449	3.78654	0	32.2473	39.4941	22.8348	11.0109	46.1639	30.926	136.311	53.5427	93.4622	48.4543	166.123	15.0515
LmxM.26.2660.1_46_0.100644122383253_245-264_1	LmxM.26.2660.1	221.61	192.42	191.858	236.789	236.871	247.424	232.409	218.273	188.428	169.315	243.539	266.716	208.243	245.413	420.315	191.502	146.962	327.445	70.5817	173.829	215.981	232.824	270.996	166.324	158.433	189.586	184.685	186.036	178.149	169.707	39.3911	50.4253	46.6583	13.7492	35.0083	20.9702	0	0.597648	162.401	0.455472	1.0966	76.869	0	0	0	3.11916	2.62135	0	326.937	4263.78	134.146	352.801	1611.89	77.8936	296.239	230.582	158.307	274.656	316.176	169.972	173.521	287.743	314.881	172.505	208.952	201.019	39.4586	249.866	256.353	3.02839	206.925	218.247
LmxM.26.2670.1_29_0.105678233438486_409-390_0	LmxM.26.2670.1	228.617	210.53	220.011	225.353	234.478	235.022	360.234	265.67	505.282	396.132	235.697	533.089	203.261	221.154	992.502	166.387	402.576	2190.23	384.764	237.753	3464.99	230.867	110.466	321.633	152.316	177.241	322.359	152.951	131.708	489.296	314.493	45.6979	375.68	216.32	32.4342	333.194	0	0	1.35335	0	0	0.640575	5.05124	0	0	0	0	1.56803	216.879	107.724	205.41	182.32	157.993	358.922	234.823	309.465	1629.63	200.173	325.643	1912.68	439.177	246.368	1311.2	168.834	444.631	1407.13	258.274	110.655	1869.24	260.442	169.037	8142.86
LmxM.26.2670.1_29_0.1301261829653_502-483_0	LmxM.26.2670.1	203.215	195.816	193.943	223.335	168.083	204.017	272.633	185.844	181.586	225.22	172.089	156.952	265.535	179.405	159.866	236.238	153.871	109.617	179.89	186.726	133.537	253.367	194.769	133.28	191.465	89.943	132.637	197.426	97.4488	94.3698	865.969	27.5763	27.3514	1101.31	14.93	17.7082	9.97018	75.9013	0	1.36642	44.4123	0	0	0	0	0	0	1.56803	168.324	145.949	163.49	99.4474	111.838	84.0029	155.345	106.189	111.746	174.569	60.5847	117.222	251.836	141.05	139.413	91.7578	102.047	247.408	60.9814	164.198	122.836	18.1704	186.524	142.989
LmxM.26.2670.1_29_0.189537329127234_717-736_1	LmxM.26.2670.1	158.543	166.387	167.876	160.775	146.549	180.452	150.619	162.769	212.639	200.196	135.057	201.746	140.987	149.505	138.551	101.245	88.5543	113.833	106.809	128.409	177.081	89.9991	188.309	169.261	102.155	89.943	110.811	59.1193	85.2677	103.886	19.6955	7.09106	41.0271	33.9146	5.66311	28.4263	0.623136	0	1.35335	0.910944	0	0	0	0	51.0987	3.11916	0	0	129.48	114.674	67.0728	52.0915	113.613	30.5465	75.866	145.631	88.4659	60.5173	119.276	46.8889	148.952	152.334	225.945	238.57	111.765	170.093	43.0457	42.8341	309.76	45.4259	34.9732	165.567
LmxM.26.2670.1_29_0.47739221871714_1809-1828_1	LmxM.26.2670.1	232.997	204.871	181.431	201.136	196.794	191.614	186.821	149.673	237.377	162.925	124.601	310.484	126.042	97.6011	288.425	85.5479	27.0059	267.015	36.8524	28.5976	115.538	210.813	125.001	304.744	101.544	90.8248	109.132	88.4078	103.539	96.7489	383.11	16.5458	119.059	349.229	14.4152	277.273	110.918	0	0	78.7966	1.0966	0.640575	79.136	3.18024	0	12.4767	0	0	161.85	52.1245	37.7284	97.0796	8.87604	18.3279	209.535	78.8834	139.683	218.793	34.0789	80.1019	87.5284	54.5394	185.082	135.801	53.4529	231.945	107.614	3.56951	21.3628	90.8518	17.4866	0
LmxM.26.2670.1_34_0.145110410094637_558-539_0	LmxM.26.2670.1	177.813	167.519	159.534	197.773	179.448	200.296	169.39	215.779	215.797	170.38	172.525	218.16	204.756	155.71	206.494	189.932	96.0908	179.181	181.763	76.8211	151.535	138.912	157.301	234.249	163.326	122.569	121.724	151.324	144.651	195.084	19.0602	11.0305	320.977	16.9573	21.108	165.432	0	0.597648	26.3902	0	0	10.2492	1.68375	0	3.0058	0	0	1.56803	126.243	128.574	5080.76	118.39	76.3339	6738.56	148.119	533.98	214.181	174.569	342.682	226.63	202.697	152.334	241.569	212.878	157.929	159.784	46.6329	42.8341	117.495	30.2839	29.1444	52.6803
LmxM.26.2670.1_38_0.189537329127234_714-733_1	LmxM.26.2670.1	183.945	224.113	190.815	203.827	205.168	208.357	198.888	257.562	238.43	212.442	180.367	174.391	101.132	93.6519	207.826	98.8902	69.7129	214.315	93.0678	57.1953	217.142	125.705	313.309	116.39	134.576	238.966	139.353	113.9	291.585	149.882	198.226	99.2748	394.182	162.698	55.6015	493.034	2.49254	22.7106	0	0.910944	8.22449	0.640575	1.68375	0	0	0	0	0	106.821	142.474	234.755	94.7118	165.094	288.665	86.704	163.835	135.027	118.707	145.782	158.25	148.952	289.623	245.174	102.769	252.687	206.173	21.5229	114.224	120.166	3.02839	46.631	323.607
LmxM.26.2680.1_29_0.00881834215167548_45102_1	LmxM.26.2680.1	215.478	238.827	229.395	235.444	235.674	226.961	184.139	226.38	150.006	224.156	184.723	458.546	311.368	154.018	654.785	261.353	47.1033	709.698	90.5694	65.0456	463.895	247.008	320.738	311.72	209.205	170.186	242.608	240.816	155.309	293.419	164.553	28.3642	118.255	162.24	13.3855	115.569	1.24627	119.53	55.4872	0	54.2817	49.9649	0	3.18024	3.0058	0	0	0	139.191	111.199	134.146	205.998	15.9769	29.0192	242.049	221.48	628.573	151.293	229.086	756.083	173.521	173.022	269.211	322.987	85.0388	525.742	193.706	7.13902	85.4512	172.618	0	52.6803
LmxM.26.2680.1_43_0.00881834215167548_45007_1	LmxM.26.2680.1	247.887	253.542	259.634	253.607	284.125	282.151	171.625	290.615	139.479	185.288	247.895	294.755	310.372	331.167	261.115	246.441	110.536	263.502	81.2001	183.361	159.083	286.628	289.084	314.657	235.508	243.375	180.487	220.748	205.556	165.742	64.1694	737.47	492.325	20.1654	975.085	646.349	0.623136	115.346	1.35335	0	84.9864	0.640575	247.511	3.18024	9.01741	87.3366	0	0	229.827	125.099	238.947	307.813	28.4033	70.257	299.851	233.616	395.768	288.621	159.035	492.333	173.521	287.743	365.358	278.944	145.781	912.317	545.246	49.9732	1060.13	478.486	14.5722	556.906
LmxM.26.2690.1_33_0.284444444444444_199-180_0	LmxM.26.2690.1	232.121	225.245	227.31	226.026	233.88	204.017	201.123	188.962	341.591	206.053	189.08	302.62	72.7356	129.195	188.509	48.6603	98.603	144.75	13.7416	33.0835	91.734	158.966	137.275	153.841	94.8149	104.933	115.008	77.5602	100.494	97.5419	29.2256	237.157	60.334	17.8739	151.36	33.0864	3.11568	0.597648	2953	0.910944	0	2628.28	5.05124	0	0	0	0	0	142.428	281.472	180.258	68.666	195.273	132.877	119.218	203.276	153.651	55.8622	204.473	66.4259	70.6369	101.556	230.752	102.769	102.047	201.019	17.9357	28.5561	162.891	0	5.82887	120.412
LmxM.26.2690.1_48_0.284444444444444_200-181_0	LmxM.26.2690.1	191.828	186.761	164.748	213.918	190.813	165.57	310.623	182.102	374.224	396.665	182.981	149.771	250.589	104.935	158.534	237.023	121.213	117.346	454.096	50.4664	148.052	224.509	95.6078	63.5189	217.157	104.052	126.761	189.833	101.255	88.0256	348.166	274.188	39.4182	310.731	193.061	27.4943	1863.18	0.597648	0.676673	1158.72	0.5483	0.640575	830.086	0	0	439.802	0	0	718.615	215.448	389.86	556.432	142.017	187.861	440.745	197.208	181.588	409.656	102.237	27.3519	337.829	112.84	163.449	319.317	92.3278	61.852	71.7428	71.3902	64.0884	33.3123	14.5722	165.567
LmxM.26.2700.1_43_0.314676616915423_249-268_1	LmxM.26.2700.1	180.441	192.42	217.926	213.918	185.429	176.112	200.676	134.082	148.426	226.818	95.4114	103.267	314.357	72.2135	77.9348	252.719	24.4937	67.4564	133.043	24.6725	31.3521	187.335	135.66	218.828	182.289	67.8981	115.008	162.171	98.2101	139.572	43.8385	28.3642	126.299	44.4556	31.4045	98.3271	0	0	0	0	0	0	1.68375	0	0	0	0	1.56803	288.093	31.2747	167.682	300.71	8.87604	94.6942	278.175	94.0532	23.2805	242.069	71.9443	25.3981	191.948	52.6588	118.982	253.251	48.5936	82.4693	25.11	39.2646	32.0442	12.1136	20.4011	15.0515
LmxM.26.2700.1_57_0.258706467661692_199-218_1	LmxM.26.2700.1	277.669	281.839	234.609	306.077	264.386	267.268	376.77	230.122	351.066	302.956	234.825	276.974	182.835	209.871	354.37	109.878	219.816	381.55	168.646	177.754	533.567	270.487	323.645	234.616	106.437	82.8886	192.24	122.578	83.7451	181.602	36.8497	17.3337	36.2004	36.6644	13.9004	22.3683	0	0	1.35335	0	0	0.640575	0	0	0	0	0	1.56803	64.7401	107.724	171.874	56.8271	152.668	277.973	148.119	136.529	125.715	193.19	128.742	175.833	268.727	197.47	348.532	110.109	252.687	273.18	638.511	135.641	186.924	554.196	32.0588	278.453
LmxM.26.2700.1_67_0.240049751243781_183-202_1	LmxM.26.2700.1	166.426	174.31	167.876	168.174	173.466	214.558	209.168	171.5	193.691	260.894	198.229	254.064	397.555	179.405	169.858	478.754	112.42	151.074	327.924	147.474	115.538	209.835	133.399	209.649	172.502	160.487	156.142	188.205	120.288	112.609	68.6167	14.97	38.6138	60.038	2.57414	11.6501	16.2015	0	0	0.455472	0	0	0	3.18024	0	0	0	0	466.128	295.372	129.953	359.905	94.086	48.8744	397.393	236.65	97.7781	456.208	227.193	44.9352	231.873	252.01	163.449	690.018	199.234	149.476	147.073	0	37.3849	54.5111	0	7.52575
LmxM.26.2700.1_67_0.258706467661692_198-217_1	LmxM.26.2700.1	222.486	208.266	226.267	251.589	254.815	221.38	394.648	243.219	323.696	444.584	173.396	245.515	416.486	116.219	231.806	528.199	110.536	265.61	607.752	81.307	411.061	351.192	231.914	233.515	165.161	91.7066	261.916	203.392	119.527	214.909	94.6657	141.821	67.5741	52.7051	119.955	100.657	41.127	1.79295	1.35335	15.9415	1.6449	0.640575	0	6.36049	0	0	0	0	207.168	295.372	129.953	232.044	658.602	129.823	512.999	100.121	181.588	567.932	98.4501	164.111	423.822	193.709	331.706	227.559	262.405	237.099	50.22	192.754	122.836	75.7098	332.246	120.412
LmxM.26.2710.1_52_0.272955974842767_213-232_1	LmxM.26.2710.1	211.974	187.893	186.644	218.627	224.309	171.771	249.839	215.155	235.272	211.91	236.568	189.437	107.609	198.023	155.203	102.03	236.145	149.669	129.296	218.688	145.729	144.292	168.283	171.097	86.8627	158.723	83.9476	93.2892	200.988	70.5791	73.6995	37.819	183.415	15.5824	24.7118	146.792	0	0	349.163	0.455472	0	148.613	3.36749	0	0	3.11916	0	0	87.3991	34.7496	71.2648	75.7694	21.3025	76.3663	75.866	200.242	130.371	81.4657	151.462	62.5185	167.379	188.067	197.101	80.7468	138.492	195.865	82.5043	257.005	45.3959	72.6814	250.642	7.52575
LmxM.26.2710.1_57_0.272955974842767_214-233_1	LmxM.26.2710.1	238.252	243.355	250.249	263.024	242.852	258.586	393.754	290.615	382.119	407.846	246.588	322.794	265.535	205.921	292.422	215.047	226.724	344.309	438.481	207.473	488.861	312.062	320.415	178.073	252.636	183.413	232.535	260.342	213.169	242.665	20.9662	170.973	32.9826	12.8325	144.152	8.3881	0	0	0	0	0	0.640575	1.68375	0	0	0	0	0	249.249	159.848	322.788	161.01	147.342	497.908	281.788	200.242	200.212	290.949	230.979	187.556	545.133	321.595	389.394	289.955	490.795	252.562	107.614	421.202	806.445	154.448	291.444	1362.16
LmxM.27.0010.1_0_0.123555555555556_132-151_1	LmxM.27.0010.1	222.486	196.948	215.84	228.717	244.049	233.782	178.329	323.044	295.274	182.626	392.973	291.336	162.41	394.354	345.711	116.157	374.314	404.036	73.0801	389.152	393.063	264.128	356.914	234.249	171.89	201.931	223.301	133.968	213.931	250.596	14.6128	71.6985	17.698	5.49966	126.648	14.9122	1.24627	0	0.676673	0	0	0	0	0	3.0058	0	0	0	809.251	205.023	310.211	783.74	118.939	247.427	339.591	312.499	405.081	265.345	295.35	502.102	148.952	282.101	330.504	132.131	194.374	484.507	82.5043	96.3768	499.355	87.8234	78.6898	617.112
LmxM.27.0010.1_14_0.347555555555556_387-406_1	LmxM.27.0010.1	159.419	183.365	192.901	143.284	155.521	150.067	45.5879	104.147	92.635	63.8923	85.8267	166.868	125.045	81.2402	213.155	91.0418	14.445	204.477	13.1169	14.0184	94.6369	161.901	138.244	273.902	63.006	62.6074	133.477	34.7122	35.0207	149.088	10.8008	0	56.3117	0	0	52.1926	1.24627	0	0	0	0	1.28115	0	3.18024	0	0	0	0	12.948	31.2747	96.4171	7.10338	3.55041	16.8006	75.866	87.9853	46.561	97.7588	51.1183	50.7963	15.3559	144.812	99.7522	124.791	48.5936	298.951	10.7614	99.9463	283.057	12.1136	367.219	135.464
LmxM.27.0010.1_38_0.174222222222222_192-211_1	LmxM.27.0010.1	129.637	112.056	135.552	143.284	122.622	105.419	16.0898	129.093	27.8958	7.4541	192.566	123.441	68.7501	132.015	78.6009	58.8632	6.90849	26.7015	3.12308	32.5228	10.4507	188.313	210.273	144.662	59.9475	111.106	85.6265	53.6955	63.1895	101.507	104.196	9.45475	20.9158	31.1648	3.6038	11.6501	0.623136	0	2.70669	0	0.5483	0	0	0	0	0	0	0	32.37	55.5994	46.1125	7.10338	3.55041	1.52733	46.9647	94.0532	130.371	48.8794	73.8376	80.1019	6.14234	86.5108	18.0275	80.7468	2.42968	51.5433	53.8071	0	10.6814	24.2271	2.91444	0
LmxM.27.0010.1_57_0.0755555555555556_75-94_1	LmxM.27.0010.1	177.813	155.068	166.833	149.339	196.794	157.508	119.333	236.982	113.688	80.3978	299.74	132.674	87.6813	285.469	79.9331	58.0784	265.035	57.619	33.1047	305.041	51.6729	74.8362	338.826	129.241	76.4636	122.569	53.7264	71.0516	86.029	68.9931	36.8497	26.0006	35.396	29.7898	10.2966	29.3583	0	0	0	0	0	0	0	0	0	0	0	0	61.5031	100.774	46.1125	68.666	149.117	82.4756	79.4787	212.378	55.8732	25.6035	312.39	23.4444	116.704	319.714	112.972	135.801	337.725	51.5433	3.58714	249.866	40.0552	0	384.706	7.52575
LmxM.27.0010.1_57_0.174222222222222_185-204_1	LmxM.27.0010.1	169.054	155.068	139.723	128.485	149.54	130.843	61.2308	162.769	102.635	76.1383	179.495	234.231	164.901	119.604	497.583	148.335	16.9572	465.168	38.7262	28.0369	225.851	227.933	248.063	147.232	162.715	57.3166	136.835	139.391	67.7574	156.226	0.63534	35.4553	31.3737	0	11.8411	11.6501	16.2015	0.597648	0	5.92113	0	0.640575	1.68375	0	0	0	0	0	6224.76	218.923	297.635	9535.11	30.1785	56.5111	195.084	145.631	288.678	214.138	113.596	445.444	36.854	127.886	225.945	132.131	29.1561	587.594	39.4586	10.7085	53.407	18.1704	17.4866	37.6288
LmxM.27.0010.1_67_0.435555555555556_483-502_1	LmxM.27.0010.1	211.098	210.53	180.388	193.737	197.99	217.659	117.098	200.811	183.165	83.5925	202.586	220.895	117.573	160.788	255.12	141.272	82.9019	197.451	33.7293	67.8493	85.3474	184.89	217.702	184.315	88.0861	140.205	166.216	110.103	61.6668	154.64	10.8008	55.1527	41.8316	0.91661	20.0783	13.5142	525.927	314.363	13.5335	455.016	156.814	7.6869	0	0	0	0	0	0	106.821	100.774	83.8409	85.2406	31.9537	27.4919	140.894	151.699	330.583	169.914	124.956	308.685	67.5658	178.664	194.697	77.0765	55.8826	252.562	337.191	14.278	2.67035	242.271	2.91444	0
LmxM.27.0020.1_14_0.361165048543689_1120-1101_0	LmxM.27.0020.1	233.873	226.377	238.78	242.844	241.058	230.681	175.2	270.035	311.59	134.706	292.769	573.781	134.013	381.378	718.732	98.8902	264.407	631.701	46.8462	363.358	465.056	294.454	320.738	407.916	134.576	268.065	246.806	84.0687	237.531	262.491	156.294	7.09106	44.2449	53.1634	1.54449	16.3102	0	1.1953	0.676673	0.455472	0.5483	0	6.73498	0	3.0058	0	0	0	404.625	410.046	540.774	393.054	292.909	261.173	115.605	179.005	507.515	160.604	164.715	861.583	64.4946	257.652	378.578	88.0875	162.788	494.816	50.22	207.032	154.88	24.2271	90.3476	105.361
LmxM.27.0020.1_43_0.0132686084142395_44-25_0	LmxM.27.0020.1	200.587	206.003	216.883	211.227	227.3	221.38	123.802	185.844	130.005	133.641	179.931	287.574	96.6487	192.945	273.771	67.4965	49.6155	139.129	13.7416	63.9241	78.3803	165.324	349.485	296.299	119.895	104.052	152.785	109.018	130.947	145.123	12.7068	23.6369	0.804453	0.91661	23.6821	0	4.36195	0.597648	1.35335	0	0	0.640575	0	0	0	0	0	0	110.058	69.4993	230.563	56.8271	10.6512	62.6204	191.471	230.582	242.117	128.017	217.726	259.843	89.0639	173.022	217.532	205.537	82.6091	324.723	89.6786	24.9866	138.858	33.3123	26.2299	67.7318
LmxM.27.0020.1_43_0.0789644012944984_234-253_1	LmxM.27.0020.1	253.143	255.806	256.506	260.334	269.171	238.123	361.127	359.839	420.015	349.278	315.86	289.284	183.334	398.303	214.487	172.665	592.246	307.77	204.874	473.824	329.778	249.943	393.413	164.855	203.699	220.449	235.893	176.273	277.881	274.386	118.809	78.0017	31.3737	98.5356	98.8471	11.6501	5.60823	7.17178	0	6.37661	0	0	1.68375	6.36049	3.0058	0	0	0	155.376	722.793	108.993	229.676	1022.52	161.897	321.527	257.888	507.515	418.966	204.473	550.944	546.668	383.657	367.761	315.647	558.826	304.106	276.21	167.767	10.6814	293.754	116.577	22.5773
LmxM.27.0020.1_43_0.110032362459547_333-352_1	LmxM.27.0020.1	111.243	130.167	127.21	126.467	114.248	136.424	98.3268	96.0402	107.372	99.5655	88.4407	167.552	119.565	77.291	297.751	164.817	54.0118	203.072	107.434	54.3916	165.469	156.031	78.8118	106.11	78.9105	37.0354	85.6265	65.0855	16.749	64.2349	11.4361	454.616	83.6632	0	501.443	38.6784	0	67.5343	0.676673	0.455472	42.2191	0	0	0	0	3.11916	0	1.56803	51.7921	107.724	50.3046	66.2982	71.0083	42.7651	101.155	100.121	228.149	48.8794	145.782	238.352	112.098	114.721	158.642	198.197	99.6168	335.032	7.17428	17.8476	40.0552	9.08518	5.82887	30.103
LmxM.27.0020.1_43_0.223624595469256_685-704_1	LmxM.27.0020.1	251.391	294.29	253.378	223.335	260.797	276.57	341.462	250.079	473.175	317.864	269.243	281.761	219.701	342.45	225.811	174.235	601.039	285.285	277.33	508.589	399.449	213.748	267.766	388.824	135.799	206.34	276.187	150.239	328.128	242.665	3.1767	275.763	255.012	0	293.967	182.208	0	0.597648	66.3139	0	0	7.04633	1.68375	6.36049	0	0	0	0	236.301	125.099	620.423	217.837	65.6827	1049.27	173.408	558.251	190.9	218.793	954.209	169.972	452.998	329.117	433.862	300.965	376.6	304.106	154.247	281.991	45.3959	187.76	384.706	22.5773
LmxM.27.0020.1_43_0.275728155339806_857-838_0	LmxM.27.0020.1	303.947	293.158	339.922	357.875	325.996	341.681	442.024	498.286	484.755	497.828	299.74	343.311	368.162	297.881	308.408	386.928	298.949	279.663	663.343	260.743	274.041	273.91	406.979	559.554	258.753	271.593	255.201	198.511	299.198	224.426	8.89476	193.034	262.252	8.24949	195.12	419.405	0.623136	412.377	2.03002	0.455472	324.045	0	0	0	24.0464	0	0	18.8163	252.486	267.572	830.025	165.746	401.197	1505.94	191.471	291.262	316.615	223.449	200.687	316.5	558.953	402.463	384.587	352.35	510.233	273.18	186.531	246.296	141.528	272.555	160.294	240.824
LmxM.27.0030.1_57_0.31547619047619_327-308_0	LmxM.27.0030.1	353.875	352.016	339.922	430.526	367.867	371.447	657.449	461.492	420.015	720.386	477.057	426.403	422.962	346.399	404.994	339.837	428.954	519.274	607.127	243.36	550.984	520.43	352.069	533.486	286.892	280.411	275.348	249.494	279.404	260.112	47.6505	129.215	106.992	41.7058	105.54	123.491	0.623136	0	326.156	0	0.5483	174.236	0	0	6.01161	3.11916	0	0	430.521	344.021	108.993	528.018	397.646	184.806	411.844	388.349	167.62	474.828	280.204	89.8704	792.362	413.748	651.394	469.8	488.365	432.964	182.944	303.408	146.869	218.044	303.101	225.773
LmxM.27.0030.1_57_0.431547619047619_438-419_0	LmxM.27.0030.1	228.617	191.288	207.498	186.337	205.766	217.659	290.511	274.4	180.007	345.551	369.883	198.669	351.721	618.328	192.506	473.26	1490.98	169.344	635.859	1312.69	170.114	193.205	309.11	306.213	143.14	183.413	147.748	203.392	291.585	156.226	36.8497	295.461	126.299	19.7071	287.789	141.2	1.24627	178.697	0	0	122.271	0	0	0	0	0	0	0	320.463	111.199	121.569	298.342	74.5587	61.093	158.957	291.262	46.561	286.294	412.733	31.2593	509.814	624.383	237.963	396.394	1319.32	201.019	139.899	242.727	42.7256	263.47	297.273	45.1545
LmxM.27.0040.1_43_0.129283489096573_157-176_1	LmxM.27.0040.1	165.55	173.178	153.278	137.903	156.717	161.849	148.831	146.555	220.008	113.941	154.227	196.275	70.2446	129.759	234.47	41.5967	131.261	153.885	39.9754	142.988	156.761	115.923	109.497	274.637	80.7456	112.87	146.069	61.2888	55.5763	160.984	69.2521	14.1821	52.2895	60.9546	0.514828	64.7747	0	0	0	0.455472	0	0	0	0	0	0	2.62135	0	203.931	205.023	16.7682	224.94	127.815	9.16396	173.408	57.6455	167.62	55.8622	111.703	226.63	59.8878	109.079	229.55	62.3953	126.343	206.173	308.494	10.7085	85.4512	181.704	8.74331	150.515
LmxM.27.0040.1_60_0.159657320872274_195-214_1	LmxM.27.0040.1	274.165	271.652	277.36	289.26	275.153	284.011	214.084	272.53	111.583	168.782	235.261	184.991	270.018	283.212	193.838	227.604	92.9506	115.941	94.9417	194.015	48.77	335.54	375.002	262.153	130.906	208.103	154.464	135.052	313.663	126.091	132.786	50.4253	251.794	73.3288	31.4045	198.518	6.8545	2.98824	3.38336	2.27736	0	0	0	0	0	0	0	0	540.58	316.222	209.602	542.225	60.357	47.3471	350.429	282.16	93.122	381.725	138.209	93.7778	185.806	267.055	151.431	370.701	116.625	139.167	319.256	17.8476	93.4622	321.01	14.5722	52.6803
LmxM.27.0040.1_60_0.159657320872274_196-215_1	LmxM.27.0040.1	249.639	221.849	253.378	200.464	217.73	226.341	72.4043	235.735	81.5819	126.72	226.548	181.914	339.267	368.402	159.866	291.177	77.8775	99.7793	34.3539	312.331	33.6745	268.53	240.958	182.846	177.396	232.794	147.748	163.256	322.799	141.951	266.208	165.458	190.655	216.778	130.252	136.54	599.457	0.597648	0.676673	516.961	0	1.28115	159.956	0	21.0406	56.1449	0	0	155.376	48.6495	419.205	158.642	0	48.8744	256.499	342.839	93.122	325.863	372.974	27.3519	56.8167	280.22	70.9082	370.701	111.765	113.395	43.0457	39.2646	61.418	12.1136	69.9465	15.0515
LmxM.27.0040.1_60_0.159657320872274_197-216_1	LmxM.27.0040.1	279.421	307.872	253.378	262.352	256.012	291.452	156.876	251.95	84.74	138.433	258.787	178.494	342.754	190.125	131.89	342.191	39.5668	91.3473	83.6986	108.783	35.9969	275.867	382.754	303.643	301.573	283.056	179.648	440.412	253.519	183.189	154.388	466.434	114.232	203.946	442.752	138.404	45.4889	1041.7	2.03002	22.3181	598.743	0.640575	5.05124	3.18024	0	0	0	0	524.395	142.474	205.41	762.43	10.6512	35.1285	429.907	133.495	214.181	418.966	132.529	175.833	128.989	240.726	96.1467	495.492	68.031	154.63	100.44	78.5292	149.54	60.5679	294.358	105.361
LmxM.27.0050.1_29_0.199408534009294_465-484_1	LmxM.27.0050.1	206.719	208.266	169.961	154.72	169.877	169.91	21.4531	37.4182	42.6331	8.51898	15.6841	50.6076	0.498189	18.6175	50.6243	0.784843	17.5852	47.7816	0.624616	24.1117	37.7387	0	31.9769	13.9521	5.50538	17.6359	20.1474	4.33903	6.85187	8.72326	0	0	0	0	0	0	0	0	0.676673	0	0	0	1.68375	0	3.0058	0	0	0	0	0	0	0	0	0	3.61267	57.6455	13.9683	2.32759	66.2645	25.3981	0	11.284	15.6238	0	7.28904	25.7717	0	0	0	0	0	0
LmxM.27.0050.1_38_0.199408534009294_468-487_1	LmxM.27.0050.1	134.893	143.749	148.064	142.612	111.257	148.207	28.6042	64.2347	43.6858	7.4541	17.8624	63.9434	25.9058	16.3609	59.2837	12.5575	0	35.8362	0	0	44.1252	40.5974	64.5999	96.9306	20.7981	8.81794	37.7764	4.88141	2.28396	70.5791	0.63534	0	72.4008	1.37492	0.514828	55.4546	0.623136	0	0	0	0	0	0	0	0	0	0	0	3.237	0	20.9602	16.5746	0	6.1093	72.2533	18.2039	51.2171	25.6035	11.3596	82.0556	1.53559	13.1647	33.6514	14.6812	0	46.389	104.027	10.7085	66.7587	30.2839	17.4866	52.6803
LmxM.27.0050.1_43_0.199408534009294_464-483_1	LmxM.27.0050.1	195.332	202.607	200.2	162.793	153.727	190.374	40.2246	81.0729	63.1602	15.9731	46.1809	66.337	28.3968	19.1817	18.6511	26.6847	0.628044	1.40534	11.8677	0.560738	2.90297	104.184	62.9849	149.435	39.1494	9.69974	15.1106	27.1189	6.09055	10.3093	14.6128	0.787896	0	15.5824	0	0	0	0.597648	0.676673	0	0	0	0	0	0	0	0	0	29.133	24.3248	46.1125	4.73559	0	7.63663	61.4153	24.2718	55.8732	25.6035	1.89327	19.537	29.1761	43.2554	16.8257	29.3625	2.42968	5.15433	10.7614	24.9866	18.6924	0	128.235	0
LmxM.27.0050.1_43_0.281791297000422_660-679_1	LmxM.27.0050.1	179.565	207.135	155.363	182.974	196.794	234.402	245.37	246.96	320.012	233.207	241.796	270.135	185.326	207.614	309.741	145.981	255.614	298.635	148.659	218.688	345.454	205.922	272.288	493.098	159.044	182.531	210.708	94.9163	165.206	138.779	30.4963	196.186	40.2227	16.499	280.582	33.5524	1.24627	2.98824	0	0	0	0.640575	0	0	102.197	0	0	67.4252	103.584	305.797	88.033	33.1491	264.506	58.0384	140.894	197.208	223.493	118.707	191.22	263.75	284.083	176.783	384.587	234.9	269.694	252.562	35.8714	296.269	74.7698	9.08518	273.957	60.206
LmxM.27.0050.1_52_0.20532319391635_493-474_0	LmxM.27.0050.1	247.887	263.729	264.847	259.661	215.337	236.882	194.419	187.715	167.375	154.406	98.4611	141.223	89.674	48.5185	157.202	40.8118	18.8413	134.913	53.717	16.8221	98.1205	159.944	149.549	122.265	69.7348	44.9715	62.1212	65.6278	66.9961	37.2721	88.3123	41.7585	57.1162	57.2882	32.4342	13.9802	0.623136	0	1.35335	0	0	0	1.68375	0	0	0	0	0	233.064	17.3748	25.1523	187.056	69.2331	4.58198	111.993	48.5436	172.276	90.776	37.8654	130.898	119.776	48.8974	222.339	77.0765	43.7342	211.328	89.6786	39.2646	133.517	57.5395	5.82887	323.607
LmxM.27.0050.1_52_0.298267849598648_700-719_1	LmxM.27.0050.1	191.828	186.761	187.687	221.317	218.328	203.396	303.025	232.617	409.489	201.793	251.816	270.135	98.1432	249.362	273.771	88.6872	378.083	302.149	161.151	225.977	372.161	145.27	250.97	254.076	100.32	148.141	177.969	84.0687	188.807	179.223	19.6955	11.8184	129.517	2.29153	14.4152	100.191	0	1.79295	0.676673	1.36642	0.5483	0.640575	0	3.18024	3.0058	0	0	0	77.6881	125.099	117.377	82.8728	269.831	378.777	61.4153	97.0872	363.176	60.5173	208.26	312.593	198.091	250.129	510.779	51.3843	473.787	252.562	337.191	253.435	873.204	260.442	192.353	353.71
LmxM.27.0060.1_38_0.103603603603604_41-60_1	LmxM.27.0060.1	201.463	256.937	206.456	195.755	217.131	201.536	116.651	175.866	220.008	112.876	151.613	218.16	104.62	163.045	258.45	92.6115	117.444	265.61	39.9754	134.016	201.466	174.618	138.89	297.401	76.4636	119.924	205.672	99.2553	58.6215	207.772	0.63534	8.66685	43.4405	1.83322	4.11863	90.405	5.60823	0	0	0.455472	0	1.28115	0	0	0	0	0	0	71.2141	69.4993	423.397	35.5169	14.2017	226.044	148.119	121.359	172.276	90.776	81.4107	207.093	99.813	154.215	230.752	135.801	102.047	159.784	7.17428	7.13902	74.7698	3.02839	0	45.1545
LmxM.27.0070.1_33_0.203821656050955_198-179_0	LmxM.27.0070.1	200.587	201.475	223.139	250.243	222.515	252.385	225.705	258.186	247.904	197.534	223.062	242.78	473.778	226.231	231.806	536.048	80.3897	110.319	186.76	113.83	62.1236	417.224	271.319	346.6	304.019	244.257	200.635	335.733	238.293	197.463	151.846	364.008	167.326	134.283	340.302	220.887	1.24627	398.034	110.974	0	279.084	37.1534	0	0	3.0058	0	0	0	284.856	375.296	326.98	314.917	120.714	50.4018	491.323	263.956	79.1537	563.277	302.923	138.713	196.555	216.277	137.009	502.833	97.1871	190.71	50.22	0	50.7366	18.1704	29.1444	15.0515
LmxM.27.0070.1_34_0.117834394904459_115-96_0	LmxM.27.0070.1	174.31	184.497	185.602	201.809	181.242	195.335	84.4716	239.477	87.898	70.2816	214.349	216.108	102.129	320.447	187.177	73.7752	74.1092	60.4297	10.6185	170.464	48.77	181.466	160.208	326.407	90.533	181.65	153.624	60.2041	217.737	141.158	13.9775	100.063	181.002	6.41627	114.807	161.238	1.24627	95.6237	33.8336	0	66.3442	8.96805	1.68375	0	0	0	0	0	2142.9	566.419	289.251	1550.91	69.2331	42.7651	65.028	273.058	18.6244	48.8794	234.766	9.76852	36.854	214.396	84.1284	84.4171	119.054	159.784	14.3486	28.5561	58.7477	6.05679	26.2299	30.103
LmxM.27.0070.1_43_0.203821656050955_195-176_0	LmxM.27.0070.1	182.193	195.816	214.797	203.154	200.981	182.313	73.2981	172.124	160.532	72.4113	241.36	147.378	113.587	215.512	196.502	79.2691	81.0177	118.049	18.1139	163.175	70.8326	142.336	109.174	203.407	113.166	103.17	110.811	118.781	80.6998	147.502	30.4963	96.9112	76.4231	9.62441	62.8091	86.677	1.24627	1.1953	0.676673	0.455472	0	0	0	0	0	0	0	0	508.21	10.4249	138.338	577.742	3.55041	19.8552	46.9647	63.7135	102.434	48.8794	70.051	80.1019	46.0676	195.59	97.3486	69.7359	138.492	128.858	64.5686	85.6683	0	18.1704	174.866	0
LmxM.27.0070.1_49_0.117834394904459_120-101_0	LmxM.27.0070.1	311.83	297.685	269.018	296.659	297.883	324.938	215.425	220.144	201.06	175.704	109.353	330.317	265.535	85.1894	289.757	310.013	27.0059	163.722	161.776	25.7939	80.1221	322.334	94.9618	462.623	188.406	171.95	192.24	264.139	141.605	210.151	130.245	4.72737	164.108	82.4949	4.11863	92.269	36.1419	0	12.1801	25.5064	0	1.92173	0	0	0	0	2.62135	0	281.619	159.848	230.563	203.63	58.5818	61.093	444.358	115.291	116.402	903.105	79.5174	95.7315	133.596	127.886	270.413	245.911	63.1716	324.723	75.33	21.4171	181.584	63.5963	29.1444	210.721
LmxM.27.0070.1_57_0.203821656050955_201-182_0	LmxM.27.0070.1	268.91	264.861	264.847	270.424	266.18	253.005	229.28	351.108	142.637	216.701	373.804	274.922	286.459	491.955	311.073	200.92	484.85	224.855	188.01	443.544	157.341	369.779	325.583	308.783	191.465	279.529	286.261	225.63	335.742	270.421	33.0377	126.851	154.455	32.5397	103.995	222.285	0	0.597648	1.35335	0	0	0	0	0	0	0	0	0	404.625	451.745	155.106	340.962	344.39	33.6012	426.295	373.179	414.393	488.794	376.761	560.713	284.083	551.036	242.77	253.251	561.256	247.408	93.2657	128.502	456.63	248.328	113.663	519.277
LmxM.27.0070.1_57_0.36411889596603_339-358_1	LmxM.27.0070.1	134.893	134.694	130.338	153.375	135.184	127.743	13.4082	119.738	13.1584	15.4406	170.782	125.835	314.855	177.149	169.858	359.458	1.25609	37.2416	0.624616	20.7473	4.06416	225.487	108.205	116.757	171.279	92.5884	96.5397	270.105	89.8356	102.3	57.1806	23.6369	16.8935	8.24949	27.2859	4.66005	1.24627	1.1953	1.35335	0	0	0	0	0	0	0	0	0	236.301	264.097	54.4966	175.217	0	1.52733	187.859	151.699	55.8732	137.328	189.327	42.9815	1.53559	148.573	22.8348	249.581	9.71871	231.945	0	10.7085	120.166	0	64.1176	7.52575
LmxM.27.0080.1_29_0.079004329004329_69-88_1	LmxM.27.0080.1	214.602	176.574	208.541	222.663	207.561	220.76	366.044	231.993	384.225	402.522	243.539	268.425	281.477	209.306	229.808	216.617	358.613	247.34	373.521	292.705	415.706	243.585	262.598	239.756	231.838	178.122	242.608	317.292	156.07	400.477	26.0489	74.8501	362.808	25.6651	49.4235	653.339	0	5.37884	2.03002	0.455472	0.5483	0.640575	0	0	3.0058	0	0	0	93.8731	83.3991	117.377	66.2982	159.769	204.662	148.119	124.393	237.461	202.5	126.849	275.472	718.654	220.038	508.376	440.437	364.452	427.81	93.2657	71.3902	232.32	169.59	17.4866	248.35
LmxM.27.0080.1_29_0.079004329004329_70-89_1	LmxM.27.0080.1	165.55	169.782	192.901	154.72	164.494	151.307	290.064	213.284	156.322	370.043	244.41	141.223	352.22	247.106	130.557	416.752	300.205	123.67	740.17	232.706	142.246	188.313	243.219	114.922	146.81	122.569	130.119	124.205	194.898	82.4745	305.599	112.669	95.73	307.065	88.0357	45.6685	1.24627	0	2.03002	0.910944	0	0.640575	0	3.18024	3.0058	0	0	0	226.59	118.149	129.953	132.596	220.126	276.446	263.725	236.65	79.1537	311.897	249.912	62.5185	402.323	270.817	192.293	220.219	451.92	185.556	208.054	53.5427	96.1325	423.975	52.4599	135.464
LmxM.27.0080.1_29_0.495670995670996_461-442_0	LmxM.27.0080.1	196.208	221.849	226.267	189.701	206.365	204.017	174.307	149.049	164.743	135.239	116.759	150.455	124.547	49.6468	77.2686	75.3449	29.5181	63.2404	44.9724	42.0553	22.0626	188.803	157.301	136.584	55.6655	60.8438	104.095	54.2379	51.0084	124.505	33.0377	23.6369	26.547	59.1214	11.8411	9.32011	3.73882	1.1953	0.676673	0	0	0	0	0	0	3.11916	0	0	87.3991	104.249	92.225	56.8271	49.7058	35.1285	65.028	91.0193	144.339	51.207	56.7981	152.389	96.7419	31.9714	118.982	91.7578	17.0078	108.241	21.5229	0	69.4291	36.3407	2.91444	135.464
LmxM.27.0080.1_29_0.496753246753247_462-443_0	LmxM.27.0080.1	218.106	213.926	242.95	268.406	235.076	260.447	125.143	192.08	187.375	75.0735	108.481	139.855	84.6921	83.4969	71.9398	77.6994	34.5424	39.3496	8.12001	29.7191	10.4507	182.933	213.18	331.547	49.5484	82.0069	76.3923	27.6613	49.4857	51.5466	10.8008	5.51527	25.7425	0	0.514828	20.5042	0.623136	1.1953	3.38336	0	0	0	0	3.18024	0	0	0	0	25.896	27.7997	108.993	23.6779	5.32562	19.8552	86.704	72.8154	65.1854	58.1898	45.4385	62.5185	72.1725	95.9142	108.165	88.0875	36.4452	72.1607	28.6971	14.278	96.1325	21.1988	23.3155	22.5773
LmxM.27.0080.1_43_0.04004329004329_26-45_1	LmxM.27.0080.1	120.878	151.672	141.808	115.031	130.399	138.285	48.7164	120.986	68.9499	57.5031	158.583	75.2275	100.136	135.965	45.9615	76.1298	23.2376	17.5668	7.4954	49.3449	7.54773	108.586	141.474	210.751	39.1494	54.6712	47.8501	25.4918	67.7574	39.6512	1.90602	40.9706	86.0765	0.91661	36.5528	36.8144	1.24627	0	0	0	0	0	0	0	0	0	0	0	64.7401	31.2747	79.6489	63.9305	5.32562	15.2733	83.0913	106.189	0	32.5863	134.422	0	12.2847	203.112	25.2385	121.12	87.4684	30.926	0	64.2512	10.6814	0	113.663	7.52575
LmxM.27.0080.1_49_0.334415584415584_314-295_0	LmxM.27.0080.1	146.28	177.706	153.278	131.849	163.297	137.665	21.4531	25.5691	11.053	4.25949	4.35669	8.20664	0	1.12834	2.66444	0	0	0.702671	0	1.68221	0	7.82601	0	0	7.95222	2.64538	2.51843	2.71189	0	6.34419	1.90602	0	0	0.91661	0	0	0	1.1953	0	0	0	0	0	0	3.0058	0	0	0	3.237	3.47496	37.7284	0	0	22.9099	0	0	27.9366	0	1.89327	11.7222	0	1.88067	3.6055	0	0	0	0	0	2.67035	0	0	0
LmxM.27.0090.1_29_0.0106801573917931_45291_1	LmxM.27.0090.1	307.451	310.136	313.854	273.788	257.806	305.095	199.782	225.757	182.638	122.46	142.028	93.0085	32.3823	39.4918	61.282	10.203	32.6583	38.6469	7.4954	15.7007	11.6119	132.064	245.48	176.237	57.5007	42.3261	43.6527	22.2375	28.9301	22.2047	5.08272	0	4.02227	1.83322	0	0	0	1.79295	1.35335	0	0	0	0	3.18024	0	0	0	0	51.7921	27.7997	4.19205	35.5169	8.87604	9.16396	104.767	60.6795	27.9366	55.8622	49.2251	5.86111	50.6743	80.8688	64.899	11.0109	19.4374	46.389	35.8714	10.7085	13.3517	6.05679	17.4866	22.5773
LmxM.27.0090.1_29_0.300730747611017_525-544_1	LmxM.27.0090.1	159.419	155.068	139.723	136.557	141.165	137.665	189.056	72.3419	182.638	189.015	62.7363	164.133	151.449	28.7726	94.5875	193.071	20.0974	67.4564	256.717	14.0184	75.4773	244.563	114.019	96.5635	98.4852	149.905	74.7133	98.1706	140.083	83.2675	10.8008	66.9711	4.82672	5.95797	76.7094	1.39802	0	2.39059	0	0	0	0	0	3.18024	3.0058	0	0	0	90.6361	13.8999	121.569	99.4474	8.87604	270.337	187.859	0	18.6244	151.293	13.2529	42.9815	128.989	9.40335	84.1284	117.45	9.71871	67.0063	197.293	0	29.3738	239.243	2.91444	45.1545
LmxM.27.0090.1_29_0.300730747611017_526-545_1	LmxM.27.0090.1	187.448	203.739	182.474	210.554	187.224	203.396	237.325	167.758	248.956	307.748	126.78	237.651	226.178	108.32	289.091	217.401	103.627	274.042	246.723	56.0738	225.851	237.715	158.593	410.119	139.47	99.6427	132.637	144.273	98.9714	103.886	67.3461	122.912	148.019	47.2054	93.1839	130.015	0.623136	0.597648	0	0	0	3.84345	0	865.026	3.0058	0	335.533	0	97.1101	48.6495	335.364	28.4135	33.7289	378.777	223.985	87.9853	158.307	230.431	81.4107	132.852	299.439	137.289	353.339	282.614	97.1871	257.717	121.963	67.8207	77.4401	196.846	58.2887	45.1545
LmxM.27.0090.1_29_0.300730747611017_527-546_1	LmxM.27.0090.1	141.9	175.442	166.833	142.612	162.101	150.687	163.58	178.36	253.167	201.793	174.703	132.674	84.1939	161.916	63.2804	96.5357	192.182	70.9698	147.409	123.362	56.8983	214.237	235.79	176.605	108.884	109.342	102.416	70.5093	60.1442	74.5442	93.395	53.5769	8.04453	67.8292	79.7984	1.86402	0.623136	176.904	1.35335	0.910944	128.85	0.640575	0	22.2617	0	0	5.2427	0	139.191	111.199	511.43	89.9762	72.7835	807.956	122.831	121.359	79.1537	186.207	109.81	72.287	141.274	206.874	103.358	143.142	136.062	46.389	82.5043	53.5427	13.3517	24.2271	37.8877	7.52575
LmxM.27.0090.1_33_0.158516020236088_292-273_0	LmxM.27.0090.1	225.113	215.058	230.438	205.845	219.524	223.24	225.705	219.52	211.06	167.717	215.656	235.257	191.305	174.892	247.793	203.274	144.45	209.396	221.114	128.97	228.174	200.052	161.823	209.649	140.693	185.177	129.279	145.358	172.819	123.712	36.8497	17.3337	74.8142	23.8319	4.11863	68.0368	33.0262	0	0	5.46566	0.5483	0.640575	1.68375	0	0	0	0	0	190.983	156.373	205.41	371.744	136.691	232.154	90.3167	121.359	121.059	107.069	134.422	84.0093	231.873	167.38	216.33	205.537	174.937	237.099	3.58714	196.323	26.7035	0	131.15	0
LmxM.27.0090.1_38_0.0427206295671726_69-88_1	LmxM.27.0090.1	214.602	201.475	207.498	219.299	235.076	216.419	277.103	236.359	217.903	381.757	245.717	269.793	311.368	260.646	259.783	311.583	323.443	239.611	444.727	304.481	246.172	247.498	293.283	237.553	160.88	225.739	308.927	140.476	213.169	320.382	20.9662	45.6979	118.255	4.58305	12.3559	83.881	0.623136	2.39059	3.38336	0	0	0.640575	1.68375	3.18024	3.0058	0	0	0	87.3991	163.323	368.9	123.125	216.575	368.086	115.605	157.767	214.181	188.535	185.541	253.981	514.421	287.743	329.303	319.317	381.46	314.414	660.034	142.78	0	645.048	78.6898	0
LmxM.27.0100.1_0_0.0549672213817448_104-123_1	LmxM.27.0100.1	232.997	227.508	213.755	230.062	195	234.402	255.203	308.077	254.22	430.208	363.348	233.205	662.591	532.011	209.824	1052.47	668.867	265.61	996.263	694.754	195.66	324.779	269.381	223.601	255.083	225.739	180.487	335.733	251.235	169.707	1242.09	193.034	116.646	1239.72	169.893	94.5991	0	0.597648	1.35335	1.36642	1.0966	0.640575	0	0	3.0058	0	0	0	71.2141	354.446	88.033	28.4135	239.653	157.315	971.807	379.247	446.986	938.019	272.631	429.815	528.241	425.032	323.293	836.831	488.365	309.26	82.5043	696.055	64.0884	124.164	518.77	225.773
LmxM.27.0100.1_0_0.0549672213817448_105-124_1	LmxM.27.0100.1	211.098	230.904	240.865	213.245	211.15	225.1	219.447	175.242	228.956	159.198	156.405	224.315	236.64	94.2161	186.511	222.895	57.7801	146.156	118.677	37.0087	110.313	333.584	305.234	169.996	212.263	104.933	173.771	175.188	90.5969	175.258	31.1317	0.787896	53.0939	9.62441	0	40.5425	0	0	0	0	0	0.640575	0	3.18024	3.0058	0	0	0	249.249	72.9743	104.801	108.919	67.4579	100.804	285.401	78.8834	279.366	323.535	85.1972	199.278	199.626	129.766	174.266	345.009	87.4684	159.784	139.899	96.3768	80.1105	81.7666	116.577	37.6288
LmxM.27.0100.1_43_0.144225920322743_278-297_1	LmxM.27.0100.1	111.243	119.98	98.0144	112.34	133.987	123.402	101.008	131.587	186.323	108.085	147.256	167.21	129.529	148.376	78.6009	159.323	92.3225	71.6725	80.5755	152.521	34.2551	54.7821	78.1658	122.999	48.9367	100.525	66.3186	40.136	106.585	34.893	3.1767	44.9101	8.04453	0.458305	33.4638	1.39802	0.623136	0	0	0	0	0	0	0	0	0	0	0	12.948	3.47496	419.205	28.4135	5.32562	74.839	86.704	60.6795	46.561	95.4312	47.3318	70.3333	56.8167	135.408	72.11	176.175	92.3278	72.1607	577.53	549.705	5.3407	617.792	833.529	0
LmxM.27.0100.1_43_0.287947554210792_565-584_1	LmxM.27.0100.1	235.624	210.53	220.011	231.408	189.018	204.017	130.953	202.682	74.2132	100.098	199.536	200.721	345.245	183.355	219.15	360.243	20.0974	96.266	42.4739	73.4567	27.8685	253.367	174.097	347.335	192.077	120.806	161.179	171.934	163.684	170.5	128.339	156.791	175.371	136.117	128.707	127.219	1.24627	77.0966	82.5541	0	17.5456	87.7588	1.68375	0	0	3.11916	0	0	71.2141	138.999	213.794	47.3559	3.55041	33.6012	390.168	445.994	279.366	374.742	236.659	265.704	82.9216	191.828	117.78	356.02	72.8904	154.63	32.2843	17.8476	74.7698	15.142	20.4011	0
LmxM.27.0100.1_49_0.366111951588502_732-713_0	LmxM.27.0100.1	247.012	279.575	241.908	239.48	242.852	272.849	296.321	205.8	301.59	317.332	258.351	223.631	406.024	293.932	262.447	419.106	219.816	231.882	449.724	315.695	225.271	401.572	278.748	252.24	256.918	170.186	207.35	185.494	180.433	182.395	336.095	9.45475	149.628	343.729	8.23726	84.813	0.623136	0.597648	8.79675	0.455472	0	10.2492	1.68375	0	0	3.11916	0	1.56803	97.1101	76.4492	50.3046	108.919	39.0546	16.8006	242.049	136.529	55.8732	290.949	172.288	42.9815	532.848	203.112	222.339	741.403	174.937	278.334	538.071	224.879	48.0663	1256.78	157.38	52.6803
LmxM.27.0100.1_52_0.144225920322743_275-294_1	LmxM.27.0100.1	209.347	167.519	185.602	166.829	161.503	177.352	148.831	164.017	223.692	97.9682	135.057	101.557	83.1976	114.526	109.908	63.5723	44.5912	78.6992	28.1077	60.5597	20.9014	92.9339	166.345	199.369	86.251	120.806	79.7502	64.0007	103.539	91.9908	104.831	14.97	10.4579	155.365	12.8707	0.466005	0	1.79295	0	0	0	0	0	0	0	0	0	0	74.4511	111.199	142.53	59.1949	62.1322	93.1669	54.19	127.427	32.5927	69.8277	100.343	46.8889	109.027	146.692	96.1467	154.153	75.32	56.6977	35.8714	85.6683	429.926	18.1704	102.005	331.133
LmxM.27.0110.1_57_0.48062015503876_118-137_1	LmxM.27.0110.1	249.639	304.477	265.89	210.554	195.598	194.095	72.8512	54.2565	41.5805	64.9572	10.456	13.3358	49.3207	18.0534	3.99665	20.4059	9.42067	1.40534	28.1077	7.28959	0.580595	9.29339	30.6849	0	13.4576	14.1087	5.03685	20.6104	16.749	0	24.1429	19.6974	0	4.12475	4.63346	0	0	4.78119	4.73671	0	0	0	1.68375	6.36049	0	0	0	0	22.659	3.47496	12.5761	7.10338	0	0	155.345	0	4.6561	102.414	0	0	59.8878	11.284	15.6238	47.714	26.7265	25.7717	107.614	410.494	5.3407	48.4543	373.048	0
LmxM.27.0110.1_67_0.48062015503876_117-136_1	LmxM.27.0110.1	279.421	314.663	271.104	253.607	260.797	217.659	160.451	130.34	118.425	88.3844	71.4496	98.1377	40.3533	25.9517	53.2887	31.3937	31.4022	56.9164	17.4893	4.4859	36.5775	72.8797	78.1658	49.5668	21.4098	22.9266	21.8264	14.1019	15.2264	32.514	0.63534	22.0611	69.183	0.458305	15.9597	53.1246	1.86941	175.111	0	0	98.1456	0.640575	0	0	0	0	0	0	90.6361	20.8498	67.0728	44.9881	10.6512	48.8744	10.838	33.3737	51.2171	6.98277	9.46636	19.537	49.1387	37.6134	120.183	33.0328	17.0078	61.852	28.6971	14.278	85.4512	39.3691	43.7166	67.7318
LmxM.27.0120.1_14_0.343932167461579_643-662_1	LmxM.27.0120.1	155.039	169.782	171.004	143.284	168.083	174.871	166.262	235.111	248.43	240.129	203.893	179.178	334.285	184.483	91.923	448.93	123.725	134.21	395.382	130.652	69.0908	221.085	283.593	223.968	167.608	119.924	147.748	154.578	97.4488	124.505	113.091	20.4853	49.0717	95.3275	10.2966	33.5524	0.623136	2.39059	146.838	0	1.6449	98.6486	0	3.18024	0	0	0	0	38.844	173.748	259.907	40.2525	58.5818	111.495	249.274	206.31	46.561	386.38	143.889	33.213	161.236	191.828	171.862	466.129	155.499	87.6236	290.559	157.058	80.1105	233.186	224.412	75.2575
LmxM.27.0120.1_29_0.0704822469528352_130-149_1	LmxM.27.0120.1	250.515	269.388	262.762	233.426	288.312	225.72	210.509	323.044	133.689	184.755	402.993	292.361	228.171	467.131	395.669	204.059	194.066	477.816	60.5878	419.993	357.066	234.291	209.627	409.018	214.098	391.517	211.548	194.714	357.059	217.289	69.8874	237.944	97.3389	42.6224	136.43	95.0651	173.232	0.597648	0.676673	81.074	0	0	1.68375	0	0	9.35749	0	0	74.4511	257.147	197.026	73.4016	60.357	82.4756	328.753	324.635	488.89	363.104	316.176	572.435	198.091	368.611	317.284	293.625	238.109	706.144	17.9357	96.3768	293.738	15.142	75.7754	323.607
LmxM.27.0120.1_38_0.0704822469528352_129-148_1	LmxM.27.0120.1	231.245	228.64	239.822	220.645	221.917	253.005	64.8063	212.037	94.214	62.8274	281.878	220.211	243.116	210.435	175.187	299.81	41.4509	90.6446	44.3478	103.176	18.579	215.215	284.239	249.67	107.661	140.205	167.895	114.442	168.251	189.533	60.9927	11.8184	18.5024	48.5804	13.9004	29.3583	0	135.069	0	0	54.2817	1.28115	0	0	0	0	0	0	77.6881	76.4492	440.165	68.666	8.87604	54.9837	166.183	430.824	516.827	193.19	395.694	445.444	23.0338	189.948	128.596	106.439	63.1716	226.791	17.9357	10.7085	42.7256	0	72.8609	0
LmxM.27.0120.1_51_0.412824589295178_782-763_0	LmxM.27.0120.1	187.448	234.3	216.883	204.5	221.917	218.899	248.052	229.499	318.959	217.766	251.816	335.788	200.272	272.493	392.338	152.26	281.364	260.691	200.502	287.098	216.562	318.91	164.73	272.801	166.385	282.174	261.916	140.476	315.186	186.361	182.978	43.3343	100.557	259.859	28.3156	110.909	20.5635	0	1.35335	20.0408	0	0	5.05124	0	0	0	0	1.56803	203.931	128.574	138.338	201.263	232.552	154.26	173.408	257.888	246.773	202.5	212.046	199.278	193.484	220.038	326.899	157.823	245.398	237.099	136.311	42.8341	181.584	160.505	58.2887	248.35
LmxM.27.0120.1_57_0.411764705882353_781-762_0	LmxM.27.0120.1	215.478	220.717	176.217	242.171	229.095	217.039	480.46	206.424	245.272	407.314	282.749	178.494	292.437	306.343	158.534	325.71	407.601	212.909	469.087	291.584	186.951	286.628	202.198	90.3217	201.864	210.749	126.761	184.951	215.453	162.57	125.797	40.9706	68.3785	78.3702	13.9004	68.0368	1.24627	0	22.3302	0	0.5483	0	0	0	0	0	0	0	48.5551	246.722	268.291	71.0338	351.491	375.722	415.457	388.349	153.651	349.139	319.963	123.083	448.391	315.953	179.073	348.68	408.186	77.315	100.44	317.686	8.01105	221.073	259.385	0
LmxM.27.0120.1_71_0.41335453100159_790-771_0	LmxM.27.0120.1	330.225	344.092	353.477	355.184	305.659	363.385	277.103	327.41	250.009	266.75	357.248	479.746	312.364	447.949	500.248	247.225	254.358	444.088	140.539	283.173	325.133	513.093	473.84	492.731	369.472	259.247	292.977	308.071	226.873	314.037	263.031	125.275	316.955	251.61	38.0973	339.718	21.1866	1.79295	98.1176	0	0.5483	56.3706	0	0	0	0	0	0	407.862	208.498	435.973	378.847	92.3108	180.224	339.591	470.266	693.759	423.621	463.851	511.87	242.622	276.459	372.569	231.23	194.374	427.81	240.339	74.9597	173.573	218.044	247.727	37.6288
LmxM.27.0130.1_33_0.327586206896552_120-101_0	LmxM.27.0130.1	230.369	209.398	228.353	194.409	170.475	205.877	75.5328	111.007	46.3175	28.2191	83.2127	74.8856	33.3787	41.7484	39.3004	9.41811	13.1889	10.5401	2.49847	2.24295	2.90297	115.923	180.234	87.3844	23.2449	9.69974	24.3448	10.3052	7.61319	4.75814	0	0	0	0	0	0	0.623136	0	0	0	0	0.640575	0	0	0	0	0	0	9.71101	38.2246	0	4.73559	14.2017	1.52733	36.1267	63.7135	60.5293	16.2931	43.5452	21.4907	13.8203	33.8521	10.8165	7.34062	4.85936	41.2347	308.494	7.13902	349.816	33.3123	2.91444	90.309
LmxM.27.0130.1_38_0.135057471264368_50-31_0	LmxM.27.0130.1	193.58	189.024	184.559	171.538	171.671	190.374	150.172	144.684	157.374	188.482	135.493	173.365	312.364	104.935	160.532	411.258	134.402	129.994	485.952	97.5684	99.2817	157.009	118.218	161.551	87.4744	124.333	93.1818	85.1535	120.288	86.4396	22.8722	3.93948	148.019	5.49966	0.514828	97.3951	0	16.7342	371.493	1.82189	1.0966	245.34	0	0	0	0	2.62135	0	12.948	48.6495	125.761	14.2068	24.8529	117.604	177.021	66.7475	135.027	195.518	53.0116	125.037	284.083	127.886	167.055	289.955	102.047	149.476	581.117	21.4171	34.7145	844.922	29.1444	75.2575
LmxM.27.0130.1_52_0.137931034482759_59-40_0	LmxM.27.0130.1	185.697	169.782	172.046	161.447	185.429	170.531	186.374	172.124	160.532	159.198	220.884	143.274	200.77	183.919	185.844	126.36	145.706	144.75	93.6925	120.559	125.408	209.835	157.301	262.888	132.129	146.378	113.329	112.272	148.457	106.265	23.5076	40.9706	29.7648	18.7905	29.86	17.2422	687.319	2.98824	1.35335	479.156	1.6449	0	0	0	3.0058	0	0	1.56803	110.058	114.674	46.1125	47.3559	62.1322	22.9099	54.19	148.665	270.054	76.8105	121.169	453.259	142.809	157.976	189.89	161.494	92.3278	123.704	398.173	663.929	40.0552	148.391	708.208	0
LmxM.27.0140.1_52_0.136612021857924_89-108_1	LmxM.27.0140.1	224.237	241.091	254.42	219.299	241.656	266.028	198.888	329.904	358.434	253.972	193.873	380.241	269.022	178.277	375.019	295.886	119.328	399.82	278.579	71.7744	326.875	230.867	203.49	305.111	173.725	159.605	235.893	201.223	152.264	269.628	83.2296	40.1827	302.474	123.284	25.2266	226.479	0.623136	1.79295	75.7874	0.910944	0.5483	61.4952	0	0	6.01161	0	0	1.56803	294.567	93.824	117.377	191.791	55.0314	132.877	238.436	145.631	88.4659	272.328	140.102	197.324	236.48	184.306	342.523	209.208	170.078	262.871	96.8528	160.628	58.7477	102.965	195.267	105.361
LmxM.27.0140.1_57_0.456284153005464_330-349_1	LmxM.27.0140.1	206.719	232.036	207.498	207.863	212.944	217.659	143.468	298.099	224.219	215.637	287.106	165.501	251.585	250.491	137.218	262.922	225.468	114.535	212.994	172.147	67.9296	273.421	296.513	105.008	176.172	201.931	173.771	203.934	154.548	170.5	107.372	307.279	305.692	116.868	319.194	377.464	102.817	26.8942	0	51.9238	7.12789	0.640575	0	0	0	0	0	0	48.5551	132.049	180.258	49.7237	78.1091	125.241	205.922	354.975	93.122	146.638	282.097	82.0556	187.341	353.566	177.871	367.031	286.702	97.9323	60.9814	64.2512	248.342	30.2839	40.8021	564.431
LmxM.27.0140.1_71_0.239071038251366_165-184_1	LmxM.27.0140.1	200.587	185.629	191.858	204.5	214.141	212.698	164.027	261.304	207.902	146.42	275.343	275.948	95.6523	287.726	312.405	79.2691	280.736	260.691	48.0955	285.976	340.809	160.922	277.456	312.087	121.118	334.2	294.656	97.0858	417.203	358.447	162.647	479.828	172.957	206.696	458.197	224.149	0.623136	731.522	0	0.455472	303.21	1.92173	0	0	0	0	0	0	110.058	135.524	243.139	40.2525	157.993	109.967	104.767	564.319	395.768	125.69	770.561	566.574	168.914	379.895	274.018	172.505	490.795	247.408	358.714	185.615	336.464	360.379	303.101	263.401
LmxM.27.0150.1_43_0.0181159420289855_45007_1	LmxM.27.0150.1	189.2	216.19	175.175	225.353	203.374	186.033	130.506	253.82	211.587	86.2546	305.404	319.717	168.886	177.149	375.019	195.426	44.5912	202.369	26.2339	56.0738	105.668	120.814	295.221	233.148	44.0431	78.4797	91.5028	66.1702	58.6215	110.23	2012.76	1996.53	3455.13	1059.6	807.766	1903.63	23070.4	10919	17644.9	18992.7	5380.46	13961.3	5298.75	24109.4	15203.4	1547.11	9691.12	4705.65	35.607	100.774	419.205	63.9305	35.5041	108.44	46.9647	63.7135	209.524	37.2414	54.9049	136.759	56.8167	221.919	236.761	212.878	94.7575	438.118	28.6971	278.422	205.617	3.02839	224.412	82.7833
LmxM.27.0150.1_57_0.376811594202899_198-217_1	LmxM.27.0150.1	200.587	228.64	201.242	201.809	226.104	207.737	154.641	257.562	258.431	145.887	225.241	199.353	75.7247	161.352	145.212	59.6481	116.816	113.13	38.7262	113.269	84.7668	125.705	271.965	132.545	68.5114	105.815	79.7502	86.2382	108.107	68.2001	1.27068	358.493	114.232	0.91661	507.621	93.6671	0	0	2.03002	1.82189	0	1.92173	0	0	0	0	2.62135	0	113.295	211.973	54.4966	113.654	133.141	33.6012	65.028	169.903	93.122	65.1725	198.793	41.0278	89.0639	189.948	144.22	73.4062	126.343	72.1607	121.963	167.767	90.7918	54.5111	276.872	67.7318
LmxM.27.0150.1_71_0.414855072463768_222-241_1	LmxM.27.0150.1	193.58	172.046	182.474	176.919	143.558	179.832	122.908	150.92	156.322	145.887	112.402	135.751	96.6487	82.9327	105.245	79.2691	62.1764	46.3763	39.9754	51.0271	42.964	88.5318	146.642	177.706	102.155	127.86	119.206	136.137	72.3253	143.537	8.89476	9.45475	19.3069	5.95797	6.17794	3.72804	0	0	0.676673	0	0	0	0	0	0	0	0	0	87.3991	55.5994	100.609	75.7694	23.0777	64.1477	155.345	97.0872	135.027	214.138	66.2645	158.25	64.4946	24.4487	108.165	73.4062	48.5936	82.4693	39.4586	21.4171	80.1105	12.1136	37.8877	30.103
LmxM.27.0150.1_71_0.469202898550725_256-275_1	LmxM.27.0150.1	122.63	141.485	124.082	174.901	153.129	151.307	265.929	159.028	190.007	388.678	318.909	265.006	414.991	424.819	387.009	388.497	903.756	604.297	558.407	522.608	697.294	302.769	135.66	174.035	208.593	91.7066	130.958	247.867	132.469	148.295	283.362	162.306	151.237	201.196	141.578	86.677	0.623136	0.597648	751.784	0.910944	0.5483	323.49	0	0	1006.94	0	0	453.16	80.9251	100.774	264.099	40.2525	117.164	268.809	289.013	312.499	83.8098	370.087	372.974	107.454	456.069	428.793	233.156	425.756	792.075	180.402	129.137	7.13902	48.0663	199.874	0	0
LmxM.27.0150.1_86_0.414855072463768_219-238_1	LmxM.27.0150.1	217.23	213.926	162.662	168.847	183.036	178.592	94.7513	144.684	97.372	71.8789	94.5401	106.002	100.136	60.366	65.2787	138.132	20.0974	46.3763	28.7324	36.448	11.0313	93.423	560.727	190.19	74.0168	85.534	68.837	70.5093	37.3046	57.0977	2.54136	29.94	19.3069	0.458305	12.3559	7.92209	0	0	0	0	0	0	1.68375	0	0	0	0	0	64.7401	132.049	427.589	71.0338	39.0546	117.604	126.443	84.9513	60.5293	46.5518	56.7981	66.4259	24.5694	43.2554	50.477	84.4171	29.1561	92.778	28.6971	207.032	96.1325	0	291.444	60.206
LmxM.27.0150.1_86_0.469202898550725_249-268_1	LmxM.27.0150.1	247.887	246.75	207.498	246.88	287.116	266.648	300.791	248.208	303.695	350.875	219.577	186.701	221.694	188.432	129.225	174.235	255.614	108.914	391.01	193.455	84.1862	294.943	279.717	145.396	135.188	212.512	187.203	186.578	194.898	164.949	91.489	82.729	227.66	61.4129	40.6714	222.285	0.623136	30.4801	2.70669	0.455472	7.12789	1.92173	0	0	0	0	0	0	113.295	580.319	113.185	101.815	592.919	149.678	227.598	157.767	125.715	311.897	215.833	158.25	304.046	191.828	263.202	212.878	303.71	206.173	50.22	17.8476	891.896	24.2271	2.91444	850.41
LmxM.27.0160.1_0_0.0623409669211196_43-62_1	LmxM.27.0160.1	164.674	174.31	168.918	189.701	196.794	210.218	266.376	192.704	218.955	239.064	150.741	377.505	201.268	126.938	186.511	166.387	145.078	129.994	136.791	99.8113	148.632	269.019	75.9048	165.59	172.502	126.978	115.848	113.357	158.354	123.712	30.4963	108.73	86.0765	26.1234	132.826	67.5708	0	19.7224	75.7874	0	16.449	55.73	0	0	0	3.11916	0	0	119.769	41.6996	301.827	101.815	39.0546	409.323	231.211	118.325	144.339	151.293	124.956	119.176	238.016	176.783	158.642	187.186	150.64	82.4693	53.8071	82.0988	90.7918	18.1704	64.1176	97.8348
LmxM.27.0160.1_48_0.153944020356234_117-136_1	LmxM.27.0160.1	174.31	148.277	158.491	153.375	165.092	174.251	114.864	183.349	148.953	110.747	190.823	277.316	137.5	140.478	169.858	80.054	75.9934	222.044	23.7354	106.54	137.601	164.835	205.751	168.16	105.214	66.1346	80.5897	81.8992	53.2923	81.6815	40.0264	95.3354	34.5915	27.9566	112.747	11.6501	1.24627	2.98824	0	0	1.0966	0	0	0	0	0	0	0	806.014	20.8498	54.4966	265.193	10.6512	36.6558	209.535	124.393	60.5293	235.087	106.023	105.5	95.2063	139.17	155.037	135.801	77.7497	185.556	10.7614	128.502	365.838	3.02839	122.406	173.092
LmxM.27.0170.1_14_0.224113475177305_310-329_1	LmxM.27.0170.1	141.9	146.013	141.808	126.467	107.07	89.296	126.037	59.2456	60.0022	115.006	17.8624	40.3493	58.2881	9.02669	22.6477	42.3815	5.6524	16.1614	47.4708	0	30.7715	105.162	50.7109	79.674	12.2342	4.40897	23.5053	8.67806	3.80659	25.3768	28.5903	0	3.21781	27.9566	0	5.12606	0.623136	0	0.676673	0	0	0	0	0	0	0	0	0	32.37	10.4249	8.38409	11.839	12.4264	9.16396	57.8027	3.03398	9.3122	37.2414	0	11.7222	78.3149	1.88067	21.633	69.7359	0	5.15433	0	3.56951	0	0	2.91444	0
LmxM.27.0170.1_33_0.249645390070922_348-367_1	LmxM.27.0170.1	189.2	186.761	167.876	224.008	176.457	187.894	219.001	144.06	189.481	274.737	143.771	246.199	208.741	102.679	269.774	151.475	72.2251	274.744	147.409	46.5412	240.947	283.693	160.854	194.963	215.933	109.342	160.34	219.663	126.379	156.226	20.9662	65.3953	20.1113	20.1654	29.3452	10.7181	0	1.79295	4.06004	0	0	0	0	0	0	0	0	1.56803	187.746	41.6996	1924.15	191.791	46.1554	2802.64	162.57	209.344	493.547	141.983	124.956	804.926	253.372	189.948	248.78	300.965	150.64	190.71	64.5686	353.382	61.418	42.3975	329.331	67.7318
LmxM.27.0170.1_38_0.0347517730496454_42-61_1	LmxM.27.0170.1	116.498	106.397	118.868	125.794	130.997	123.402	191.737	135.329	265.799	151.744	118.938	143.274	113.587	79.5477	165.861	54.1542	99.8591	134.21	77.4524	107.101	150.374	170.705	104.975	87.0173	128.459	48.4987	104.934	155.663	42.6339	79.3024	13.9775	41.7585	139.975	14.6658	43.2456	127.685	0	1.1953	0	0	0	0	0	0	0	0	0	0	45.318	17.3748	37.7284	47.3559	26.6281	132.877	101.155	294.296	144.339	104.742	299.137	97.6852	193.484	141.05	170.66	73.4062	204.093	128.858	290.559	42.8341	160.221	1056.91	11.6577	255.876
LmxM.27.0170.1_57_0.20709219858156_289-308_1	LmxM.27.0170.1	199.711	167.519	196.029	217.954	220.72	192.855	277.55	145.308	293.695	285.386	124.166	185.333	156.93	91.9594	127.227	116.942	137.542	125.075	137.416	72.3352	148.632	172.661	165.376	248.201	137.635	96.9974	160.34	178.985	66.9961	168.914	367.227	44.9101	102.166	522.01	41.1863	108.579	0.623136	0	0	0	0.5483	0	0	0	0	0	0	0	80.9251	121.624	188.642	118.39	154.443	325.32	137.281	139.563	172.276	158.276	111.703	78.1482	213.446	90.2722	288.44	201.867	116.625	201.019	60.9814	588.969	32.0442	130.221	399.278	30.103
LmxM.27.0170.1_57_0.436879432624113_609-628_1	LmxM.27.0170.1	211.098	241.091	236.694	240.825	236.273	256.726	123.802	149.673	125.794	74.0086	46.1809	33.8524	37.3642	27.0801	19.3172	34.5331	9.42067	11.9454	21.8616	5.60738	14.5149	192.716	70.4139	81.1427	84.4159	31.7446	47.0106	61.2888	15.2264	15.0675	449.821	0	0	978.023	0.514828	0	9.97018	0	1.35335	1.36642	0	0.640575	0	0	0	0	0	0	55.0291	27.7997	8.38409	33.1491	8.87604	3.05465	32.514	3.03398	0	27.9311	0	0	52.2099	28.2101	43.266	73.4062	2.42968	36.0803	0	0	5.3407	0	0	0
LmxM.27.0180.1_34_0.161111111111111_91-72_0	LmxM.27.0180.1	170.806	168.651	156.406	118.395	141.764	138.285	18.7715	25.5691	28.4221	8.51898	3.04968	19.8327	0	2.25667	23.9799	0	1.88413	11.2427	0	0	5.22535	5.86951	20.349	44.0594	2.44684	8.81794	5.87633	8.67806	0	9.51629	0	3.93948	0	0	0	0	0	3.58589	1.35335	0	0	0	0	0	0	0	0	0	12.948	3.47496	12.5761	44.9881	0	0	7.22533	36.4077	0	4.65518	5.67981	0	0	7.52268	15.6238	0	0	41.2347	0	3.56951	0	18.1704	2.91444	0
LmxM.27.0180.1_34_0.161111111111111_92-73_0	LmxM.27.0180.1	177.813	167.519	157.449	143.284	135.782	159.989	17.8776	26.1928	38.4225	43.1273	8.2777	15.3874	2.98913	1.6925	6.66109	1.56969	0	2.10801	0	0.560738	1.74178	45.4887	23.256	74.9009	5.50538	1.76359	13.4316	5.42379	0	8.72326	0.63534	0	0.804453	0	0	0	2.49254	2.39059	0	0	0	0	0	0	0	0	0	0	0	0	25.1523	4.73559	0	0	0	3.03398	9.3122	0	9.46636	7.81482	1.53559	3.76134	10.8165	22.0219	2.42968	5.15433	0	0	0	0	0	0
LmxM.27.0180.1_43_0.218518518518519_111-130_1	LmxM.27.0180.1	286.428	290.894	290.915	205.173	211.748	225.1	64.8063	16.8382	31.5801	38.3354	3.48535	31.8007	19.9276	0	39.9665	8.63327	0	14.7561	9.36925	0	3.48357	5.86951	0	21.6625	3.05855	0	8.39476	0.542379	0	7.13721	0	0	0	0	0	0.466005	0	0.597648	0	0	0	0	0	0	0	0	0	0	12.948	0	4.19205	7.10338	0	0	21.676	18.2039	13.9683	4.65518	15.1462	35.1667	42.9964	1.88067	28.844	44.0437	4.85936	36.0803	100.44	0	2.67035	118.107	0	0
LmxM.27.0180.1_71_0.283333333333333_164-145_0	LmxM.27.0180.1	301.319	315.795	314.897	378.056	348.128	317.497	579.681	362.957	343.697	825.276	329.365	319.375	1133.88	295.624	410.989	1542.22	363.638	418.089	2612.77	321.864	724.582	491.082	426.682	240.124	370.696	242.493	251.843	420.886	279.404	222.047	488.577	371.887	62.7474	458.305	412.892	25.1643	81.0077	631.714	0	35.0713	283.471	1.28115	191.947	6.36049	0	140.362	0	0	278.382	298.847	146.722	269.929	420.724	193.97	487.71	364.077	442.329	432.932	371.081	478.657	795.433	361.089	390.596	612.942	524.811	335.032	337.191	378.368	74.7698	578.423	294.358	90.309
LmxM.27.0190.1_29_0.0934449093444909_61-80_1	LmxM.27.0190.1	220.734	207.135	197.071	132.521	158.512	150.067	8.9388	21.2037	28.4221	3.19462	5.22802	15.7294	1.49457	3.38501	12.6561	0	0	20.3775	0	1.68221	55.7371	4.89126	45.5429	0.734323	35.4791	0	19.3079	0	0	43.6163	0.63534	0	3.21781	0	0	2.79603	0	0	2.03002	0	0	0	0	0	0	0	0	0	0	41.6996	12.5761	0	7.10083	6.1093	18.0633	18.2039	27.9366	6.98277	0	3.90741	4.60676	16.926	62.4954	0	21.8671	67.0063	0	3.56951	0	0	5.82887	0
LmxM.27.0200.1_43_0.0866845397676497_88-107_1	LmxM.27.0200.1	296.939	304.477	265.89	321.549	293.098	271.609	114.864	135.953	120.531	81.9951	90.1834	50.9495	46.8298	48.5185	20.6494	27.4695	47.1033	3.51336	21.8616	27.4762	8.70892	80.7057	139.536	152.372	31.8089	27.3356	34.4185	34.7122	42.6339	18.2395	1.90602	3.93948	0	2.74983	4.11863	0	0.623136	1.79295	0.676673	0	0.5483	0	3.36749	0	3.0058	0	0	0	64.7401	34.7496	25.1523	92.344	7.10083	47.3471	18.0633	188.106	32.5927	20.9483	124.956	0	70.6369	47.0168	22.8348	33.0328	7.28904	0	0	17.8476	128.177	0	23.3155	195.67
LmxM.27.0200.1_43_0.285075960679178_315-334_1	LmxM.27.0200.1	218.982	216.19	209.584	211.9	163.895	203.396	14.749	53.6328	18.9481	1.59731	16.1197	24.9619	0	12.4117	10.6577	0	1.25609	2.10801	0	0.560738	0	8.80426	44.2509	5.87458	0	0	2.51843	0.542379	0	0	0.63534	2.36369	0	0	0	0	1.86941	0	0.676673	0	0	0	1.68375	0	0	0	0	0	6.47401	0	0	0	0	0	14.4507	0	18.6244	0	0	0	1.53559	5.64201	10.8165	0	0	5.15433	3.58714	28.5561	2.67035	0	93.262	0
LmxM.27.0200.1_57_0.12153708668454_126-145_1	LmxM.27.0200.1	204.091	212.794	200.2	209.881	186.027	166.19	181.458	258.186	237.903	195.936	379.032	184.307	212.727	466.567	156.536	168.741	413.253	133.508	89.3201	436.254	148.632	278.313	382.431	504.113	170.667	187.822	117.527	186.578	178.149	119.747	12.0715	29.94	156.064	7.79119	6.69277	127.219	3.73882	2.39059	535.925	0.455472	0.5483	295.305	1.68375	0	3.0058	3.11916	0	0	233.064	222.398	209.602	210.734	79.8843	169.533	213.147	309.465	130.371	172.242	268.845	158.25	144.345	353.566	257.192	146.812	274.554	190.71	96.8528	285.561	2.67035	63.5963	495.454	0
LmxM.27.0210.1_29_0.483908045977011_417-436_1	LmxM.27.0210.1	165.55	184.497	166.833	162.793	156.119	135.804	149.278	158.404	93.1613	163.458	137.671	83.4341	183.832	147.248	35.3038	156.184	88.5543	28.1069	141.788	137.381	24.9656	195.65	207.689	134.381	137.023	145.496	71.3554	133.425	111.153	89.6117	177.895	240.308	100.557	175.073	195.635	106.715	0	20.9177	0.676673	0	15.3524	0	1.68375	470.676	3.0058	0	86.5045	0	216.879	448.27	62.8807	132.596	102.962	94.6942	234.823	57.6455	18.6244	465.518	54.9049	21.4907	165.843	199.351	74.5137	267.933	157.929	36.0803	50.22	17.8476	50.7366	60.5679	5.82887	22.5773
LmxM.27.0210.1_43_0.483908045977011_411-430_1	LmxM.27.0210.1	183.069	194.684	187.687	158.756	190.813	177.972	131.4	220.144	182.112	121.928	207.814	148.061	71.241	144.427	103.913	47.8754	129.377	92.7526	61.837	159.25	40.6416	126.194	143.735	137.686	53.8304	177.241	70.516	38.5089	140.083	48.3745	117.538	43.3343	217.202	71.4956	19.0487	272.613	0.623136	0	820.128	0.455472	0	640.575	0	0	0	0	0	0	116.532	59.0744	71.2648	85.2406	30.1785	64.1477	65.028	130.461	130.371	41.8966	98.4501	205.139	87.5284	156.096	174.266	91.7578	126.343	87.6236	0	0	77.4401	0	5.82887	90.309
LmxM.27.0210.1_57_0.483908045977011_418-437_1	LmxM.27.0210.1	176.937	174.31	180.388	199.791	205.766	187.894	254.309	226.38	229.482	276.867	178.624	254.748	280.979	105.499	257.118	207.983	121.841	252.259	173.643	130.091	229.916	251.9	113.696	276.84	211.04	98.7609	207.35	161.629	117.243	239.493	106.737	9.45475	34.5915	106.327	3.08897	12.1161	0.623136	0	0	0	0	0	0	3.18024	0	0	0	0	213.642	132.049	142.53	132.596	115.388	154.26	227.598	48.5436	344.551	221.121	53.0116	336.037	324.009	112.84	293.247	223.889	133.632	273.18	43.0457	174.906	296.409	21.1988	215.668	489.174
LmxM.27.0210.1_84_0.43448275862069_388-369_0	LmxM.27.0210.1	317.962	309.004	291.958	347.784	327.193	358.424	375.429	370.441	235.798	419.027	366.397	300.226	296.921	291.675	299.749	272.34	241.797	253.664	239.228	181.679	199.725	410.866	165.376	445.734	182.901	285.701	253.522	181.155	228.396	203.014	155.658	38.6069	65.1607	103.119	15.9597	37.2804	1.24627	2.39059	139.395	0.455472	0	81.353	1.68375	6.36049	6.01161	0	0	1.56803	495.262	284.947	222.179	381.215	181.071	100.804	223.985	524.878	139.683	167.586	388.121	95.7315	294.832	344.163	350.936	315.647	374.171	221.636	10.7614	331.965	181.584	9.08518	169.037	203.195
LmxM.27.0220.1_14_0.188359788359788_169-188_1	LmxM.27.0220.1	190.076	183.365	164.748	163.465	208.159	199.676	50.9511	257.562	75.2659	52.7112	354.199	117.628	51.3135	455.284	57.9515	50.2299	101.743	30.2149	4.99693	199.062	6.38654	119.347	270.35	302.908	103.379	175.477	86.466	100.34	177.387	80.0954	8.89476	58.3043	26.547	6.41627	35.0083	21.4362	0	0	0	0	0	0.640575	1.68375	0	0	0	0	0	22.659	93.824	146.722	23.6779	14.2017	7.63663	126.443	212.378	186.244	79.1381	282.097	126.991	35.3185	500.258	40.8624	58.725	242.968	56.6977	0	278.422	32.0442	0	1069.6	7.52575
LmxM.27.0220.1_14_0.188359788359788_170-189_1	LmxM.27.0220.1	176.061	161.859	148.064	147.321	174.064	163.709	108.606	192.08	156.322	117.136	212.606	213.031	122.056	110.577	306.41	121.651	55.896	227.665	34.9785	56.0738	118.441	204.455	161.823	225.804	140.081	110.224	203.153	144.815	89.8356	210.151	12.0715	46.4858	38.6138	0.91661	28.8304	25.6303	0	0	0	0	0.5483	0	0	0	0	0	0	0	64.7401	191.123	247.331	30.7813	35.5041	50.4018	90.3167	106.189	162.963	86.1208	104.13	84.0093	72.1725	148.573	171.862	154.153	75.32	190.71	39.4586	121.363	245.672	12.1136	174.866	67.7318
LmxM.27.0220.1_14_0.264550264550265_246-265_1	LmxM.27.0220.1	189.2	185.629	189.772	193.737	167.484	188.514	209.615	205.177	347.381	162.925	235.261	182.598	67.7537	223.975	169.858	43.1664	261.266	154.588	59.9632	224.856	107.991	126.194	138.567	247.1	99.0969	124.333	113.329	75.3907	86.029	116.575	119.444	63.0316	12.0668	98.5356	24.1969	0.466005	0	10.7577	1.35335	0	2.7415	0.640575	0	0	0	0	0	0	84.1621	138.999	427.589	71.0338	220.126	664.387	54.19	197.208	116.402	55.8622	238.552	222.722	127.454	231.322	233.156	91.7578	296.421	67.0063	43.0457	10.7085	2.67035	18.1704	26.2299	0
LmxM.27.0220.1_19_0.0285714285714286_33-14_0	LmxM.27.0220.1	185.697	185.629	197.071	206.518	190.813	172.391	130.953	172.124	129.478	97.4358	101.946	74.2017	82.6994	46.826	37.9682	52.5845	22.6096	14.7561	26.8585	34.7657	5.80595	174.129	59.4319	78.5726	45.8782	47.6169	58.7633	60.7464	38.0659	34.1	36.8497	9.45475	43.4405	46.2888	7.72243	37.7464	0.623136	420.147	0	0.910944	244.542	0	0	0	0	0	0	0	116.532	125.099	4.19205	66.2982	51.481	4.58198	101.155	12.1359	18.6244	44.2242	7.57309	19.537	62.959	63.9428	26.4403	36.7031	24.2968	25.7717	28.6971	110.655	2.67035	9.08518	139.893	0
LmxM.27.0220.1_29_0.188359788359788_171-190_1	LmxM.27.0220.1	236.5	215.058	225.224	232.08	211.748	195.335	231.515	192.704	150.532	185.288	187.337	131.99	305.888	154.018	81.9314	252.719	75.3653	68.1591	126.173	94.7647	70.8326	223.53	184.756	98.0321	185.96	134.033	126.761	173.019	73.0866	128.47	114.361	111.881	33.787	175.531	107.084	14.4462	95.963	19.7224	0.676673	70.1427	2.7415	0	0	0	3.0058	0	0	0	139.191	198.073	88.033	89.9762	78.1091	32.0739	256.499	118.325	55.8732	186.207	94.6636	52.75	159.701	206.874	98.5504	187.186	99.6168	97.9323	247.513	274.852	69.4291	81.7666	300.187	52.6803
LmxM.27.0220.1_33_0.304761904761905_294-275_0	LmxM.27.0220.1	177.813	189.024	166.833	187.01	172.868	167.43	179.67	205.177	350.539	185.82	199.536	679.441	130.027	182.79	1228.97	109.093	214.791	1760.19	123.674	209.716	2565.07	148.694	148.903	288.222	151.704	141.969	270.311	116.069	141.605	318.796	24.1429	26.0006	1453.65	21.9987	23.6821	1252.16	1.86941	44.226	1.35335	0.910944	26.3184	0.640575	3.36749	0	0	3.11916	5.2427	3.13606	77.6881	69.4993	217.986	40.2525	129.59	332.957	151.732	78.8834	2472.39	179.224	111.703	2545.68	145.881	238.845	885.752	102.769	308.569	876.236	121.963	17.8476	26.7035	172.618	11.6577	22.5773
LmxM.27.0230.1_89_0.427304964539007_231-250_1	LmxM.27.0230.1	165.55	160.727	159.534	191.046	190.214	190.994	135.423	169.629	121.583	159.731	183.852	192.856	89.1758	120.732	135.22	69.0662	72.8532	54.8084	60.5878	92.5217	65.6072	168.259	89.4708	114.922	137.023	68.7799	106.613	156.747	66.9961	106.265	66.0754	19.6974	24.1336	23.3736	9.78174	34.0184	0	0	16.9168	0	0.5483	2.5623	0	0	12.0232	0	0	0	51.7921	83.3991	75.4568	101.815	37.2793	67.2024	169.795	109.223	93.122	190.862	90.877	33.213	145.881	126.005	122.587	161.494	106.906	103.087	64.5686	89.2378	24.0331	36.3407	67.0321	112.886
LmxM.27.0240.1_19_0.0477604553328384_189-208_1	LmxM.27.0240.1	213.726	202.607	212.712	212.572	202.776	224.48	193.525	245.713	239.482	240.129	240.489	289.626	307.383	225.667	263.779	325.71	130.633	192.532	271.084	156.446	93.4757	193.694	283.593	135.85	144.975	135.796	143.55	167.053	92.8809	85.6466	114.361	331.704	113.428	113.66	292.423	155.646	8.10077	0	0.676673	4.55472	0.5483	0	1.68375	0	0	0	2.62135	0	103.584	142.474	268.291	222.573	97.6364	145.096	187.859	266.99	139.683	121.035	202.58	82.0556	185.806	295.265	200.706	385.383	216.241	226.791	0	71.3902	93.4622	0	93.262	120.412
LmxM.27.0240.1_29_0.0403365503588221_159-178_1	LmxM.27.0240.1	240.88	235.432	202.285	243.516	267.377	221.38	269.952	305.582	211.06	274.205	244.846	289.626	386.595	163.045	357.034	532.123	109.908	326.039	444.102	153.642	267.654	248.476	412.793	494.199	207.981	147.26	130.958	210.985	132.469	99.128	1074.36	216.671	56.3117	1368.96	136.944	25.6303	3.11568	0.597648	2.03002	0	0.5483	0	0	0	6.01161	0	2.62135	0	258.96	156.373	184.45	232.044	78.1091	88.5849	447.971	154.733	372.488	302.587	96.5568	384.88	256.443	304.669	253.587	253.251	228.39	314.414	43.0457	49.9732	32.0442	127.193	75.7754	30.103
LmxM.27.0240.1_29_0.04850284583024_192-211_1	LmxM.27.0240.1	308.326	312.4	304.47	320.876	298.481	308.815	439.342	313.69	394.751	463.219	292.769	310.142	458.832	330.603	450.29	506.224	545.143	713.211	918.811	614.008	885.988	345.812	321.061	330.812	306.466	170.186	159.5	282.579	216.215	191.912	130.245	109.517	143.193	113.66	135.4	67.1048	4.36195	398.034	0.676673	1.36642	247.283	1.92173	1.68375	0	0	0	0	0	941.968	135.524	431.781	866.613	157.993	554.419	426.295	421.723	228.149	477.156	221.513	267.657	566.631	498.378	579.284	356.02	522.381	551.514	269.036	292.7	277.716	227.129	308.93	729.998
LmxM.27.0240.1_29_0.0626082652808711_249-268_1	LmxM.27.0240.1	226.865	215.058	204.37	250.916	237.469	211.458	206.933	306.206	134.215	230.545	413.014	227.392	295.426	462.054	213.155	244.871	202.858	191.127	119.926	297.191	105.668	340.431	228.684	194.963	198.805	231.912	158.661	217.494	183.478	172.086	123.891	191.459	53.8984	127.867	181.734	13.0481	3.11568	2.39059	2.03002	0.910944	0.5483	0.640575	1.68375	3.18024	0	0	0	0	220.116	132.049	201.218	120.758	71.0083	100.804	382.943	388.349	148.995	325.863	289.671	171.926	167.379	462.645	181.477	264.262	272.124	283.488	60.9814	96.3768	80.1105	18.1704	69.9465	30.103
LmxM.27.0240.1_29_0.0774560752289037_309-328_1	LmxM.27.0240.1	219.858	208.266	210.627	258.316	203.374	209.598	210.956	142.813	224.219	260.894	128.522	334.42	294.928	89.1386	264.445	254.289	70.341	295.825	184.262	115.512	268.815	326.736	99.4838	125.202	141.917	42.3261	157.821	194.172	31.9754	135.607	332.918	49.6374	87.6854	285.066	15.9597	104.851	1582.14	2.39059	1.35335	1159.18	0	0	3249.63	3.18024	0	1958.83	2.62135	0	145.665	41.6996	75.4568	116.022	7.10083	24.4372	274.563	84.9513	279.366	207.156	124.956	343.852	225.731	107.198	353.339	367.031	102.047	443.273	0	42.8341	8.01105	0	2.91444	0
LmxM.27.0240.1_29_0.0781984657263054_312-331_1	LmxM.27.0240.1	264.53	247.882	255.463	267.061	292.499	275.949	427.275	332.399	324.749	419.027	419.113	320.401	401.042	474.465	442.296	434.018	526.929	463.06	533.422	461.487	526.599	390.322	231.914	302.908	181.066	276.002	226.658	171.392	332.696	168.121	83.2296	261.581	130.321	19.2488	237.851	126.287	1121.02	4.78119	2.70669	718.279	3.8381	0	0	0	3.0058	0	0	0	369.018	503.87	129.953	473.559	887.604	61.093	155.345	345.873	172.276	114.052	425.986	238.352	429.964	487.094	433.862	517.514	587.982	463.89	46.6329	64.2512	224.309	96.9086	119.492	323.607
LmxM.27.0240.1_33_0.352140559267508_1419-1438_1	LmxM.27.0240.1	138.397	133.562	145.979	141.939	170.475	143.866	102.349	218.897	60.0022	88.3844	226.112	79.6728	167.89	305.215	67.277	159.323	114.932	23.8908	51.2185	204.669	16.8372	212.281	248.063	77.8382	134.576	166.659	57.0843	145.9	146.173	58.6838	1656.33	241.096	4.82672	2187.03	244.029	3.72804	3536.92	3006.17	0	3145.49	2507.92	4.48403	240.776	0	0	159.077	0	0	242.775	24.3248	209.602	340.962	8.87604	36.6558	111.993	391.383	209.524	151.293	450.599	160.204	72.1725	248.249	57.688	209.208	111.765	41.2347	319.256	103.516	18.6924	130.221	201.096	15.0515
LmxM.27.0240.1_52_0.35288294976491_1422-1441_1	LmxM.27.0240.1	137.521	175.442	155.363	140.594	159.11	132.704	223.023	207.048	167.375	310.943	299.304	98.8216	321.83	354.298	95.2536	324.14	223.584	61.1324	266.711	358.312	37.1581	229.4	206.074	143.193	198.805	224.857	47.0106	194.172	256.564	47.5814	41.9324	171.761	9.65344	10.0827	199.239	4.66005	0	0.597648	1.35335	0.455472	0	0	1.68375	0	0	0	0	0	45.318	83.3991	104.801	73.4016	17.7521	65.675	245.661	260.922	74.4976	167.586	318.07	72.287	245.694	193.709	117.78	231.23	221.101	113.395	107.614	3.56951	21.3628	84.795	2.91444	0
LmxM.27.0240.1_57_0.0403365503588221_153-172_1	LmxM.27.0240.1	148.908	135.826	142.851	142.612	124.417	158.128	209.168	228.875	169.48	204.455	236.132	206.534	282.971	182.79	253.121	212.692	110.536	276.852	261.09	141.867	179.984	193.694	196.384	236.819	198.194	113.751	135.995	187.663	169.013	139.572	444.738	101.639	39.4182	453.722	68.987	24.6983	734.054	0.597648	0	500.564	0.5483	1.92173	0	9.54073	66.1277	0	0	9.40817	178.035	52.1245	377.284	198.895	30.1785	206.189	177.021	294.296	228.149	251.38	221.513	212.954	256.443	137.289	179.073	433.097	143.351	190.71	1061.79	49.9732	66.7587	1668.64	113.663	7.52575
LmxM.27.0240.1_71_0.352140559267508_1413-1432_1	LmxM.27.0240.1	83.2131	90.5506	66.7332	74.6694	76.5643	70.6927	13.8551	161.522	34.2118	14.9082	366.397	34.8782	38.8587	599.711	17.9849	27.4695	116.188	14.0534	4.99693	465.412	5.22535	48.4234	221.255	80.0412	46.4899	147.26	36.0975	23.8647	179.671	19.0326	108.008	119.76	60.334	120.993	139.519	44.2705	10.5933	1.1953	0	0	0.5483	0.640575	0	0	0	0	0	0	80.9251	45.1745	41.9205	49.7237	10.6512	9.16396	46.9647	379.247	13.9683	58.1898	399.48	0	4.60676	492.736	20.4312	18.3516	148.21	36.0803	10.7614	39.2646	37.3849	0	58.2887	15.0515
LmxM.27.0250.1_38_0.124579124579125_144-163_1	LmxM.27.0250.1	142.776	129.035	118.868	79.3782	120.828	107.899	21.0062	14.3437	26.3168	15.9731	5.66369	5.47109	2.98913	3.38501	4.66276	0	0	0	0	0	4.06416	2.44563	6.13699	0	2.44684	1.76359	5.87633	1.62714	0	4.75814	0	4.72737	0	0.458305	10.8114	0	0.623136	77.6943	0	0	66.8925	0.640575	0	0	0	0	0	0	0	0	8.38409	0	1.77521	0	21.676	3.03398	0	4.65518	0	1.9537	1.53559	3.76134	0	0	0	0	0	7.13902	0	0	0	0
LmxM.27.0250.1_43_0.124579124579125_138-157_1	LmxM.27.0250.1	152.411	113.188	111.57	109.65	113.052	114.721	15.6429	87.9329	25.2641	7.4541	45.3095	135.751	58.7863	27.0801	140.549	25.8998	1.25609	11.9454	0.624616	0	0.580595	93.423	22.933	143.193	31.1972	22.0449	31.9001	21.6952	14.4651	31.721	4.44738	9.45475	36.2004	1.83322	1.02966	33.5524	0.623136	0	0	0	0	0	0	0	0	0	0	0	0	76.4492	180.258	2.36779	3.55041	1.52733	43.352	60.6795	93.122	37.2414	77.6241	29.3056	0	37.6134	15.6238	22.0219	7.28904	46.389	0	0	2.67035	3.02839	14.5722	0
LmxM.27.0250.1_43_0.124579124579125_139-158_1	LmxM.27.0250.1	146.28	162.991	158.491	159.429	146.549	125.262	35.7552	87.9329	68.4236	18.1028	50.9732	49.5818	20.4257	12.9759	38.6343	8.63327	0.628044	13.3508	3.7477	3.36443	4.06416	64.0755	46.1889	121.898	12.8459	6.17256	18.4685	4.88141	4.56791	6.34419	0	12.6063	8.84899	0	2.05931	6.05807	0	0	0.676673	0	0	0	0	0	3.0058	0	0	0	6.47401	0	0	0	0	1.52733	50.5773	57.6455	148.995	34.9139	20.826	199.278	13.8203	16.926	16.8257	3.67031	7.28904	10.3087	17.9357	24.9866	0	6.05679	49.5454	0
LmxM.27.0250.1_57_0.265993265993266_309-328_1	LmxM.27.0250.1	121.754	150.54	130.338	142.612	130.997	133.944	25.0286	83.5674	26.8431	18.1028	67.093	57.7884	43.8406	46.826	23.3138	15.6969	5.6524	10.5401	0.624616	30.8406	4.06416	150.162	103.037	58.0115	26.3035	92.5884	50.3685	10.8476	85.2677	22.9977	16.5188	88.2443	0	10.9993	60.7498	0	0	0	0	0	0	0	0	0	0	0	0	0	22.659	72.9743	16.7682	18.9424	0	1.52733	39.7393	45.5096	0	11.638	73.8376	11.7222	9.21351	109.079	18.0275	18.3516	21.8671	36.0803	64.5686	17.8476	0	9.08518	233.155	0
LmxM.27.0250.1_57_0.397306397306397_462-481_1	LmxM.27.0250.1	237.376	251.278	230.438	229.39	237.469	245.564	257.437	239.477	223.692	277.399	183.852	181.914	170.381	185.611	195.836	195.426	169.572	130.697	242.351	113.83	150.374	105.162	333.658	258.849	110.719	158.723	135.995	55.865	158.354	92.7838	5.08272	119.76	24.1336	2.74983	102.966	20.5042	0	20.9177	0	0	2.1932	0	0	155.832	6.01161	0	23.5921	1.56803	113.295	246.722	360.516	78.1372	358.592	361.976	198.697	203.276	158.307	118.707	185.541	209.046	145.881	182.425	222.339	150.483	155.499	118.55	125.55	35.6951	189.595	218.044	37.8877	225.773
LmxM.27.0250.1_57_0.417508417508417_489-508_1	LmxM.27.0250.1	173.434	155.068	128.253	102.923	108.865	112.24	7.15104	21.2037	24.2114	0	0.871337	3.07749	0	0.564168	0	0	0	0	0	0	0	0	13.566	1.10148	0	0	1.67895	0	1.52264	0.793024	0	0	0	0	0	0	0	4.78119	2.03002	0	0	0	0	0	0	0	0	0	6.47401	3.47496	0	0	0	0	3.61267	3.03398	0	0	1.89327	0	4.60676	0	2.40367	0	2.42968	0	0	0	0	0	0	0
LmxM.27.0260.1_0_0.174265450861196_165-184_1	LmxM.27.0260.1	183.069	178.838	211.669	175.574	200.981	187.274	168.943	190.209	144.216	147.485	259.223	185.675	185.824	336.244	165.195	147.55	262.523	89.2392	122.425	267.472	57.4789	252.878	437.018	149.802	97.2618	191.349	120.884	84.6111	218.498	104.679	271.29	59.8801	53.0939	284.149	45.3049	32.1544	11.8396	0	219.919	1.36642	0.5483	167.831	0	0	3.0058	0	0	0	64.7401	83.3991	264.099	37.8847	51.481	155.787	115.605	318.567	37.2488	48.8794	230.979	58.6111	133.596	282.101	201.908	150.483	145.781	175.247	14.3486	53.5427	226.98	0	52.4599	301.03
LmxM.27.0260.1_67_0.478216818642351_465-484_1	LmxM.27.0260.1	197.96	198.08	198.114	182.974	181.242	195.955	198.441	220.768	217.376	201.793	152.484	183.965	132.518	160.788	137.218	97.3205	111.164	96.266	66.834	98.6899	90.5728	179.998	193.477	211.485	99.7086	93.4702	114.169	93.2892	115.72	123.712	40.6618	2.36369	40.2227	34.3729	0.514828	16.3102	1.24627	3.58589	0	0	0.5483	0	0	0	0	0	0	0	113.295	361.396	125.761	156.274	356.817	151.205	61.4153	78.8834	74.4976	62.8449	51.1183	52.75	201.162	109.079	175.468	165.164	116.625	97.9323	139.899	185.615	74.7698	42.3975	696.551	67.7318
LmxM.27.0260.1_81_0.478216818642351_464-483_1	LmxM.27.0260.1	190.076	178.838	196.029	209.209	210.552	182.933	240.454	198.317	226.324	230.012	125.037	146.352	186.821	121.296	91.923	129.499	67.2008	96.266	174.893	43.7376	94.6369	257.769	276.81	105.742	173.114	168.423	114.169	143.188	142.367	134.814	94.0303	31.5158	87.6854	114.118	15.9597	20.9702	0.623136	0.597648	2.03002	0.455472	0.5483	0	0	0	0	0	0	0	265.434	337.072	79.6489	284.135	127.815	76.3663	151.732	133.495	79.1537	72.1553	151.462	87.9167	208.84	137.289	135.807	102.769	92.3278	103.087	104.027	42.8341	69.4291	154.448	20.4011	142.989
LmxM.27.0260.1_86_0.478216818642351_463-482_1	LmxM.27.0260.1	132.265	165.255	186.644	168.174	165.092	155.648	185.033	212.037	194.218	241.194	135.929	196.959	254.076	129.759	178.517	203.274	109.908	144.048	194.88	112.708	127.731	319.399	113.373	121.53	150.48	126.978	162.019	160.002	147.696	195.877	74.3348	0.787896	105.383	84.7865	0.514828	133.744	0	30.4801	0.676673	0	25.7701	0	0	0	0	0	0	0	51.7921	34.7496	88.033	26.0457	23.0777	35.1285	292.626	100.121	395.768	400.346	106.023	531.407	270.263	184.306	217.532	392.723	150.64	128.858	179.357	496.162	186.924	193.817	483.797	255.876
LmxM.27.0270.1_43_0.0870646766169154_277-296_1	LmxM.27.0270.1	136.645	132.43	148.064	147.993	128.006	129.603	38.8838	160.275	45.7912	28.7515	151.613	147.719	111.594	172.071	107.91	98.8902	10.0487	40.0523	4.99693	25.2332	25.5462	142.336	63.9539	173.667	148.645	75.8343	120.045	99.2553	44.9178	135.607	270.655	12.6063	8.04453	377.644	8.75208	3.72804	1.24627	0	0	0	0	0.640575	0	3.18024	0	0	0	0	119.769	145.949	16.7682	139.7	8.87604	0	119.218	130.461	121.059	86.1208	111.703	123.083	21.4982	105.318	45.6697	84.4171	24.2968	108.241	60.9814	0	42.7256	30.2839	0	15.0515
LmxM.27.0270.1_43_0.226990049751244_723-742_1	LmxM.27.0270.1	227.741	193.552	224.182	203.154	213.543	214.558	88.0472	184.597	95.2667	98.5007	137.236	160.371	160.915	104.371	105.911	141.272	23.8657	71.6725	23.7354	41.4946	26.1268	101.738	153.748	236.452	158.433	96.1156	134.316	162.171	111.914	164.156	118.809	10.2426	51.485	107.702	1.02966	43.8045	0	0.597648	0	0	0	0	0	0	3.0058	0	0	0	148.902	191.123	71.2648	99.4474	37.2793	7.63663	122.831	191.14	51.2171	114.052	121.169	29.3056	69.1013	161.738	91.3394	143.142	82.6091	67.0063	71.7428	46.4036	536.74	63.5963	166.123	346.185
LmxM.27.0270.1_43_0.290111940298507_936-917_0	LmxM.27.0270.1	216.354	201.475	198.114	228.044	210.552	237.503	80.4492	196.446	83.1609	52.7112	192.13	274.58	265.535	210.435	355.036	251.935	24.4937	158.101	36.2277	57.1953	50.5117	267.552	296.513	308.416	212.263	118.16	182.166	225.087	90.5969	272.8	104.196	73.2743	41.8316	118.243	46.8494	34.9504	2.49254	1.79295	0	1.36642	1.0966	0	1.68375	0	0	0	2.62135	0	320.463	375.296	276.675	179.952	40.8298	25.9645	361.267	124.393	544.764	574.915	174.181	674.028	26.105	248.249	145.422	179.845	53.4529	448.427	53.8071	74.9597	82.7808	3.02839	128.235	45.1545
LmxM.27.0270.1_43_0.39863184079602_1278-1297_1	LmxM.27.0270.1	205.843	219.585	218.968	252.934	217.73	230.681	523.814	140.942	386.856	438.727	145.949	189.778	359.692	64.3152	275.103	310.798	90.4384	336.58	410.998	42.0553	378.548	266.084	105.621	197.533	178.619	102.288	121.724	148.069	126.379	102.3	262.395	33.0916	12.0668	237.86	0.514828	5.12606	169.493	26.2965	0	90.6389	0	0	0	3072.12	0	0	998.733	1.56803	155.376	708.893	108.993	203.63	2092.97	142.041	310.689	69.7814	139.683	249.052	66.2645	117.222	343.971	105.318	329.303	179.845	145.781	335.032	240.339	60.6817	64.0884	327.066	32.0588	82.7833
LmxM.27.0270.1_43_0.42568407960199_1359-1378_1	LmxM.27.0270.1	176.937	165.255	199.157	178.937	208.159	186.653	99.2207	324.915	155.269	122.993	322.395	243.122	111.594	302.958	213.155	200.92	171.456	178.478	47.4708	241.117	114.958	236.737	461.566	189.455	117.448	214.276	168.735	128.544	208.601	184.775	162.647	127.639	44.2449	139.325	131.796	31.2224	0.623136	4.78119	0	0.910944	0	0.640575	0	0	0	0	0	0	67.9771	354.446	293.443	37.8847	145.567	146.623	180.633	236.65	153.651	132.673	244.232	119.176	102.884	317.833	162.248	176.175	233.249	180.402	32.2843	1310.01	691.62	27.2555	2413.15	218.247
LmxM.27.0270.1_52_0.0870646766169154_269-288_1	LmxM.27.0270.1	208.471	218.453	198.114	258.988	247.638	213.318	413.866	303.088	230.008	446.714	420.42	161.739	357.201	541.037	157.868	288.822	1336.48	151.777	560.281	911.199	171.856	358.04	365.312	87.7516	214.71	168.423	91.5028	200.68	193.375	65.028	228.087	43.3343	35.396	226.861	27.2859	20.9702	6.23136	239.657	0	0	158.459	0	0	273.501	0	0	136.31	0	61.5031	177.223	129.953	63.9305	509.484	94.6942	299.851	585.557	88.4659	337.501	692.937	72.287	824.609	583.008	174.266	429.426	1346.04	82.4693	340.779	246.296	138.858	430.032	250.642	112.886
LmxM.27.0280.1_43_0.285714285714286_81-62_0	LmxM.27.0280.1	249.639	253.542	257.548	316.84	248.834	277.81	269.058	260.057	129.478	254.504	285.799	149.087	355.707	245.977	124.562	326.495	143.194	70.2671	146.785	194.576	52.2535	328.203	152.456	64.6204	238.567	205.458	95.7002	276.613	220.782	86.4396	336.73	193.034	56.3117	263.984	109.144	32.1544	0.623136	1.1953	0.676673	0	0	0	0	0	6.01161	0	0	0	58.2661	618.544	503.046	85.2406	301.785	337.539	307.077	127.427	18.6244	335.173	123.063	42.9815	244.158	263.294	128.596	359.69	126.343	103.087	57.3943	28.5561	42.7256	24.2271	84.5187	15.0515
LmxM.27.0280.1_52_0.282051282051282_80-61_0	LmxM.27.0280.1	208.471	219.585	172.046	226.026	184.233	187.274	147.043	231.993	108.951	102.228	262.272	276.632	297.917	416.92	205.828	277.05	172.712	165.83	64.9601	372.891	64.446	188.313	328.167	206.712	224.497	200.167	150.266	265.223	163.684	158.605	4.44738	74.0622	104.579	0	81.3429	49.8626	1.24627	0	180.672	0	2.1932	162.065	0	0	0	3.11916	2.62135	1.56803	391.677	128.574	146.722	809.786	24.8529	48.8744	307.077	166.869	97.7781	456.208	217.726	54.7037	147.416	344.163	158.642	322.987	165.218	185.556	46.6329	210.601	0	45.4259	518.77	0
LmxM.27.0290.1_29_0.181015452538631_79-98_1	LmxM.27.0290.1	238.252	228.64	272.146	201.809	228.497	230.681	203.805	180.231	296.327	230.545	198.665	95.0602	162.908	97.6011	45.2954	113.802	160.779	44.971	247.973	111.026	45.867	118.368	166.345	127.038	103.379	106.697	78.9107	104.679	113.437	79.3024	34.9437	54.3648	11.2623	28.8732	35.0083	7.45608	3.73882	2.39059	151.575	0.910944	0	118.506	0	0	0	0	0	0	45.318	41.6996	46.1125	42.6203	51.481	50.4018	57.8027	124.393	27.9366	118.707	81.4107	15.6296	159.701	127.886	75.7155	73.4062	102.047	92.778	376.65	17.8476	29.3738	339.18	2.91444	0
LmxM.27.0290.1_52_0.326710816777042_142-161_1	LmxM.27.0290.1	229.493	202.607	202.285	222.663	230.889	217.659	269.952	212.66	206.85	342.356	147.256	203.456	252.084	98.7294	159.2	230.744	91.0664	137.021	232.982	102.054	144.568	241.628	254.523	313.189	171.89	134.033	115.008	224.002	108.107	140.365	57.816	244.248	20.1113	35.7478	315.075	19.1062	2.49254	425.526	65.6373	0	220.965	26.9042	0	0	0	0	0	0	203.931	232.823	29.3443	142.068	184.622	3.05465	227.598	115.291	144.339	276.983	107.916	82.0556	319.402	182.425	268.009	216.548	111.765	247.408	104.027	14.278	1941.34	202.902	5.82887	3078.03
LmxM.27.0300.1_43_0.0234806629834254_61-42_0	LmxM.27.0300.1	243.508	294.29	263.805	246.88	253.619	267.888	138.551	268.788	184.217	99.0331	262.272	480.088	137.002	213.82	907.241	97.3205	96.7188	928.931	33.7293	137.942	653.75	175.596	343.994	507.784	163.938	198.404	215.745	145.358	175.103	233.149	105.466	90.608	37.0049	58.6631	76.7094	12.5821	12.4627	2.39059	2.03002	9.56491	0	0	1.68375	6.36049	17896.6	0	2.62135	16915.9	236.301	232.823	171.874	253.354	46.1554	58.0384	151.732	376.213	530.795	130.345	424.093	638.861	66.0302	231.322	486.743	183.516	138.492	1154.57	21.5229	324.825	45.3959	6.05679	218.583	37.6288
LmxM.27.0300.1_43_0.104051565377532_221-240_1	LmxM.27.0300.1	208.471	202.607	196.029	206.518	210.552	269.128	171.625	245.713	185.27	163.458	261.837	198.327	189.81	244.285	157.868	145.981	163.92	84.3206	94.9417	268.033	76.0579	188.803	339.795	229.109	118.672	141.969	109.132	86.7806	153.786	172.086	15.8835	37.0311	15.2846	7.79119	32.949	9.78611	1.86941	2.39059	0	0	0	0	0	0	0	0	0	0	103.584	135.524	121.569	153.907	78.1091	50.4018	97.542	124.393	242.117	58.1898	143.889	279.38	99.813	229.442	210.321	139.472	189.515	242.254	32.2843	85.6683	291.068	6.05679	102.005	270.927
LmxM.27.0300.1_43_0.251841620626151_541-560_1	LmxM.27.0300.1	167.302	181.101	178.303	157.411	171.073	187.274	109.947	157.78	157.901	113.941	180.802	234.915	123.551	203.665	223.813	99.675	60.9203	174.262	23.7354	74.5781	67.9296	158.477	226.423	252.607	106.437	164.014	203.993	64.0007	131.708	195.877	27.3196	28.3642	28.9603	20.1654	23.1673	15.3782	0	0	10.1501	0	0	5.1246	0	0	0	0	0	0	119.769	180.698	62.8807	26.0457	53.2562	15.2733	140.894	54.6116	111.746	139.655	60.5847	99.6389	90.5995	174.902	199.504	132.131	89.8981	237.099	215.229	78.5292	21.3628	139.306	212.754	7.52575
LmxM.27.0300.1_43_0.262891344383057_567-586_1	LmxM.27.0300.1	310.954	256.937	273.189	289.932	294.892	304.475	376.77	356.097	343.17	243.323	398.637	282.787	120.562	421.434	272.439	73.7752	410.741	297.933	98.6894	303.359	339.067	371.736	431.204	223.968	212.875	332.436	258.558	131.798	343.355	229.977	671.555	58.3043	487.499	733.288	34.4935	597.885	530.289	57.9719	684.793	499.653	10.966	500.93	3.36749	0	0	0	0	1.56803	255.723	281.472	243.139	317.284	328.413	255.063	126.443	537.014	442.329	144.311	475.211	314.546	282.548	436.316	335.312	264.262	398.467	170.093	1650.09	435.48	192.265	2004.8	387.62	203.195
LmxM.27.0300.1_52_0.0234806629834254_62-43_0	LmxM.27.0300.1	202.339	193.552	164.748	191.046	191.411	186.653	128.272	144.684	78.9503	96.9034	113.709	156.268	165.897	52.4676	93.2553	117.726	5.02436	101.887	23.7354	33.6443	40.061	191.248	192.831	168.894	159.044	134.033	130.119	151.866	121.05	119.747	83.8649	0	12.0668	47.6637	0.514828	13.9802	0	93.8308	0.676673	0	33.4463	0	1.68375	0	78.1509	0	0	109.762	459.654	90.3491	67.0728	456.984	7.10083	13.7459	281.788	78.8834	18.6244	281.638	94.6636	27.3519	67.5658	197.47	102.156	205.537	80.1794	139.167	35.8714	28.5561	56.0773	24.2271	58.2887	22.5773
LmxM.27.0300.1_52_0.076427255985267_157-176_1	LmxM.27.0300.1	169.054	149.409	169.961	149.339	179.448	148.207	64.8063	220.144	70.0026	64.4248	210.864	206.876	146.966	217.205	163.197	142.841	37.6827	66.0511	9.36925	126.166	32.5133	151.629	235.467	268.762	93.5915	155.196	156.142	55.3226	175.103	200.635	6.98874	302.552	46.6583	7.79119	360.895	65.7067	0	0	0.676673	0	0	0.640575	0	0	0	0	0	0	116.532	138.999	1840.31	99.4474	28.4033	268.809	140.894	227.548	83.8098	125.69	282.097	99.6389	21.4982	235.084	58.8899	139.472	77.7497	77.315	10.7614	10.7085	632.873	9.08518	43.7166	127.938
LmxM.27.0310.1_0_0.106048277732574_387-406_1	LmxM.27.0310.1	202.339	210.53	204.37	207.191	218.926	216.419	199.335	271.282	217.376	190.08	435.669	171.997	133.515	530.318	125.229	81.6237	592.874	77.2938	87.4463	746.903	70.252	218.15	335.596	228.374	141.305	267.184	115.848	130.171	238.293	118.161	109.914	109.517	0.804453	64.1627	94.7284	0	1.24627	0	0	0	0.5483	0	0	0	0	0	0	0	210.405	191.123	142.53	286.503	269.831	122.186	97.542	491.504	153.651	128.017	480.891	103.546	219.589	588.65	183.881	187.186	634.146	123.704	100.44	110.655	104.144	178.675	128.235	30.103
LmxM.27.0310.1_0_0.175210197992948_642-661_1	LmxM.27.0310.1	171.682	153.936	173.089	167.502	204.57	160.609	218.554	243.219	278.958	262.491	325.009	199.695	398.053	304.651	148.542	635.723	278.224	164.425	820.746	219.249	121.344	180.487	189.601	215.891	166.997	104.933	94.8607	212.07	103.539	118.161	78.1468	40.1827	297.648	38.4976	71.0463	333.66	0	0.597648	3.38336	0	0	0.640575	0	0	0	0	0	0	479.077	184.173	113.185	464.088	117.164	93.1669	350.429	342.839	74.4976	432.932	350.255	113.315	416.144	434.435	343.725	598.261	449.491	113.395	35.8714	196.323	125.506	54.5111	145.722	225.773
LmxM.27.0310.1_29_0.107675617032818_392-411_1	LmxM.27.0310.1	204.091	185.629	186.644	187.01	194.401	203.396	161.792	198.317	315.801	146.952	236.568	221.579	105.118	305.779	207.826	91.0418	363.638	222.747	116.179	415.507	228.754	193.205	226.1	261.786	105.214	117.279	193.079	84.6111	109.63	234.735	17.1542	52.789	18.5024	3.66644	47.3642	13.5142	242.4	1424.79	1.35335	327.94	1528.66	0.640575	3.36749	0	0	0	0	0	181.272	229.348	402.437	137.332	298.235	598.712	108.38	567.353	209.524	60.5173	564.195	85.963	144.345	419.39	335.312	135.801	656.013	268.025	71.7428	14.278	128.177	30.2839	11.6577	97.8348
LmxM.27.0310.1_29_0.175210197992948_639-658_1	LmxM.27.0310.1	162.047	178.838	176.217	160.102	172.27	185.413	148.384	245.089	224.745	126.72	325.444	245.857	67.2555	303.522	289.757	37.6725	375.571	323.931	45.597	282.051	429.059	118.368	98.1918	331.547	70.9583	228.385	184.685	55.865	188.046	176.844	1.90602	16.5458	208.353	1.83322	28.3156	317.816	0	0.597648	1.35335	0	0	0.640575	0	0	3.0058	0	0	0	106.821	479.545	159.298	68.666	1061.57	426.124	115.605	218.446	116.402	58.1898	176.074	115.269	138.203	154.215	245.174	29.3625	242.968	216.482	172.183	678.207	64.0884	87.8234	416.765	67.7318
LmxM.27.0310.1_38_0.026308652020613_94-113_1	LmxM.27.0310.1	177.813	144.881	203.328	184.992	191.411	197.195	213.19	218.273	170.533	251.842	192.566	201.063	266.531	183.355	261.115	235.453	121.213	148.966	114.929	120.559	96.9593	220.596	184.11	212.219	194.524	155.196	132.637	277.156	174.342	114.195	409.794	17.3337	8.04453	362.519	8.75208	12.5821	335.247	22.7106	6.09006	133.909	9.86939	19.2173	176.793	257.6	18.0348	21.8341	39.3202	12.5442	123.006	135.524	176.066	97.0796	35.5041	53.4564	93.9293	136.529	55.8732	137.328	141.995	17.5833	234.945	144.812	131	168.834	109.336	77.315	96.8528	32.1256	85.4512	136.278	37.8877	22.5773
LmxM.27.0310.1_43_0.23949010035259_877-896_1	LmxM.27.0310.1	177.813	172.046	163.705	207.191	164.494	176.112	176.541	125.975	154.743	140.563	163.811	160.371	202.265	137.093	109.242	183.653	113.676	66.7538	111.182	156.446	33.6745	222.552	208.012	164.855	161.491	107.579	120.884	180.612	118.004	131.642	114.361	199.338	47.4628	84.3282	309.927	32.6204	0	0.597648	0	0	0.5483	0	0	0	0	0	0	0	116.532	93.824	331.172	142.068	71.0083	221.462	187.859	124.393	69.8415	144.311	160.928	66.4259	136.667	142.931	74.5137	135.801	116.625	36.0803	60.9814	21.4171	122.836	30.2839	8.74331	45.1545
LmxM.27.0320.1_57_0.28956228956229_423-442_1	LmxM.27.0320.1	167.302	195.816	202.285	209.209	188.42	169.91	243.135	199.564	159.48	217.234	105.867	159.346	227.174	103.243	50.6243	229.174	56.524	32.3229	167.397	70.653	26.7074	248.965	114.665	121.53	144.363	85.534	93.1818	123.662	84.5064	76.1303	31.1317	70.1227	3.21781	6.87458	43.7604	0.466005	0	2.39059	0	0.455472	0	0	33.6749	0	0	18.715	0	0	207.168	545.569	88.033	265.193	335.514	44.2925	303.464	118.325	83.8098	256.035	172.288	91.8241	228.802	220.038	90.1375	234.9	153.07	67.0063	208.054	17.8476	69.4291	105.994	0	195.67
LmxM.27.0330.1_14_0.255540479421076_558-577_1	LmxM.27.0330.1	218.106	204.871	184.559	227.372	205.766	241.223	349.507	228.875	461.596	423.819	275.343	272.871	201.767	196.895	271.772	145.981	244.937	463.763	349.785	118.876	525.438	241.628	178.942	207.446	196.97	103.17	230.856	254.918	110.391	227.598	32.4023	49.6374	143.997	21.5403	37.5825	152.85	0	1.79295	0	0	0	0.640575	309.809	1825.46	6.01161	96.6941	1100.97	0	359.307	76.4492	117.377	324.388	78.1091	383.359	238.436	185.072	111.746	162.931	172.288	156.296	583.522	297.146	492.752	231.23	328.007	221.636	2184.57	82.0988	165.562	3458.42	183.61	240.824
LmxM.27.0330.1_14_0.346449570330167_759-778_1	LmxM.27.0330.1	168.178	144.881	185.602	213.918	159.708	170.531	225.705	184.597	236.324	191.145	256.609	167.21	106.114	627.919	133.222	102.03	1269.28	141.94	71.2063	1499.41	135.859	167.77	239.989	176.605	91.7564	193.113	113.329	99.2553	271.791	101.507	72.4288	33.0916	95.73	51.7885	35.0083	78.7549	0	1.1953	0	0	0	0	0	0	0	3.11916	0	1.56803	84.1621	368.346	104.801	113.654	596.47	90.1122	144.507	849.513	130.371	135	1099.99	117.222	181.199	932.813	201.908	143.142	2053.08	139.167	272.623	57.1122	32.0442	321.01	32.0588	0
LmxM.27.0330.1_29_0.252826775214835_549-568_1	LmxM.27.0330.1	141.9	149.409	173.089	159.429	168.681	137.665	191.737	121.609	138.952	172.509	95.8471	137.119	143.478	62.0585	151.873	124.79	84.158	160.209	71.2063	75.1389	123.667	153.585	152.456	109.414	77.0754	71.4253	54.5659	81.8992	51.0084	48.3745	40.0264	24.4248	20.1113	11.9159	16.9893	13.5142	0	0	0	0	0	0	0	0	0	0	0	0	249.249	100.774	62.8807	224.94	37.2793	41.2378	162.57	57.6455	27.9366	139.655	37.8654	17.5833	124.382	58.3008	92.5412	84.4171	126.343	46.389	17.9357	32.1256	112.155	6.05679	5.82887	82.7833
LmxM.27.0330.1_29_0.399366802351877_873-892_1	LmxM.27.0330.1	119.126	132.43	117.826	156.738	144.156	133.324	158.664	129.717	118.952	206.585	100.204	66.6789	242.618	64.3152	69.9414	257.428	41.4509	25.2962	110.557	22.9903	17.4178	132.064	102.714	144.294	69.7348	75.8343	41.1343	68.3397	82.2224	33.307	123.256	40.9706	29.7648	133.367	39.127	24.6983	0.623136	0.597648	0	0	0	0	0	0	0	0	0	0	87.3991	166.798	92.225	75.7694	42.605	44.2925	93.9293	66.7475	13.9683	46.5518	53.0116	1.9537	118.24	28.2101	49.2752	297.295	17.0078	36.0803	75.33	10.7085	149.54	21.1988	5.82887	135.464
LmxM.27.0330.1_38_0.141564902758933_306-325_1	LmxM.27.0330.1	210.223	198.08	210.627	229.39	224.908	210.838	223.917	158.404	366.856	152.277	140.721	290.994	104.62	49.6468	260.449	87.1176	25.7498	198.153	83.074	28.0369	87.0892	141.357	131.461	302.174	96.0383	49.3805	151.945	94.3739	29.6914	195.877	165.824	2.36369	133.539	103.119	5.14828	99.2591	62.3136	0	0.676673	47.3691	0	0.640575	0	0	0	3.11916	0	0	113.295	194.598	184.45	85.2406	76.3339	70.257	184.246	109.223	516.827	88.4484	113.596	488.426	167.379	107.198	402.614	110.109	72.8904	283.488	25.11	78.5292	125.506	6.05679	14.5722	52.6803
LmxM.27.0330.1_38_0.141564902758933_309-328_1	LmxM.27.0330.1	218.982	229.772	221.054	235.444	226.702	203.396	266.823	230.746	180.007	198.066	299.74	139.513	118.071	447.949	133.222	90.2569	506.832	99.7793	81.2001	407.656	102.185	166.792	369.188	127.772	115.001	222.212	178.808	68.3397	147.696	150.675	10.1654	44.1222	251.794	9.1661	12.8707	249.779	8.72391	91.4402	4.73671	4.09925	45.5089	0.640575	1.68375	0	0	0	0	0	42.081	368.346	230.563	54.4593	246.754	161.897	119.218	594.659	51.2171	48.8794	704.297	60.5648	227.267	515.304	138.211	128.461	1018.04	77.315	89.6786	585.4	21.3628	36.3407	96.1764	7.52575
LmxM.27.0340.1_14_0.345811051693405_384-403_1	LmxM.27.0340.1	196.208	199.211	224.182	199.118	209.954	202.776	195.313	296.228	335.275	226.285	304.532	163.107	154.439	283.777	131.223	139.702	345.424	129.994	236.73	208.034	101.604	144.292	330.428	190.557	97.8735	134.914	159.5	133.425	208.601	123.712	63.534	324.613	142.388	64.621	305.808	149.588	1.86941	53.7884	1.35335	0.455472	16.449	0	0	3.18024	435.842	0	0	180.323	123.006	545.569	280.867	134.964	617.772	491.799	158.957	276.092	195.556	276.983	282.097	209.046	222.66	317.833	193.495	157.823	313.429	103.087	39.4586	92.8073	18.6924	69.653	142.807	15.0515
LmxM.27.0340.1_38_0.0115864527629234_45197_1	LmxM.27.0340.1	279.421	242.223	260.676	227.372	253.619	252.385	349.507	227.004	382.119	372.705	264.451	296.807	235.643	183.919	261.115	246.441	214.163	214.315	402.878	150.838	292.039	409.887	257.753	361.654	174.949	140.205	162.019	225.63	128.663	186.361	130.245	66.1832	37.8093	112.285	74.6501	34.9504	241.777	43.6283	2.70669	275.105	8.22449	0.640575	0	0	0	3.11916	0	0	207.168	708.893	176.066	158.642	889.379	363.504	299.851	154.733	405.081	183.88	87.0905	388.787	420.75	229.442	328.101	212.878	269.694	242.254	197.293	35.6951	315.101	284.669	52.4599	556.906
LmxM.27.0340.1_43_0.401960784313726_442-461_1	LmxM.27.0340.1	210.223	227.508	231.481	240.825	239.862	214.558	218.107	356.721	415.805	313.605	458.759	324.846	169.882	541.037	416.984	129.499	935.158	482.735	216.742	673.446	552.726	248.965	382.431	425.907	176.784	237.203	185.524	215.867	382.182	172.879	25.4136	75.638	59.5296	22.9153	57.6608	37.7464	0.623136	9.56237	2.70669	0	1.6449	0.640575	0	0	0	0	2.62135	1.56803	119.769	284.947	33.5364	104.183	475.755	53.4564	357.654	579.489	223.493	339.828	728.909	250.074	279.477	364.85	368.963	223.889	451.92	298.951	28.6971	585.4	61.418	27.2555	594.545	82.7833
LmxM.27.0340.1_43_0.494652406417112_564-545_0	LmxM.27.0340.1	213.726	244.487	234.609	225.353	210.552	176.112	114.864	117.244	181.586	70.2816	92.3617	112.157	54.8008	56.4168	71.2737	37.6725	35.7985	47.079	9.36925	22.4295	41.2222	108.097	179.911	116.39	130.906	35.2718	45.3317	56.4074	51.7697	49.9605	112.455	2.36369	2.41336	87.9946	0	0	0.623136	0	0.676673	0	0	1.28115	0	3.18024	3.0058	0	0	0	25.896	41.6996	25.1523	40.2525	21.3025	18.3279	43.352	6.06795	116.402	27.9311	43.5452	82.0556	38.3896	41.3748	68.5045	29.3625	17.0078	46.389	3.58714	4779.58	21.3628	6.05679	2150.85	15.0515
LmxM.27.0350.1_19_0.118951612903226_183-164_0	LmxM.27.0350.1	171.682	172.046	167.876	142.612	171.073	179.832	100.115	147.178	102.635	95.8385	147.692	95.4021	33.8769	57.5451	47.2937	15.6969	25.7498	14.0534	13.1169	21.308	2.90297	47.4452	117.249	46.2623	53.8304	57.3166	44.4922	45.5598	35.0207	12.6884	0.63534	16.5458	6.43563	0.458305	5.14828	0.466005	0.623136	0.597648	1.35335	0	0	0	0	0	0	0	0	0	22.659	48.6495	58.6887	14.2068	15.9769	42.7651	72.2533	45.5096	32.5927	37.2414	24.6125	72.287	46.0676	101.556	27.6422	44.0437	36.4452	36.0803	7.17428	46.4036	16.0221	3.02839	14.5722	37.6288
LmxM.27.0350.1_19_0.118951612903226_184-165_0	LmxM.27.0350.1	163.798	185.629	164.748	170.865	174.064	156.268	223.47	189.586	149.479	162.925	186.03	91.9827	133.515	189.56	89.9247	127.145	105.511	60.4297	82.4494	99.8113	38.8998	360.975	227.715	146.865	130.294	97.8791	130.119	116.069	89.8356	126.884	19.6955	152.064	0	10.0827	190.487	0	0	19.7224	1.35335	0	36.7361	0	0	3.18024	0	0	2.62135	0	74.4511	97.299	50.3046	47.3559	86.9851	12.2186	223.985	103.155	27.9366	242.069	68.1578	7.81482	161.236	127.886	66.1009	99.0984	92.3278	30.926	82.5043	3.56951	5.3407	42.3975	8.74331	7.52575
LmxM.27.0350.1_29_0.010752688172043_45291_1	LmxM.27.0350.1	179.565	178.838	185.602	172.883	195	173.011	213.637	281.884	257.904	185.288	306.275	178.152	173.37	349.784	151.207	164.032	410.113	202.369	161.776	338.686	268.815	245.541	182.495	202.673	100.32	120.806	142.711	86.2382	127.14	129.263	27.3196	44.9101	312.932	14.2075	31.9194	326.67	1.24627	0.597648	253.076	0.910944	0.5483	229.966	0	0	0	3.11916	0	0	84.1621	583.794	163.49	42.6203	544.989	212.298	169.795	1165.05	69.8415	151.293	1262.81	76.1944	247.229	774.836	151.431	209.208	1039.9	123.704	322.843	35.6951	98.8029	311.924	8.74331	203.195
LmxM.27.0350.1_33_0.244623655913978_360-379_1	LmxM.27.0350.1	145.404	162.991	134.509	141.939	142.96	111	14.749	190.209	12.632	7.98654	207.814	98.8216	77.2193	160.224	45.9615	62.7874	4.39631	4.9187	1.87385	8.97181	2.32238	160.922	167.314	141.724	94.8149	95.2338	63.8001	64.5431	58.6215	39.6512	1.27068	1.57579	1.60891	0	4.11863	1.86402	0	0.597648	0.676673	0.910944	0	0	0	0	0	0	0	0	77.6881	10.4249	104.801	118.39	0	6.1093	21.676	124.393	0	48.8794	126.849	19.537	6.14234	127.886	6.00917	51.3843	9.71871	67.0063	0	3.56951	8.01105	0	11.6577	0
LmxM.27.0350.1_38_0.010752688172043_45197_1	LmxM.27.0350.1	174.31	211.662	162.662	187.01	168.083	168.67	403.587	95.4165	341.591	414.768	122.859	237.309	238.134	71.6494	181.182	255.859	139.426	213.612	580.269	114.391	413.383	248.476	124.678	367.896	139.47	56.4348	173.771	158.375	76.8932	120.54	139.139	334.068	5.63117	191.113	290.878	0.466005	0	4.78119	4.06004	0.455472	0	0	0	0	0	0	0	0	113.295	59.0744	226.371	198.895	165.094	656.75	462.421	27.3058	148.995	472.501	43.5452	93.7778	710.976	82.7495	336.514	407.404	187.085	206.173	229.577	157.058	64.0884	275.584	99.0909	75.2575
LmxM.27.0350.1_43_0.010752688172043_45165_1	LmxM.27.0350.1	173.434	164.123	172.046	145.303	176.457	171.151	257.884	127.222	344.223	330.11	128.522	163.791	199.276	145.555	133.222	252.719	230.492	196.748	355.407	141.867	357.646	228.911	129.846	124.835	74.0168	70.5435	99.0581	86.2382	57.8602	83.2675	43.2031	3.15158	98.9478	35.2895	2.05931	44.7365	0.623136	55.5813	0.676673	0	26.8667	1.28115	0	0	0	0	0	0	77.6881	100.774	79.6489	99.4474	113.613	175.643	61.4153	121.359	232.805	116.38	81.4107	265.704	319.402	174.902	318.486	194.526	191.945	304.106	10.7614	21.4171	2.67035	63.5963	8.74331	0
LmxM.27.0360.1_14_0.388635210553019_760-779_1	LmxM.27.0360.1	146.28	158.464	153.278	129.831	141.165	135.184	13.4082	66.7292	32.1064	5.8568	48.7949	49.9237	2.49094	25.9517	35.3038	0.784843	4.39631	8.43206	0.624616	3.92517	2.90297	44.0213	76.2278	53.9727	4.89367	24.6902	18.4685	5.42379	6.85187	1.58605	0	2.36369	0	0	0	0	0	0	0	0	0	0	0	0	0	0	0	0	22.659	6.94993	4.19205	9.47118	1.77521	1.52733	10.838	12.1359	139.683	9.31036	15.1462	62.5185	0	9.40335	19.2293	0	2.42968	0	3.58714	10.7085	74.7698	0	5.82887	15.0515
LmxM.27.0360.1_19_0.0121765601217656_28-9_0	LmxM.27.0360.1	195.332	179.969	162.662	150.684	177.055	147.586	20.1123	75.4601	28.9484	10.1163	49.2305	15.0455	8.46921	36.1068	5.32887	3.13937	12.5609	7.02671	1.87385	17.3829	0	23.478	39.4059	27.5371	12.8459	18.5177	4.19738	6.50855	23.6009	3.1721	0	13.3942	0	0	10.2966	0	0	0.597648	0	0	0	0	0	0	0	0	0	0	3.237	0	12.5761	0	0	1.52733	0	60.6795	23.2805	0	58.6914	25.3981	3.07117	47.0168	32.4495	7.34062	19.4374	87.6236	32.2843	3.56951	8.01105	3.02839	26.2299	0
LmxM.27.0360.1_33_0.262303399289701_511-530_1	LmxM.27.0360.1	157.667	138.09	153.278	118.395	108.865	116.581	0.89388	16.2146	4.73702	0	9.14904	0.341943	0	0	2.66444	0	0	0	0	0	0.580595	20.5433	13.243	0	0	0	4.19738	0	0	0.793024	0	0	0	0	0	0	1.24627	0	0	0	0	0	0	6.36049	0	0	0	0	0	0	4.19205	0	0	0	7.22533	0	0	13.9655	0	0	0	0	0	0	2.42968	0	0	0	0	0	8.74331	0
LmxM.27.0360.1_43_0.212075088787418_414-433_1	LmxM.27.0360.1	241.756	237.695	235.652	173.556	189.018	183.553	25.0286	19.9564	29.4748	12.7785	0.435669	1.02583	14.9457	0	0	38.4573	0	0	31.8554	0	0	56.2495	50.7109	2.93729	44.0431	0	0	34.1699	0	0	0	0	0	0	0	0	0	1.79295	0	0	0	0	0	0	0	0	0	0	6.47401	0	0	0	1.77521	0	46.9647	0	0	88.4484	1.89327	0	4.60676	0	2.40367	0	0	0	0	0	0	0	0	0
LmxM.27.0360.1_43_0.224251648909183_438-457_1	LmxM.27.0360.1	172.558	174.31	172.046	148.666	151.932	154.408	30.3919	25.5691	36.8435	12.246	11.3274	11.6261	0.996378	6.77002	7.3272	0	1.88413	3.51336	0	0	0	16.6303	11.951	0	0	7.93615	13.4316	0	7.61319	8.72326	0	0	0	0	0	0	0	2.39059	1.35335	0	0	0	0	0	0	0	0	0	0	97.299	0	0	46.1554	0	0	0	55.8732	0	1.89327	27.3519	4.60676	1.88067	14.422	0	0	10.3087	0	3.56951	8.01105	0	0	0
LmxM.27.0360.1_43_0.224251648909183_439-458_1	LmxM.27.0360.1	141.9	146.013	142.851	117.722	123.819	132.084	42.9062	58.6219	30.0011	14.3758	24.3974	20.8585	3.48732	8.46252	9.32553	0	3.76827	4.9187	0	3.92517	2.32238	41.5757	41.6669	43.3251	4.28196	14.1087	3.3579	0	9.89714	3.1721	1.27068	13.3942	0	0	9.78174	0	0.623136	0	0	0	0	0	0	3.18024	0	0	0	0	0	69.4993	41.9205	0	14.2017	16.8006	0	3.03398	4.6561	2.32759	0	0	6.14234	13.1647	2.40367	0	0	0	17.9357	10.7085	0	15.142	5.82887	0
LmxM.27.0380.1_0_0.0512489233419466_235-254_1	LmxM.27.0380.1	192.704	211.662	191.858	195.082	221.319	186.033	160.451	218.897	265.273	164.523	208.685	209.269	71.7392	198.023	214.487	47.8754	277.596	200.964	39.3508	177.193	270.557	134.51	148.257	153.473	77.0754	134.914	163.698	74.3059	191.852	143.537	0.63534	500.314	16.8935	1.37492	516.888	24.6983	0.623136	1.79295	0	0	1.0966	0	3.36749	3.18024	3.0058	0	0	0	71.2141	184.173	75.4568	78.1372	186.397	137.459	36.1267	191.14	27.9366	25.6035	189.327	9.76852	161.236	178.664	258.394	51.3843	310.999	201.019	43.0457	360.521	317.771	72.6814	332.246	775.153
LmxM.27.0380.1_0_0.0699827734711456_322-341_1	LmxM.27.0380.1	171.682	173.178	159.534	162.793	162.699	188.514	283.36	165.888	188.428	216.169	132.008	242.096	131.024	90.8311	312.405	122.435	92.3225	414.576	63.0863	82.9892	367.516	405.485	101.745	206.345	83.8042	96.1156	141.871	81.3568	111.914	187.154	25.4136	25.2127	32.1781	12.8325	11.8411	23.3003	0.623136	0.597648	1.35335	0	0	0.640575	3.36749	0	0	0	0	0	77.6881	76.4492	146.722	106.551	102.962	166.479	177.021	130.461	279.366	183.88	113.596	367.296	196.555	92.1529	255.991	132.131	75.32	324.723	512.961	439.05	192.265	875.206	559.572	75.2575
LmxM.27.0380.1_0_0.0848406546080965_391-410_1	LmxM.27.0380.1	187.448	182.233	178.303	180.283	211.748	177.352	194.866	233.24	203.165	138.433	231.34	163.791	212.229	163.609	160.532	201.705	101.743	153.182	179.265	127.848	96.9593	152.118	200.583	271.699	211.651	115.515	78.0712	232.681	113.437	91.9908	263.031	13.3942	0	323.105	0	0.466005	0	0.597648	4.06004	0	0	0	3.36749	0	0	0	0	0	233.064	257.147	297.635	340.962	207.699	192.443	415.457	136.529	148.995	458.535	160.928	183.648	307.117	225.68	144.22	473.47	196.804	242.254	157.834	0	333.794	75.7098	0	428.968
LmxM.27.0380.1_0_0.103574504737295_474-493_1	LmxM.27.0380.1	172.558	178.838	182.474	217.954	191.411	192.855	123.802	198.317	176.849	157.601	148.127	233.547	133.016	109.449	314.403	103.599	38.3107	301.446	63.7109	61.6812	275.202	222.063	251.293	248.201	100.32	156.078	186.364	97.0858	165.967	180.809	41.2971	692.56	25.7425	39.4142	718.701	8.8541	1.86941	0	0	0	0	0	0	0	0	0	0	0	579.424	243.248	121.569	499.605	152.668	105.386	101.155	72.8154	446.986	123.362	143.889	361.435	93.6707	131.647	281.229	110.109	111.765	350.495	96.8528	42.8341	272.376	57.5395	26.2299	285.979
LmxM.27.0380.1_0_0.112618432385874_520-539_1	LmxM.27.0380.1	148.908	133.562	143.893	172.21	146.549	158.128	325.372	195.822	351.066	358.862	256.609	311.168	213.225	272.493	367.692	167.956	374.314	548.786	256.093	338.125	761.16	255.813	245.157	214.789	105.826	142.851	180.487	99.7977	121.811	140.365	888.206	17.3337	49.0717	1178.76	9.26691	54.5226	251.124	0	0.676673	204.962	0.5483	0.640575	922.692	0	6.01161	991.894	5.2427	0	97.1101	34.7496	104.801	52.0915	63.9075	87.0576	679.181	215.412	256.085	439.915	395.694	248.12	320.937	321.595	445.88	143.142	293.991	566.977	57.3943	103.516	80.1105	148.391	166.123	97.8348
LmxM.27.0380.1_0_0.175279931093885_808-827_1	LmxM.27.0380.1	183.945	209.398	173.089	123.104	130.997	138.285	5.36328	14.9673	15.2637	0	3.48535	0	0	0.564168	1.99833	0	0	3.51336	0	0	2.90297	0	0	3.30445	2.44684	0	4.19738	0	0	0	0	0	10.4579	0	0	4.66005	1.24627	0	0	0	0	0	0	0	0	0	0	0	0	0	4.19205	0	0	0	0	0	0	0	1.89327	0	0	0	9.61467	0	0	0	0	0	8.01105	0	0	0
LmxM.27.0380.1_19_0.0680447889750215_313-332_1	LmxM.27.0380.1	232.997	229.772	246.079	244.862	235.674	282.151	303.919	220.768	300.011	281.659	232.211	279.026	302.401	218.333	528.891	295.886	231.12	777.857	244.85	229.342	874.956	351.192	304.588	344.03	233.673	187.822	142.711	194.714	261.894	145.123	43.2031	19.6974	130.321	50.4136	18.019	113.239	28.0411	5.37884	5.41338	12.7532	0	0	0	0	3.0058	0	0	0	71.2141	476.07	121.569	44.9881	507.709	91.6396	177.021	172.937	251.429	137.328	141.995	283.287	376.218	236.964	437.468	495.492	140.921	664.909	86.0914	39.2646	16.0221	78.7382	55.3743	7.52575
LmxM.27.0380.1_19_0.0693367786391042_316-335_1	LmxM.27.0380.1	240.004	297.685	288.83	254.952	261.395	254.246	271.293	205.8	305.274	232.142	120.68	165.501	190.806	48.5185	107.244	130.284	15.7011	65.3484	76.2032	8.41107	23.8044	205.922	155.04	176.972	105.826	67.0164	62.1212	89.4925	57.8602	41.2372	205.85	0.787896	133.539	226.861	0	146.792	94.7167	0	0.676673	41.4479	0	0	10.1025	0	0	3.11916	0	0	67.9771	48.6495	88.033	94.7118	21.3025	42.7651	299.851	109.223	107.09	235.087	87.0905	97.6852	132.06	84.6302	149.027	95.4281	34.0155	144.321	326.43	35.6951	686.28	178.675	8.74331	820.307
LmxM.27.0380.1_57_0.337424633936262_1564-1583_1	LmxM.27.0380.1	212.85	175.442	240.865	234.099	217.131	194.715	137.657	236.982	103.162	142.16	170.782	184.649	163.904	112.834	132.556	113.017	50.2436	137.724	40.6001	87.4751	55.1565	181.955	196.384	147.599	165.161	89.0612	83.1081	106.849	59.3829	112.609	52.7332	112.669	96.5344	24.2902	61.2646	78.2889	0	0	4.06004	0.455472	0	1.92173	0	0	0	0	2.62135	0	90.6361	93.824	37.7284	75.7694	46.1554	7.63663	180.633	66.7475	55.8732	139.655	98.4501	33.213	70.6369	107.198	85.3302	234.9	55.8826	118.55	50.22	17.8476	26.7035	0	78.6898	22.5773
LmxM.27.0390.1_29_0.143638850889193_322-303_0	LmxM.27.0390.1	176.061	167.519	157.449	176.919	164.494	198.436	147.49	153.415	158.953	116.071	132.443	297.833	107.111	99.8578	300.415	69.851	43.3351	366.092	42.4739	85.7929	235.721	145.759	83.3338	215.891	91.1447	97.8791	166.216	101.425	107.346	159.398	109.914	2.36369	569.553	49.497	1.02966	819.703	62.9368	1.1953	122.478	26.8728	0	72.385	1.68375	0	0	0	0	0	71.2141	48.6495	184.45	89.9762	31.9537	41.2378	278.175	224.514	107.09	288.621	195.007	58.6111	69.1013	94.0335	128.596	143.142	46.1639	164.939	789.171	0	280.387	269.527	0	240.824
LmxM.27.0390.1_29_0.183766529867761_399-418_1	LmxM.27.0390.1	232.121	229.772	242.95	267.733	230.889	225.72	478.673	257.562	333.17	503.152	220.013	202.088	407.519	132.015	181.848	324.14	122.469	132.102	368.524	90.8395	164.308	388.855	194.446	287.855	225.109	179.004	192.24	232.138	179.671	187.947	160.106	121.336	39.4182	139.325	116.351	7.92209	1.86941	7.17178	2.70669	0	6.03129	2.5623	0	3.18024	0	0	0	0	233.064	104.249	364.708	194.159	165.094	496.381	444.358	136.529	69.8415	384.052	123.063	68.3796	448.391	191.828	173.064	267.933	211.382	118.55	111.201	164.198	226.98	48.4543	81.6042	165.567
LmxM.27.0390.1_34_0.0615595075239398_142-123_0	LmxM.27.0390.1	189.2	182.233	168.918	200.464	208.757	184.173	99.6676	294.357	102.109	74.541	379.903	286.548	182.835	465.439	380.348	127.929	101.743	302.851	16.8646	266.35	97.5399	197.118	268.735	212.219	119.283	200.167	176.29	125.29	223.828	172.879	62.2633	74.0622	90.9032	43.0807	96.7877	65.2407	538.39	1.79295	2.70669	735.587	0	0	0	0	3.0058	0	0	1.56803	440.232	128.574	46.1125	421.467	3.55041	7.63663	296.239	354.975	642.542	211.811	210.153	625.185	36.854	265.175	137.009	157.823	97.1871	422.655	21.5229	32.1256	53.407	0	67.0321	22.5773
LmxM.27.0390.1_38_0.183766529867761_396-415_1	LmxM.27.0390.1	244.384	267.124	241.908	227.372	235.674	232.542	390.625	220.144	288.958	348.746	247.024	180.204	312.364	261.21	156.536	337.482	347.937	169.344	608.376	229.342	129.473	378.583	293.606	220.664	162.715	222.212	124.242	174.646	210.124	144.33	16.5188	24.4248	162.5	6.87458	6.69277	253.973	53.5897	4.18354	512.918	20.0408	0	391.391	0	6.36049	0	3.11916	0	0	148.902	125.099	121.569	123.125	156.218	192.443	144.507	242.718	307.303	232.759	232.872	257.889	368.54	225.68	275.22	194.526	609.849	195.865	469.916	806.709	48.0663	1114.45	556.658	60.206
LmxM.27.0390.1_43_0.377564979480164_831-812_0	LmxM.27.0390.1	250.515	259.201	242.95	274.46	256.61	228.821	274.421	267.54	271.063	319.462	335.9	416.145	305.888	236.386	461.614	337.482	152.615	375.929	256.717	188.408	329.778	325.269	240.958	383.317	315.03	317.446	318.161	358.512	262.655	310.865	98.4777	16.5458	191.46	108.618	14.93	245.119	2.49254	1.79295	190.145	0	0	105.695	725.694	0	0	664.382	0	0	93.8731	375.296	217.986	104.183	328.413	93.1669	274.563	312.499	367.832	514.397	397.587	359.481	208.84	265.175	346.128	242.24	184.656	376.266	17.9357	128.502	114.825	0	206.925	90.309
LmxM.27.0390.1_48_0.216142270861833_482-463_0	LmxM.27.0390.1	190.952	184.497	200.2	217.954	202.178	204.637	190.396	230.746	182.112	233.207	250.074	234.915	216.214	279.263	258.45	216.617	157.011	167.938	122.425	254.014	111.474	311.084	282.301	262.52	139.47	207.222	124.242	100.34	181.194	125.298	3.81204	22.849	334.653	1.83322	16.4745	558.74	1.24627	0.597648	503.445	0.910944	0	456.73	3.36749	0	0	0	0	0	239.538	114.674	150.914	265.193	65.6827	76.3663	140.894	160.801	228.149	88.4484	155.248	240.306	99.813	238.845	283.633	194.526	160.359	252.562	147.073	39.2646	299.079	36.3407	46.631	180.618
LmxM.27.0400.1_14_0.122931442080378_41-60_1	LmxM.27.0400.1	162.922	147.145	141.808	158.084	159.11	159.989	204.698	220.768	267.905	168.25	142.899	200.379	103.623	123.553	125.229	82.4085	110.536	140.534	169.896	89.1573	152.696	143.803	143.735	149.068	75.2402	126.978	150.266	89.4925	121.811	117.368	358.332	318.31	57.9206	342.812	289.334	44.2705	1084.88	29.8824	0	991.562	14.2558	0	0	6.36049	0	0	0	0	126.243	132.049	33.5364	163.378	143.792	54.9837	101.155	339.805	139.683	30.2587	278.311	119.176	262.585	148.573	183.881	168.834	138.492	159.784	75.33	281.991	16.0221	63.5963	320.588	7.52575
LmxM.27.0400.1_14_0.122931442080378_42-61_1	LmxM.27.0400.1	138.397	142.617	130.338	177.592	144.754	141.385	226.152	164.017	187.902	173.574	176.446	177.469	122.056	211.563	245.794	91.8266	283.248	411.765	180.514	233.828	567.241	137.933	178.296	39.6534	162.103	199.285	101.577	104.137	166.729	122.919	27.3196	14.1821	36.2004	15.5824	22.1376	53.5906	11.8396	0.597648	2.03002	11.8423	0	0	0	0	0	0	2.62135	0	45.318	100.774	167.682	30.7813	133.141	513.182	155.345	94.0532	377.144	186.207	134.422	611.509	175.057	248.249	478.33	91.7578	345.014	731.915	107.614	178.476	72.0994	57.5395	169.037	90.309
LmxM.27.0400.1_29_0.0520094562647754_17-36_1	LmxM.27.0400.1	154.163	158.464	178.303	158.756	176.457	166.81	196.207	219.52	217.903	127.785	237.004	280.735	137.998	216.076	287.093	150.69	130.005	262.096	88.6955	208.034	282.75	135.488	189.278	277.207	135.188	163.132	132.637	162.171	159.116	118.161	42.5678	52.789	68.3785	40.3309	67.4425	56.3866	0	0	90.6742	0	0	57.0112	1.68375	3.18024	6.01161	0	0	0	74.4511	1879.96	238.947	16.5746	2073.44	200.08	144.507	121.359	316.615	125.69	81.4107	519.685	113.633	161.738	319.688	190.856	170.078	556.668	10.7614	128.502	77.4401	3.02839	323.503	112.886
LmxM.27.0400.1_43_0.491725768321513_198-217_1	LmxM.27.0400.1	194.456	186.761	220.011	183.646	217.131	220.139	356.211	289.991	317.906	396.665	351.149	187.727	268.524	332.295	188.509	299.025	557.075	160.912	521.555	348.779	240.947	308.638	299.42	179.175	195.747	216.921	141.871	249.494	197.182	145.916	205.85	643.711	4.02227	258.942	686.781	0.932011	1.24627	0.597648	45.3371	1.36642	0	6.40575	0	0	3.0058	3.11916	0	0	48.5551	107.724	150.914	40.2525	193.498	163.424	249.274	254.854	223.493	183.88	151.462	130.898	449.927	432.554	341.321	374.372	619.568	231.945	57.3943	303.408	42.7256	36.3407	198.182	60.206
LmxM.27.0400.1_43_0.491725768321513_199-218_1	LmxM.27.0400.1	199.711	221.849	197.071	202.482	188.42	238.123	190.396	186.468	320.538	178.366	178.624	189.095	166.893	166.994	180.516	148.335	204.742	191.127	146.785	163.175	169.534	149.672	106.59	206.345	86.251	133.151	205.672	110.645	154.548	160.984	29.2256	41.7585	113.428	24.7485	32.949	99.2591	1.24627	0.597648	0	0	0	0	0	0	0	0	0	1.56803	113.295	66.0243	138.338	149.171	106.512	109.967	162.57	136.529	102.434	135	111.703	105.5	122.847	229.442	306.468	205.537	204.093	226.791	17.9357	39.2646	360.497	18.1704	0	421.442
LmxM.27.0410.1_0_0.185576077396658_207-226_1	LmxM.27.0410.1	191.828	175.442	190.815	184.992	187.224	171.771	146.149	237.606	149.479	185.288	215.656	162.765	163.904	184.483	154.537	156.969	118.072	101.887	80.5755	135.138	71.9937	187.824	344.317	122.999	180.454	171.068	104.934	169.765	76.8932	125.298	22.2369	14.97	2.41336	11.9159	3.6038	0.466005	0	1.1953	25.7136	0	0	24.9824	0	0	0	0	0	0	9.71101	239.773	54.4966	11.839	111.838	16.8006	314.302	60.6795	93.122	258.363	71.9443	66.4259	122.847	242.607	179.073	176.175	102.047	154.63	32.2843	35.6951	10.6814	6.05679	49.5454	0
LmxM.27.0410.1_19_0.116094986807388_137-118_0	LmxM.27.0410.1	109.491	99.6057	106.356	100.232	102.285	80.6144	26.3695	127.846	56.3179	25.5569	123.73	85.4858	42.3461	85.1894	61.282	27.4695	10.0487	23.8908	0.624616	20.7473	8.12833	179.998	116.28	208.915	55.6655	57.3166	71.3554	32.0004	31.9754	53.9256	4.44738	1.57579	0.804453	0	2.57414	0	0	0	0	0	0	0	0	0	0	0	0	0	84.1621	86.8741	192.834	130.229	1.77521	4.58198	162.57	81.9173	107.09	102.414	68.1578	48.8426	4.60676	69.5848	24.0367	80.7468	7.28904	67.0063	10.7614	28.5561	595.488	0	102.005	97.8348
LmxM.27.0410.1_29_0.169744942832014_187-206_1	LmxM.27.0410.1	90.2205	76.968	82.3738	96.8684	119.632	91.1563	54.5267	131.587	82.1083	85.7222	100.204	108.054	74.7283	81.8044	116.569	55.7238	31.4022	89.9419	16.8646	39.8124	52.2535	133.531	76.5508	118.593	70.9583	52.9076	63.8001	71.0516	65.4734	50.7535	15.8835	73.2743	18.5024	3.20814	66.9277	17.7082	0	0	0	0	0	0	0	0	3.0058	0	0	0	19.422	267.572	176.066	11.839	78.1091	96.2216	39.7393	145.631	23.2805	30.2587	143.889	31.2593	72.1725	86.5108	39.6605	80.7468	19.4374	56.6977	46.6329	49.9732	42.7256	9.08518	87.4331	15.0515
LmxM.27.0410.1_29_0.169744942832014_188-207_1	LmxM.27.0410.1	161.171	148.277	140.765	130.503	157.914	150.067	190.396	185.844	151.058	110.747	210.864	213.373	104.121	217.769	257.784	64.3571	175.224	215.72	36.2277	181.118	167.211	159.944	261.952	129.241	53.2187	144.614	99.0581	69.9669	224.589	108.644	36.8497	115.033	39.4182	34.3729	65.898	20.0382	61.0673	42.433	0	29.1502	18.6422	1.28115	6.73498	0	0	3.11916	0	0	100.347	76.4492	452.741	56.8271	81.6595	357.394	148.119	188.106	251.429	111.724	141.995	183.648	87.5284	137.289	187.486	161.494	68.031	216.482	168.596	92.8073	21.3628	112.051	52.4599	52.6803
LmxM.27.0410.1_33_0.357080035180299_401-420_1	LmxM.27.0410.1	214.602	225.245	184.559	244.862	189.616	199.056	564.038	176.489	292.642	535.098	181.238	119.68	377.627	268.544	97.2519	343.761	294.553	54.8084	720.183	152.521	118.441	358.529	192.508	148.333	241.013	119.042	140.192	274.444	137.799	107.058	109.279	90.608	40.2227	85.7031	59.2053	16.3102	0	4.78119	249.692	0	2.1932	99.9297	0	3.18024	0	0	0	1.56803	453.18	542.094	150.914	603.788	1437.92	426.124	242.049	103.155	102.434	288.621	176.074	84.0093	572.773	174.902	182.679	308.306	264.835	82.4693	53.8071	74.9597	58.7477	142.334	40.8021	142.989
LmxM.27.0410.1_33_0.357080035180299_402-421_1	LmxM.27.0410.1	222.486	222.981	214.797	228.717	241.058	220.139	369.619	213.284	281.063	395.068	193.873	287.916	254.575	152.89	352.372	203.274	163.292	307.77	247.348	110.465	383.773	165.814	249.678	409.018	192.688	82.8886	183.845	199.595	55.5763	164.156	140.41	58.3043	108.601	119.159	35.5232	53.5906	9.97018	0	0	2.27736	1.6449	0	0	0	0	0	0	0	161.85	208.498	83.8409	144.435	271.607	62.6204	234.823	179.005	135.027	258.363	136.316	84.0093	554.346	221.919	399.009	304.636	221.101	226.791	50.22	242.727	88.1215	163.533	145.722	188.144
LmxM.27.0420.1_14_0.0222222222222222_13-32_1	LmxM.27.0420.1	249.639	258.069	289.872	257.643	242.852	282.151	408.503	251.326	357.382	423.287	189.08	222.947	275.499	139.35	186.511	249.58	182.133	193.937	297.317	108.222	185.21	396.681	186.371	295.198	239.178	156.078	193.919	190.375	114.959	239.493	149.305	47.2737	27.3514	90.2861	53.0273	27.0283	90.3547	1.79295	1.35335	69.6872	0	0	399.048	0	3.0058	258.891	0	0	174.798	83.3991	180.258	87.6084	291.134	158.842	289.013	200.242	65.1854	409.656	143.889	95.7315	377.754	188.067	342.523	260.592	150.64	314.414	182.944	57.1122	82.7808	215.016	55.3743	90.309
LmxM.27.0420.1_14_0.0222222222222222_45291_1	LmxM.27.0420.1	236.5	244.487	261.719	244.862	241.058	263.547	214.978	256.315	276.852	263.023	274.471	170.972	222.69	164.737	137.218	138.132	109.908	147.561	182.388	73.4567	128.311	289.562	177.973	184.315	135.188	447.07	165.377	202.307	306.811	197.463	46.3798	226.914	103.774	21.9987	243.514	117.899	0	3.58589	2.70669	0	1.0966	0	5.05124	15.9012	0	0	0	0	197.457	45.1745	205.41	116.022	62.1322	123.713	119.218	124.393	55.8732	121.035	176.074	58.6111	127.454	212.516	192.293	146.812	148.21	139.167	17.9357	224.879	40.0552	9.08518	160.294	30.103
LmxM.27.0420.1_38_0.173737373737374_166-185_1	LmxM.27.0420.1	169.054	150.54	156.406	191.719	175.26	189.754	140.339	237.606	160.006	181.561	325.88	144.3	486.232	312.549	119.234	663.977	131.261	80.8072	362.277	188.969	54.5759	208.368	284.885	161.918	155.374	210.749	131.798	166.51	193.375	65.821	7.62408	84.3048	99.7522	3.20814	66.4129	144.928	1.86941	0	0.676673	0	0	0.640575	0	0	0	0	0	0	161.85	97.299	180.258	104.183	44.3802	114.549	231.211	124.393	79.1537	339.828	126.849	80.1019	195.019	304.669	108.165	389.053	235.679	180.402	139.899	124.933	331.123	96.9086	247.727	729.998
LmxM.27.0420.1_60_0.173737373737374_162-181_1	LmxM.27.0420.1	158.543	179.969	185.602	172.21	188.42	183.553	192.631	171.5	223.166	141.628	108.481	419.564	166.893	73.906	676.767	167.172	20.7255	757.48	86.8217	28.0369	606.141	263.15	219.64	233.882	143.752	186.059	204.832	173.019	132.469	319.589	6.3534	38.6069	137.562	1.83322	24.7118	115.103	0	9.56237	0.676673	0	2.1932	0.640575	1.68375	0	0	0	0	0	271.908	107.724	238.947	146.803	46.1554	174.115	158.957	100.121	1136.09	281.638	71.9443	1428.16	181.199	124.124	734.321	209.208	41.3045	1407.13	326.43	203.462	291.068	854.007	306.016	210.721
LmxM.27.0430.1_14_0.318057828696127_576-595_1	LmxM.27.0430.1	209.347	208.266	205.413	229.39	209.954	259.827	244.923	201.435	293.169	175.704	167.297	335.104	205.254	134.836	522.229	174.235	133.773	473.6	124.299	93.0825	488.861	184.4	252.908	214.789	115.613	179.004	235.053	161.629	185	235.528	47.0152	18.1216	384.529	49.0387	10.8114	408.687	1.86941	0.597648	8311.57	6.37661	2.7415	16865.1	1.68375	0	3.0058	0	0	0	132.717	104.249	741.992	111.286	92.3108	253.536	274.563	354.975	926.564	230.431	386.227	1152.69	164.308	248.249	599.715	150.483	408.186	1195.81	129.137	110.655	272.376	48.4543	93.262	436.494
LmxM.27.0430.1_14_0.329514457174032_599-618_1	LmxM.27.0430.1	94.6002	99.6057	103.228	73.9967	106.472	84.9552	36.6491	73.5892	80.0029	22.8947	65.786	32.4846	9.96378	63.751	22.6477	0.784843	50.8716	9.8374	4.37231	15.1399	5.80595	43.5322	52.3259	11.0148	1.83513	18.5177	22.6658	0	21.3169	8.72326	0	185.155	38.6138	0	129.737	41.4745	0.623136	0	1.35335	0	0	0	0	0	0	0	0	0	45.318	17.3748	4.19205	35.5169	7.10083	0	10.838	18.2039	41.9049	13.9655	20.826	46.8889	19.9626	114.721	10.8165	14.6812	177.367	20.6173	43.0457	103.516	10.6814	54.5111	186.524	15.0515
LmxM.27.0430.1_14_0.329514457174032_600-619_1	LmxM.27.0430.1	144.528	147.145	120.954	135.885	147.745	113.48	36.2021	76.0838	67.3709	21.2974	63.1719	91.2988	6.97465	34.9784	104.579	3.92421	15.0731	34.4309	6.87078	2.24295	23.2238	30.3258	47.1579	40.0206	14.0693	36.1536	23.5053	8.13568	24.3622	32.514	0.63534	0	20.9158	0	0	12.5821	0.623136	0	2.03002	0	0	0	0	0	0	0	0	0	0	13.8999	79.6489	2.36779	3.55041	47.3471	25.2887	75.8494	316.615	13.9655	66.2645	257.889	7.67793	47.0168	117.78	0	14.5781	247.408	254.687	160.628	5.3407	221.073	93.262	0
LmxM.27.0430.1_29_0.108565193671577_192-211_1	LmxM.27.0430.1	151.535	189.024	185.602	164.811	156.119	153.788	166.262	124.104	175.796	124.59	153.355	96.086	71.241	88.0102	61.9481	105.954	46.4753	40.0523	72.4555	24.1117	32.5133	102.716	206.397	140.256	30.5855	69.6617	44.4922	17.8985	41.1112	52.3396	3.81204	25.2127	0.804453	3.20814	17.5042	0.466005	0.623136	0	0	0	0	0.640575	0	3.18024	3.0058	0	0	0	45.318	20.8498	377.284	35.5169	21.3025	339.066	184.246	124.393	23.2805	204.828	92.7703	21.4907	161.236	95.9142	62.4954	187.186	82.6091	36.0803	315.669	49.9732	16.0221	275.584	32.0588	52.6803
LmxM.27.0430.1_29_0.318057828696127_575-594_1	LmxM.27.0430.1	156.791	164.123	138.68	168.174	148.941	155.028	144.362	114.749	141.584	114.474	157.712	186.359	120.562	181.098	173.188	122.435	106.768	179.884	44.3478	104.297	120.183	232.824	127.585	129.241	100.932	95.2338	133.477	120.95	66.2347	131.642	43.2031	91.3959	361.2	30.2481	172.982	364.416	0	4.18354	11.5034	0	0	39.0751	0	0	3.0058	0	0	0	174.798	104.249	159.298	217.837	49.7058	62.6204	148.119	91.0193	102.434	179.224	90.877	107.454	105.955	152.334	138.211	84.4171	63.1716	175.247	10.7614	32.1256	82.7808	0	61.2032	30.103
LmxM.27.0430.1_43_0.311511183851609_564-583_1	LmxM.27.0430.1	150.66	135.826	159.534	166.156	177.653	154.408	232.856	178.984	245.798	393.47	256.609	170.63	232.654	414.099	141.215	310.798	881.146	153.182	525.927	744.099	166.05	229.889	242.25	115.289	194.524	107.579	99.8976	216.409	104.301	106.265	5.71806	41.7585	25.7425	1.37492	83.4022	14.9122	140.206	0	161.048	36.4377	0	127.474	1.68375	0	0	0	0	0	203.931	114.674	96.4171	258.09	214.8	93.1669	397.393	203.276	32.5927	791.381	331.322	76.1944	308.653	161.738	272.816	249.581	276.983	190.71	165.009	32.1256	69.4291	151.42	43.7166	60.206
LmxM.27.0440.1_14_0.0867743865948534_135-154_1	LmxM.27.0440.1	178.689	193.552	208.541	185.664	184.233	182.313	258.778	200.811	160.006	282.724	213.478	197.301	494.702	227.36	158.534	636.508	129.377	148.264	540.918	128.97	102.765	211.302	309.433	218.461	175.561	123.451	88.9844	244.613	154.548	107.851	43.8385	86.6685	25.7425	21.5403	158.567	13.5142	1.86941	158.974	1.35335	0.910944	83.8898	0	0	0	0	3.11916	0	0	110.058	114.674	217.986	75.7694	67.4579	200.08	690.019	175.971	223.493	851.898	219.619	177.787	348.578	344.163	173.064	778.106	177.367	231.945	68.1557	103.516	42.7256	45.4259	122.406	75.2575
LmxM.27.0440.1_29_0.136445242369838_232-213_0	LmxM.27.0440.1	171.682	187.893	163.705	130.503	153.727	155.648	77.3206	107.266	130.005	52.7112	50.9732	99.1635	78.2157	62.6227	73.272	104.384	43.3351	46.3763	63.0863	28.5976	47.0282	36.1953	84.9488	207.446	44.0431	34.39	66.3186	56.4074	35.782	34.893	12.7068	1.57579	25.7425	5.49966	0	15.8442	0	0	0	0	0	0	0	3.18024	0	3.11916	0	0	64.7401	55.5994	100.609	71.0338	58.5818	50.4018	28.9013	39.4417	69.8415	9.31036	37.8654	37.1204	44.532	56.4201	76.9174	62.3953	26.7265	51.5433	225.99	21.4171	0	287.697	17.4866	0
LmxM.27.0440.1_29_0.138839018551765_225-244_1	LmxM.27.0440.1	168.178	176.574	153.278	162.12	188.42	166.81	244.029	156.533	447.385	292.84	192.566	224.657	101.132	191.817	287.093	96.5357	440.259	367.497	137.416	449.712	515.568	113.477	104.006	153.841	96.65	134.033	141.871	80.2721	118.766	151.468	105.466	104.79	77.2275	149.408	110.688	57.3187	0	7.76943	9.47342	0	2.7415	0.640575	0	9.54073	0	0	0	0	113.295	295.372	201.218	85.2406	862.751	360.449	119.218	333.737	433.017	86.1208	448.705	326.269	236.48	246.368	257.192	124.791	471.358	226.791	193.706	39.2646	42.7256	614.764	26.2299	127.938
LmxM.27.0440.1_38_0.0867743865948534_141-160_1	LmxM.27.0440.1	148.908	158.464	125.125	152.702	104.08	128.983	74.192	81.0729	101.583	74.0086	74.935	144.3	95.1541	76.1627	132.556	40.027	35.7985	82.9152	19.9877	53.2701	57.4789	100.271	128.554	146.13	80.1339	64.371	110.811	80.2721	64.7121	160.984	1.27068	0	62.7474	2.74983	0	54.9886	0	0	3.38336	0	0	0	0	0	0	0	0	0	194.22	24.3248	180.258	336.227	10.6512	85.5303	126.443	60.6795	162.963	95.4312	66.2645	162.157	42.9964	37.6134	58.8899	55.0547	24.2968	51.5433	25.11	39.2646	8.01105	9.08518	52.4599	7.52575
LmxM.27.0440.1_43_0.138839018551765_224-243_1	LmxM.27.0440.1	177.813	160.727	175.175	166.156	169.279	163.089	339.227	298.099	240.535	372.705	452.66	212.005	220.698	632.432	201.165	178.159	1337.73	304.257	304.188	1201.1	351.84	269.997	217.379	190.19	182.289	290.11	188.043	167.053	358.581	201.428	36.2144	40.9706	16.0891	31.6231	27.2859	24.6983	1.24627	0	328.186	0.455472	0.5483	211.39	0	0	0	3.11916	0	0	32.37	1150.21	2607.45	37.8847	3046.26	7535.83	220.373	567.353	391.112	200.173	711.87	402.463	390.039	344.163	380.981	212.878	568.545	340.186	64.5686	199.893	160.221	39.3691	87.4331	428.968
LmxM.27.0440.1_43_0.355475763016158_597-578_0	LmxM.27.0440.1	215.478	200.343	198.114	139.248	145.951	123.402	8.9388	31.1819	21.0534	0.532436	3.92102	8.20664	2.98913	0	3.99665	3.92421	0	0	2.49847	0	0	28.3693	0	37.4505	0.611709	5.29076	0.839476	0	0	0	0	0	0	0	0	0	0.623136	0	2.03002	0	0	0	0	0	0	0	0	0	0	6.94993	4.19205	2.36779	0	10.6913	3.61267	0	0	0	0	0	0	0	4.80734	0	0	20.6173	0	0	69.4291	0	0	30.103
LmxM.27.0450.1_14_0.0523665659617321_42-61_1	LmxM.27.0450.1	102.484	109.793	120.954	128.485	120.23	110.38	273.08	132.211	174.743	239.596	136.8	105.319	119.565	139.914	103.247	77.6994	281.364	134.21	196.754	201.305	198.563	124.727	82.6878	16.5223	95.4266	86.4158	80.5897	62.3736	54.0536	47.5814	10.8008	39.3948	48.2672	2.29153	13.3855	13.5142	0	0	0.676673	0	0	0	0	0	0	0	0	0	644.164	24.3248	96.4171	783.74	92.3108	99.2762	140.894	63.7135	60.5293	51.207	62.478	23.4444	245.694	169.26	105.761	117.45	279.413	36.0803	21.5229	17.8476	0	39.3691	5.82887	0
LmxM.27.0450.1_29_0.0765357502517623_69-88_1	LmxM.27.0450.1	154.163	138.09	138.68	113.013	125.613	130.843	180.117	169.006	237.377	220.429	235.697	208.243	139.493	331.731	159.866	120.081	637.465	130.697	268.585	457.562	113.797	116.901	242.25	149.068	65.4529	141.087	95.7002	94.9163	139.321	131.642	54.0039	15.7579	60.334	77.9119	25.2266	10.7181	2.49254	0.597648	37.8937	0	0	14.0927	0	0	0	0	0	0	42.081	194.598	138.338	52.0915	145.567	281.028	32.514	218.446	65.1854	62.8449	177.968	52.75	251.836	297.146	235.559	121.12	602.56	195.865	3.58714	64.2512	192.265	3.02839	72.8609	617.112
LmxM.27.0450.1_86_0.423967774420947_411-430_1	LmxM.27.0450.1	203.215	176.574	185.602	239.48	183.036	249.285	302.131	162.769	237.377	315.202	160.762	341.943	403.035	113.962	398.333	380.649	88.5543	309.878	231.733	116.633	258.945	241.628	156.332	297.401	178.007	92.5884	236.732	231.053	118.766	268.835	17.7895	7.87896	101.361	9.62441	4.63346	60.1147	0	2.98824	18.2702	0	0.5483	15.3738	0	0	0	0	2.62135	0	123.006	38.2246	108.993	127.861	24.8529	30.5465	401.006	127.427	223.493	456.208	66.2645	189.509	299.439	127.886	362.954	418.415	119.054	340.186	17.9357	371.229	245.672	0	521.684	248.35
LmxM.27.0460.1_29_0.115303983228512_216-235_1	LmxM.27.0460.1	282.925	263.729	297.171	305.404	284.723	272.849	359.787	336.141	256.325	617.626	355.506	222.947	1180.71	410.15	231.806	1942.49	418.278	157.398	2005.02	450.833	133.537	473.963	404.718	263.255	327.264	281.292	186.364	333.563	289.301	265.663	804.976	60.668	105.383	810.284	62.2942	73.1628	26.7949	0	0.676673	9.56491	0	0	0	3.18024	0	0	2.62135	0	359.307	639.393	217.986	400.157	523.686	82.4756	364.879	558.251	176.932	432.932	742.162	185.602	568.167	468.287	265.605	752.414	619.568	221.636	60.9814	2370.16	114.825	27.2555	1690.37	127.938
LmxM.27.0460.1_43_0.316037735849057_607-588_0	LmxM.27.0460.1	162.047	177.706	174.132	189.028	163.297	176.112	87.1533	152.168	87.3716	75.0735	169.039	240.728	215.716	150.633	168.526	216.617	16.9572	90.6446	44.9724	85.7929	29.6103	153.585	101.099	302.541	127.847	96.9974	141.871	141.019	100.494	108.644	69.2521	9.45475	9.65344	51.3302	2.57414	0	3.11568	6.57413	0	0	0	1.28115	0	0	0	0	0	0	48.5551	34.7496	205.41	30.7813	1.77521	33.6012	187.859	115.291	256.085	223.449	117.383	236.398	56.8167	167.38	133.404	161.494	34.0155	170.093	3.58714	28.5561	13.3517	0	75.7754	0
LmxM.27.0470.1_14_0.107885824866957_212-231_1	LmxM.27.0470.1	216.354	217.322	199.157	199.118	204.57	188.514	109.053	201.435	106.846	88.9168	187.773	215.424	156.93	273.057	161.198	172.665	94.8347	163.02	45.597	190.09	40.6416	209.835	178.296	230.21	110.719	216.921	110.811	106.306	290.824	107.058	9.5301	83.5169	205.136	9.1661	75.165	318.282	0.623136	2.39059	640.809	0.455472	0	646.981	0	3.18024	0	0	0	0	449.943	232.823	280.867	312.549	8.87604	70.257	155.345	266.99	330.583	97.7588	287.777	164.111	59.8878	174.902	94.9449	77.0765	94.7575	144.321	43.0457	139.211	178.913	9.08518	279.786	67.7318
LmxM.27.0470.1_38_0.156748911465893_330-311_0	LmxM.27.0470.1	167.302	178.838	178.303	168.174	198.589	184.173	138.104	291.239	259.483	170.38	392.537	327.24	263.542	403.38	211.157	236.238	216.047	172.154	108.683	202.987	87.6698	242.606	264.536	269.864	123.565	142.851	133.477	145.358	136.276	107.058	29.2256	61.4559	712.746	18.7905	64.8684	976.747	0.623136	1.79295	535.248	1.36642	0	393.313	0	15.9012	21.0406	0	5.2427	0	87.3991	86.8741	79.6489	56.8271	74.5587	21.3826	270.95	804.003	1094.18	197.845	549.049	802.972	76.7793	265.175	191.092	187.186	235.679	201.019	251.1	367.66	451.289	99.937	387.62	504.225
LmxM.27.0470.1_43_0.121915820029028_261-242_0	LmxM.27.0470.1	169.93	182.233	191.858	221.317	208.159	216.419	275.762	207.671	347.381	265.686	248.767	407.938	153.442	301.266	362.363	164.817	516.253	404.036	282.951	272.519	615.43	205.922	187.34	396.534	173.114	182.531	221.622	142.646	174.342	237.907	100.384	0.787896	106.188	84.7865	0	68.0368	2.49254	0	0.676673	0	0	0	0	3.18024	0	0	0	0	155.376	104.249	171.874	142.068	229.002	471.944	242.049	406.553	586.669	311.897	316.176	337.991	471.425	223.8	429.055	267.933	301.28	314.414	7.17428	142.78	29.3738	0	84.5187	127.938
LmxM.27.0470.1_43_0.121915820029028_262-243_0	LmxM.27.0470.1	150.66	157.332	162.662	181.628	232.684	182.313	444.705	417.213	415.278	570.771	669.623	283.129	438.406	913.388	341.714	535.263	2301.15	352.038	1216.13	1273.44	355.905	271.465	363.697	192.76	181.066	374.762	203.993	304.817	293.108	218.082	39.3911	388.433	139.975	31.6231	377.884	55.9206	0	0	0	0	0	0	0	0	6.01161	0	2.62135	0	42.081	177.223	96.4171	30.7813	525.461	56.5111	534.675	1307.64	568.044	535.346	1206.01	414.185	700.227	654.473	382.183	267.933	1278.01	288.643	398.173	228.449	29.3738	696.53	90.3476	45.1545
LmxM.27.0470.1_43_0.266086115142719_543-562_1	LmxM.27.0470.1	200.587	219.585	190.815	182.974	212.346	211.458	182.798	206.424	282.642	314.67	219.577	399.732	427.446	161.352	298.417	452.854	151.359	307.77	299.816	111.587	180.565	259.237	322.03	426.642	230.614	135.796	235.893	265.223	129.424	319.589	58.4513	57.5164	228.465	39.8726	49.4235	160.772	0.623136	0	1.35335	0	0	0	1.68375	0	0	0	0	0	29.133	100.774	33.5364	37.8847	58.5818	42.7651	476.872	418.689	1140.74	328.19	251.805	869.398	231.873	276.459	379.78	308.306	160.359	355.649	75.33	82.0988	58.7477	118.107	43.7166	60.206
LmxM.27.0470.1_43_0.338655055636188_696-715_1	LmxM.27.0470.1	164.674	158.464	155.363	163.465	162.101	140.145	138.551	167.758	138.952	143.225	252.252	145.668	169.882	226.231	75.9364	175.02	136.286	85.0232	153.031	191.212	58.0595	146.738	227.715	99.5008	155.986	203.694	56.2449	123.12	204.033	63.4419	33.673	114.245	24.1336	16.9573	128.192	18.6402	0	0	1.35335	0	0	0	0	0	0	0	2.62135	0	543.817	76.4492	142.53	584.845	76.3339	96.2216	238.436	285.194	181.588	286.294	348.362	162.157	122.847	340.401	92.5412	150.483	328.007	128.858	35.8714	78.5292	34.7145	12.1136	142.807	37.6288
LmxM.27.0480.1_14_0.245525727069351_433-452_1	LmxM.27.0480.1	191.828	186.761	190.815	209.881	181.242	201.536	339.674	186.468	254.22	347.148	237.439	205.166	148.46	247.106	202.497	113.802	379.339	208.693	167.397	359.994	235.721	157.009	264.536	199.002	134.576	124.333	148.587	125.832	130.186	168.121	104.831	41.7585	6.43563	120.993	19.5635	9.78611	0	0	0	0	0	0	1.68375	3.18024	0	0	0	1.56803	119.769	326.647	234.755	139.7	562.741	311.575	216.76	94.0532	162.963	128.017	126.849	173.88	238.016	171.141	247.578	165.164	218.671	221.636	276.21	39.2646	64.0884	184.732	20.4011	180.618
LmxM.27.0480.1_29_0.087248322147651_159-140_0	LmxM.27.0480.1	201.463	167.519	183.516	170.192	197.99	179.212	248.499	340.506	252.641	263.023	315.424	207.218	183.334	294.496	185.844	137.347	250.59	109.617	205.499	277.005	128.892	209.835	391.798	223.234	159.656	191.349	121.724	94.9163	188.807	97.5419	92.1243	5.51527	52.2895	58.2048	3.6038	87.609	0.623136	0	0.676673	1.36642	0.5483	0	0	3.18024	3.0058	0	0	0	291.33	250.197	310.211	222.573	204.149	206.189	202.309	300.364	135.027	167.586	198.793	220.769	313.259	417.509	155.037	396.394	471.358	67.0063	17.9357	974.476	16.0221	18.1704	626.604	22.5773
LmxM.27.0480.1_29_0.0978747203579418_171-190_1	LmxM.27.0480.1	244.384	229.772	245.036	247.552	227.3	259.206	236.431	185.22	311.59	197.534	150.306	194.908	132.518	150.069	194.504	83.9782	207.255	146.858	99.9386	272.519	127.731	174.618	307.495	209.649	163.938	104.933	167.056	155.12	102.778	189.533	178.531	45.6979	60.334	172.323	44.2752	75.0269	1.86941	0.597648	0.676673	0	0	0.640575	0	3.18024	0	0	0	0	249.249	72.9743	129.953	132.596	55.0314	160.369	267.337	94.0532	200.212	249.052	60.5847	158.25	241.087	97.7949	278.825	176.175	114.195	242.254	573.943	10.7085	69.4291	193.817	5.82887	142.989
LmxM.27.0480.1_38_0.0866890380313199_158-139_0	LmxM.27.0480.1	178.689	184.497	169.961	185.664	208.757	189.134	386.156	324.291	248.43	479.192	484.899	174.049	362.682	559.655	187.177	401.84	1168.16	165.83	815.124	933.068	275.202	248.965	540.701	160.082	212.875	402.098	140.192	170.307	489.528	140.365	105.466	52.789	15.2846	71.0373	21.6228	20.9702	1.86941	1.1953	0	0	0	0	1.68375	3.18024	0	9.35749	0	0	161.85	2060.65	310.211	165.746	7248.17	607.876	180.633	594.659	297.99	265.345	494.144	371.204	687.942	376.134	359.348	359.69	663.302	268.025	556.007	524.718	539.41	932.745	521.684	820.307
LmxM.27.0480.1_43_0.087248322147651_164-145_0	LmxM.27.0480.1	240.88	193.552	245.036	221.317	218.328	243.084	209.615	271.906	321.064	121.928	329.365	239.018	113.587	321.576	174.521	80.054	357.985	170.749	67.4586	314.013	166.05	159.455	305.88	422.603	91.7564	185.177	143.55	100.882	216.976	130.056	14.6128	417.585	30.5692	5.49966	316.619	20.9702	3.73882	0	23.0069	0.455472	1.0966	14.7332	0	0	3.0058	3.11916	0	0	71.2141	538.62	159.298	33.1491	340.84	88.5849	101.155	285.194	18.6244	62.8449	372.974	13.6759	127.454	319.714	299.257	143.142	405.756	298.951	129.137	224.879	101.473	236.215	204.011	210.721
LmxM.27.0480.1_43_0.245525727069351_434-453_1	LmxM.27.0480.1	172.558	189.024	200.2	170.865	178.251	216.419	332.523	152.791	315.801	282.724	164.683	319.717	128.533	81.2402	235.136	108.308	93.5786	335.174	141.163	52.1486	377.387	238.204	140.828	367.161	149.869	96.1156	92.3423	131.798	65.4734	95.9559	1.27068	61.4559	38.6138	0.458305	51.9977	32.6204	0	8.96473	0	0	8.22449	0	3.36749	0	0	0	0	0	113.295	145.949	100.609	94.7118	90.5356	198.552	158.957	160.801	60.5293	100.086	181.754	46.8889	210.375	120.363	186.284	168.834	145.781	128.858	43.0457	207.032	101.473	145.363	67.0321	173.092
LmxM.27.0490.1_0_0.0564755838641189_402-383_0	LmxM.27.0490.1-LmxM.27.0510.1	291.684	265.993	291.958	316.84	303.266	275.949	307.942	313.066	171.059	298.164	258.787	369.983	555.481	183.919	378.35	558.808	66.5727	262.799	196.13	98.6899	217.142	303.258	281.655	438.024	204.311	178.122	277.866	238.647	203.272	254.561	14.6128	95.3354	28.1559	7.79119	42.7308	17.7082	16.8247	0	23.6836	18.6743	0	9.60863	0	3.18024	3.0058	0	0	0	139.191	225.873	222.179	120.758	63.9075	99.2762	650.28	179.005	121.059	567.932	270.738	115.269	216.518	176.783	271.614	333.998	143.351	257.717	64.5686	160.628	13.3517	21.1988	201.096	22.5773
LmxM.27.0490.1_0_0.0564755838641189_403-384_0	LmxM.27.0490.1-LmxM.27.0510.1	310.078	313.532	314.897	347.112	334.371	295.793	250.286	299.346	175.796	174.107	374.239	315.614	171.875	263.467	325.061	113.802	126.865	210.801	49.9693	173.268	131.795	276.356	248.063	458.952	237.343	199.285	166.216	228.884	224.589	188.74	25.4136	7.09106	51.485	12.8325	4.11863	19.5722	0.623136	0	0.676673	2.27736	0	0	0	0	3.0058	3.11916	0	0	152.139	316.222	331.172	189.424	145.567	189.388	274.563	166.869	349.207	307.242	179.861	320.407	164.308	240.726	289.642	179.845	189.515	463.89	139.899	214.171	53.407	196.846	250.642	97.8348
LmxM.27.0490.1_0_0.0564755838641189_404-385_0	LmxM.27.0490.1-LmxM.27.0510.1	213.726	196.948	191.858	217.281	188.42	227.581	133.635	260.057	154.216	167.717	265.758	184.307	225.181	246.541	128.559	229.959	110.536	80.8072	125.548	105.419	58.6401	179.509	218.671	116.39	119.283	207.222	109.971	91.662	147.696	122.126	67.9814	78.7896	23.3291	65.5376	79.2836	6.05807	0.623136	0	0	0	0	0	0	3.18024	141.273	0	0	28.2245	132.717	260.622	117.377	139.7	161.544	58.0384	274.563	215.412	69.8415	365.432	244.232	68.3796	135.132	236.964	121.385	190.856	216.241	103.087	480.677	14.278	58.7477	308.896	34.9732	52.6803
LmxM.27.0490.1_0_0.140552016985138_997-978_0	LmxM.27.0490.1	253.143	236.564	238.78	276.478	253.619	269.748	588.173	326.162	405.804	621.353	351.149	333.053	258.062	433.845	355.036	218.186	741.72	458.844	554.035	340.929	1054.36	271.465	355.622	295.565	174.337	220.449	276.187	176.273	188.046	291.833	104.831	293.885	297.648	70.1207	339.787	186.868	0.623136	181.087	57.5172	0.910944	94.3075	26.9042	0	3.18024	39.0754	0	0	7.84014	255.723	267.572	167.682	101.815	742.037	450.561	234.823	209.344	377.144	195.518	215.833	451.306	655.695	323.475	462.706	187.186	549.107	381.421	616.988	28.5561	77.4401	1653.5	14.5722	30.103
LmxM.27.0490.1_14_0.31932059447983_2261-2242_0	LmxM.27.0490.1-LmxM.27.0510.1	275.917	295.421	280.488	261.679	296.088	262.307	296.321	215.155	327.38	244.921	240.489	250.302	175.363	104.371	130.557	126.36	125.609	88.5366	107.434	76.8211	77.7997	232.824	228.361	272.801	202.476	134.033	188.043	176.816	137.037	208.565	8.89476	111.881	107.797	5.04136	91.6395	72.6968	1.86941	2.98824	0	2.73283	0.5483	1.92173	1.68375	3.18024	3.0058	0	0	0	171.561	100.774	108.993	75.7694	122.489	105.386	216.76	103.155	41.9049	190.862	111.703	84.0093	115.169	233.203	213.926	135.801	170.078	97.9323	118.376	64.2512	88.1215	127.193	96.1764	75.2575
LmxM.27.0490.1_19_0.140552016985138_998-979_0	LmxM.27.0490.1	183.069	201.475	181.431	240.825	192.607	210.838	313.305	202.059	314.222	300.826	318.909	199.695	122.056	447.385	173.854	119.296	1137.39	136.318	384.764	1011.57	223.529	168.259	166.991	171.464	120.507	129.624	121.724	112.272	231.441	117.368	29.861	18.9095	146.411	25.6651	5.14828	102.055	34.8956	2.39059	0.676673	20.4962	0	0	0	3.18024	0	0	2.62135	1.56803	148.902	180.698	184.45	123.125	355.041	520.818	108.38	358.009	88.4659	97.7588	393.8	37.1204	211.911	583.008	323.293	44.0437	1367.91	242.254	82.5043	64.2512	427.256	181.704	14.5722	790.204
LmxM.27.0490.1_19_0.1517338995046_1065-1084_1	LmxM.27.0490.1	204.967	192.42	201.242	201.136	170.475	205.877	230.174	129.717	269.484	185.288	108.917	168.92	121.06	77.8552	114.571	95.7508	65.3166	104.698	109.308	34.205	49.3506	205.433	104.975	197.9	114.39	56.4348	143.55	105.764	47.2018	73.7512	191.873	24.4248	41.8316	317.606	16.4745	54.9886	0.623136	31.0777	0	0	2.7415	0	0	0	0	0	0	0	113.295	38.2246	163.49	130.229	14.2017	100.804	198.697	48.5436	55.8732	190.862	47.3318	39.0741	216.518	118.482	234.358	201.867	80.1794	67.0063	43.0457	46.4036	349.816	42.3975	87.4331	556.906
LmxM.27.0490.1_19_0.1517338995046_1066-1085_1	LmxM.27.0490.1	228.617	200.343	192.901	176.919	186.625	222	126.484	157.157	136.847	51.6463	111.967	136.777	55.299	62.0585	55.9532	36.1028	51.4996	41.4576	16.8646	36.448	23.2238	75.3254	95.9308	217.36	40.9845	44.0897	59.6028	12.4747	28.9301	45.9954	111.185	2.36369	37.8093	80.2034	0	46.1345	91.601	0	1.35335	55.1121	0	0.640575	0	0	0	0	0	0	42.081	41.6996	83.8409	11.839	7.10083	54.9837	25.2887	63.7135	148.995	18.6207	54.9049	138.713	39.9252	69.5848	45.6697	14.6812	29.1561	36.0803	7.17428	21.4171	8.01105	0	14.5722	15.0515
LmxM.27.0490.1_19_0.165605095541401_1174-1155_0	LmxM.27.0490.1	169.93	153.936	184.559	165.483	175.859	171.151	149.725	184.597	127.373	119.798	151.613	134.384	98.6414	118.475	125.229	86.3327	42.079	95.5633	31.8554	67.8493	67.9296	189.781	327.844	116.39	181.066	133.151	104.934	131.798	134.753	101.507	8.25942	0.787896	4.82672	4.12475	0	0.466005	0	0	1.35335	0	0.5483	0	0	0	0	0	0	0	58.2661	52.1245	37.7284	59.1949	14.2017	6.1093	115.605	115.291	13.9683	65.1725	87.0905	13.6759	78.3149	120.363	112.972	44.0437	99.6168	97.9323	240.339	110.655	117.495	133.249	87.4331	0
LmxM.27.0490.1_19_0.165605095541401_1175-1156_0	LmxM.27.0490.1	192.704	189.024	196.029	184.992	204.57	199.676	153.3	203.929	203.692	135.771	158.583	203.456	240.127	76.1627	247.126	342.976	28.89	252.962	236.105	22.4295	202.628	164.835	200.583	206.712	141.305	190.468	126.761	147.527	235.248	126.884	65.44	0	82.0542	47.2054	1.02966	69.9008	0.623136	0.597648	0.676673	0	1.0966	0	0	0	6.01161	0	0	0	61.5031	465.645	75.4568	66.2982	291.134	67.2024	451.583	294.296	148.995	612.156	244.232	136.759	185.806	112.84	120.183	396.394	85.0388	144.321	96.8528	53.5427	58.7477	6.05679	84.5187	30.103
LmxM.27.0490.1_29_0.0438782731776362_303-322_1	LmxM.27.0490.1-LmxM.27.0510.1	182.193	172.046	180.388	128.485	152.53	166.19	80.0022	128.469	78.4239	113.941	78.4203	72.492	55.299	46.826	37.3021	29.824	15.7011	24.5935	16.8646	21.8688	12.1925	102.716	147.611	140.256	51.9953	55.553	52.887	37.9665	24.3622	22.2047	26.0489	0	0	36.6644	0	0.932011	0.623136	2.39059	0	0.910944	0	0.640575	0	0	0	0	0	0	25.896	83.3991	83.8409	9.47118	44.3802	45.8198	227.598	27.3058	74.4976	79.1381	39.7587	39.0741	84.4572	58.3008	48.0734	51.3843	19.4374	46.389	10.7614	0	13.3517	21.1988	14.5722	0
LmxM.27.0490.1_33_0.307855626326964_2182-2163_0	LmxM.27.0490.1-LmxM.27.0510.1	357.378	398.423	361.819	347.784	350.521	355.324	382.581	463.986	365.277	409.443	453.095	444.184	254.076	412.971	430.306	194.641	325.955	509.437	185.511	357.19	454.025	384.453	409.563	503.746	273.434	285.701	356.777	242.986	404.26	355.275	34.9437	1064.45	117.45	14.2075	1587.22	70.8328	105.933	4.78119	2.70669	102.481	1.6449	1.28115	0	6.36049	0	6.23833	0	1.56803	3987.99	260.622	176.066	7598.25	378.119	201.607	325.14	409.587	218.837	260.69	323.749	199.278	287.154	472.048	489.146	154.153	641.435	365.958	229.577	139.211	90.7918	245.3	262.299	150.515
LmxM.27.0510.1_14_0.358897589436512_4671-4690_1	LmxM.27.0510.1	111.243	98.4738	110.527	133.867	120.23	120.922	143.021	119.738	133.689	108.617	88.8764	126.861	51.8117	86.3177	78.6009	32.1786	105.511	94.1579	49.3447	35.8872	49.9311	134.999	101.745	66.0891	63.006	29.981	51.208	104.679	38.8273	63.4419	35.579	15.7579	8.04453	20.1654	9.26691	12.1161	0	0.597648	0.676673	0	0	0	1.68375	0	0	0	0	0	19.422	41.6996	25.1523	28.4135	26.6281	33.6012	292.626	78.8834	125.715	367.759	41.652	212.954	135.132	84.6302	50.477	91.7578	51.0233	51.5433	3.58714	10.7085	5.3407	0	2.91444	7.52575
LmxM.27.0510.1_14_0.368109933978197_4788-4807_1	LmxM.27.0510.1	139.272	134.694	131.381	136.557	137.576	146.346	131.4	146.555	291.59	128.317	101.511	199.353	44.3388	68.2643	126.561	42.3815	87.2982	157.398	73.7047	29.1584	182.887	90.9774	83.0108	133.28	60.5592	145.496	92.3423	48.2717	159.116	65.821	97.207	7.87896	2.41336	123.742	3.08897	0	0	0	0	0	0	0	0	0	0	0	0	0	45.318	142.474	8.38409	11.839	182.846	21.3826	21.676	54.6116	102.434	18.6207	77.6241	87.9167	58.3522	54.5394	155.037	66.0656	94.7575	77.315	10.7614	403.355	8.01105	9.08518	224.412	0
LmxM.27.0510.1_14_0.368109933978197_4789-4808_1	LmxM.27.0510.1	216.354	215.058	222.096	251.589	208.757	201.536	291.852	198.317	316.327	291.775	219.141	259.535	140.489	210.435	171.856	154.614	305.23	198.856	146.785	232.145	264.171	191.248	197.999	234.616	160.268	110.224	153.624	165.426	74.6092	168.121	74.3348	5.51527	39.4182	44.9139	0	32.6204	0	0	0	0	0	1.28115	0	0	3.0058	0	0	0	132.717	152.898	134.146	106.551	298.235	114.549	144.507	121.359	102.434	121.035	138.209	107.454	391.574	157.976	199.504	238.57	145.781	97.9323	563.181	103.516	8.01105	1150.79	136.979	0
LmxM.27.0510.1_19_0.0437586365730078_573-554_0	LmxM.27.0510.1	247.887	252.41	252.335	246.88	220.122	259.827	326.713	256.315	478.965	340.227	222.191	502.998	177.853	250.491	676.767	172.665	305.858	753.264	184.262	268.033	887.149	267.552	251.616	588.56	201.864	156.959	287.94	169.222	114.959	239.493	27.955	28.3642	152.042	14.2075	13.3855	161.238	0	4.78119	2.03002	0	0	0	0	9.54073	0	0	2.62135	0	51.7921	448.27	1735.51	49.7237	378.119	3764.86	252.887	400.485	321.271	197.845	511.183	349.713	268.727	421.27	752.348	143.142	437.342	654.6	64.5686	64.2512	574.125	60.5679	29.1444	1256.8
LmxM.27.0510.1_19_0.0509749731306618_661-680_1	LmxM.27.0510.1	265.406	245.619	248.164	280.515	311.641	247.424	379.899	374.182	326.854	410.508	280.571	252.696	413.497	273.057	247.793	464.627	256.87	213.612	515.933	279.808	171.275	302.769	383.4	380.012	293.009	221.33	226.658	356.885	182.717	229.977	200.767	122.912	186.633	147.116	21.6228	233.935	94.7167	1.79295	0	56.023	0	0	266.032	0	0	171.554	0	0	152.139	305.797	486.277	61.5627	333.739	427.651	451.583	279.126	316.615	386.38	196.9	250.074	400.788	259.533	290.844	403.734	318.288	231.945	1129.95	264.144	202.946	2343.98	416.765	142.989
LmxM.27.0510.1_19_0.106632888070014_1392-1373_0	LmxM.27.0510.1	162.047	134.694	161.619	143.957	164.494	166.81	73.2981	150.92	69.4762	72.9437	152.048	143.958	79.7102	131.451	201.165	69.0662	23.2376	158.101	13.7416	56.6345	35.4163	131.086	135.66	117.859	113.778	109.342	109.971	91.662	81.4611	99.921	26.0489	98.487	24.1336	6.41627	119.955	15.3782	9.97018	31.6754	0	5.01019	25.7701	0	0	0	0	0	0	0	255.723	392.671	92.225	187.056	60.357	9.16396	151.732	63.7135	65.1854	183.88	96.5568	103.546	33.7829	163.618	55.2844	106.439	48.5936	123.704	369.476	10.7085	69.4291	202.902	5.82887	0
LmxM.27.0520.1_0_0.00649953574744661_45007_1	LmxM.27.0520.1	181.317	177.706	174.132	191.719	164.494	171.151	237.772	185.844	258.431	152.277	152.92	211.663	99.1396	153.454	159.2	58.0784	162.664	209.396	119.302	153.642	348.937	257.28	209.95	193.861	100.32	142.851	165.377	96.0011	124.856	135.607	486.035	41.7585	136.757	741.538	11.8411	118.365	4884.14	6.57413	64.9606	5947.55	4.3864	23.7013	0	0	0	0	0	0	84.1621	59.0744	259.907	71.0338	92.3108	410.851	158.957	194.174	200.212	114.052	88.9838	177.787	190.413	165.499	311.275	91.7578	157.929	226.791	172.183	135.641	58.7477	190.789	128.235	22.5773
LmxM.27.0520.1_14_0.285051067780873_302-321_1	LmxM.27.0520.1	150.66	164.123	173.089	123.104	142.362	155.648	75.9798	122.857	75.2659	61.2301	90.6191	87.8794	98.6414	48.5185	99.2502	102.814	12.5609	65.3484	33.7293	17.3829	31.3521	69.945	194.446	78.5726	119.895	94.352	51.208	117.154	91.3583	56.3047	189.331	0	70.7919	129.242	0	40.5425	0.623136	0	2.03002	0	0	0	0	6.36049	0	0	0	0	1906.6	20.8498	29.3443	2086.03	7.10083	15.2733	137.281	75.8494	46.561	123.362	53.0116	23.4444	35.3185	90.2722	45.6697	80.7468	19.4374	113.395	10.7614	3.56951	0	0	0	0
LmxM.27.0520.1_14_0.396471680594243_420-439_1	LmxM.27.0520.1	197.084	204.871	189.772	244.862	245.245	204.637	290.064	275.024	438.437	212.974	268.808	286.206	107.609	106.628	123.23	63.5723	105.511	53.403	48.0955	45.9805	33.0939	144.781	98.8378	66.8234	64.2295	54.6712	63.8001	46.6446	46.4404	68.2001	1106.76	2541.75	2493.81	412.933	866.456	1083	3.11568	5.37884	10090.5	1.36642	4.3864	3986.94	0	0	6.01161	3.11916	0	0	77.6881	660.243	201.218	30.7813	300.01	88.5849	885.103	1061.89	3613.13	297.932	497.93	1338.29	104.42	135.408	179.073	55.0547	99.6168	30.926	283.384	124.933	104.144	172.618	46.631	52.6803
LmxM.27.0520.1_29_0.00928505106778087_45102_1	LmxM.27.0520.1	197.084	155.068	149.107	167.502	151.932	189.134	121.568	161.522	110.53	117.136	163.811	233.547	76.2229	163.609	115.903	80.054	93.5786	56.2137	35.6031	119.437	38.3193	135.977	141.151	73.7995	76.4636	68.7799	62.1212	67.255	70.8026	53.1326	48.9212	329.34	37.8093	32.0814	288.819	21.9022	0	1.1953	0	0	0	0	0	3.18024	0	0	0	0	106.821	121.624	209.602	49.7237	44.3802	128.295	90.3167	191.14	65.1854	79.1381	172.288	52.75	47.6031	60.1815	110.569	77.0765	38.8749	113.395	150.66	17.8476	125.506	233.186	40.8021	75.2575
LmxM.27.0520.1_29_0.38811513463324_408-427_1	LmxM.27.0520.1	238.252	229.772	240.865	219.972	235.076	254.246	567.614	399.752	736.869	582.485	397.33	321.769	134.511	137.657	161.198	53.3693	118.072	111.725	93.0678	45.9805	91.1534	50.3799	104.329	93.259	58.7241	58.1984	70.516	17.8985	30.4528	49.9605	2530.56	2849.03	6019.72	1172.8	1066.21	3519.27	2194.69	6.57413	4641.3	848.999	3.2898	2181.8	668.447	95.4073	3.0058	205.865	2.62135	1.56803	1013.18	966.04	817.449	442.778	1200.04	1015.67	2015.87	1565.53	3571.23	742.501	632.353	1256.23	257.978	146.692	195.899	66.0656	123.914	87.6236	157.834	221.31	101.473	118.107	40.8021	37.6288
LmxM.27.0520.1_38_0.109563602599814_112-131_1	LmxM.27.0520.1	186.573	212.794	189.772	198.446	204.57	228.821	360.68	291.239	451.596	341.824	220.013	355.279	98.1432	84.0611	175.853	47.0906	96.0908	167.236	39.9754	28.0369	128.311	71.9015	56.2019	114.554	46.4899	51.1441	71.3554	48.8141	28.9301	60.2698	2756.74	2092.65	1814.04	1340.54	693.474	767.511	1012.6	1092.5	1951.52	282.393	284.019	611.109	0	0	0	0	0	0	152.139	243.248	435.973	52.0915	229.002	224.517	874.265	1128.64	1881.06	339.828	583.128	623.232	208.84	110.96	290.844	73.4062	123.914	118.55	340.779	306.978	170.902	275.584	125.321	210.721
LmxM.27.0530.1_29_0.0173669467787115_27-46_1	LmxM.27.0530.1	204.967	204.871	221.054	198.446	225.506	248.665	178.329	227.004	323.17	182.093	304.532	405.545	215.218	305.779	671.438	143.626	306.486	877.636	184.886	414.385	1060.17	231.356	197.676	208.548	189.63	240.73	209.029	157.832	194.136	268.042	38.7557	349.038	453.712	30.2481	406.714	383.056	150.176	0	2.03002	138.463	0	1.28115	3.36749	0	3.0058	0	0	0	77.6881	111.199	289.251	73.4016	55.0314	190.916	260.112	151.699	1601.7	153.621	227.193	2025.99	225.731	338.521	603.321	198.197	291.561	860.773	150.66	92.8073	170.902	215.016	90.3476	195.67
LmxM.27.0530.1_29_0.0173669467787115_28-47_1	LmxM.27.0530.1	209.347	235.432	241.908	239.48	233.282	288.352	211.403	241.348	325.801	242.791	214.785	369.641	192.301	156.839	361.031	205.629	93.5786	397.009	189.883	81.307	361.13	217.661	148.903	248.935	172.502	125.215	199.795	189.29	121.811	199.842	1278.94	33.8795	196.287	1999.13	66.9277	255.837	1044.38	0.597648	3.38336	1006.59	1.0966	2.5623	0	0	0	0	0	0	271.908	166.798	92.225	281.768	90.5356	53.4564	133.669	215.412	79.1537	218.793	244.232	82.0556	293.297	189.948	236.761	260.592	213.812	231.945	17.9357	71.3902	72.0994	15.142	67.0321	97.8348
LmxM.27.0530.1_29_0.12156862745098_210-229_1	LmxM.27.0530.1	214.602	226.377	217.926	244.862	250.628	251.765	353.529	285.626	281.063	335.967	271.857	346.047	284.466	305.215	416.318	254.289	298.321	342.904	344.164	179.997	456.928	211.791	276.487	184.315	230.003	167.541	198.116	208.273	168.251	187.154	92.1243	142.609	131.93	87.078	195.635	68.9688	0	0	0.676673	0.455472	0	0	0	0	3.0058	0	0	0	142.428	337.072	171.874	47.3559	466.879	329.902	238.436	233.616	437.673	172.242	265.058	537.269	417.679	332.879	550.44	389.053	354.733	628.829	394.586	114.224	69.4291	960.001	32.0588	142.989
LmxM.27.0530.1_43_0.200560224089636_353-372_1	LmxM.27.0530.1	130.513	114.32	119.911	127.812	138.773	120.922	117.545	173.371	83.1609	126.187	121.552	93.0085	234.647	121.86	71.9398	193.856	38.9388	51.9977	51.2185	96.4469	32.5133	124.727	59.4319	180.643	225.109	72.3071	77.2318	286.918	65.4734	111.023	204.58	36.2432	1.60891	246.11	25.7414	1.86402	61.0673	0	0	25.051	0	0	0	0	0	0	0	0	87.3991	100.774	125.761	63.9305	19.5273	21.3826	299.851	179.005	65.1854	339.828	215.833	27.3519	85.9928	210.635	28.844	201.867	150.64	20.6173	93.2657	17.8476	2.67035	45.4259	23.3155	0
LmxM.27.0530.1_48_0.494677871148459_876-895_1	LmxM.27.0530.1	88.4687	98.4738	96.9717	115.704	90.3219	84.3351	130.953	70.471	97.8983	178.898	80.5987	77.2792	219.203	63.751	69.9414	194.641	32.6583	38.6469	119.302	31.9621	33.6745	150.162	78.4888	120.796	89.3095	30.8628	109.132	67.7974	25.1235	121.333	21.6016	86.6685	512.437	33.9146	126.648	700.406	0	711.799	2.03002	0	350.363	0.640575	0	3.18024	0	0	0	0	725.089	13.8999	41.9205	459.352	1.77521	27.4919	364.879	103.155	153.651	402.673	73.8376	203.185	191.948	67.7041	73.3119	234.9	26.7265	41.2347	200.88	35.6951	5.3407	127.193	8.74331	0
LmxM.27.0530.1_48_0.494677871148459_879-898_1	LmxM.27.0530.1	145.404	110.925	129.296	146.648	156.717	144.486	130.506	101.653	150.532	79.8654	90.6191	211.321	92.165	42.3126	195.17	77.6994	19.4694	175.668	79.3263	19.0651	113.797	82.1731	65.2459	165.223	96.65	54.6712	117.527	92.2044	45.6791	119.747	0.63534	0.787896	55.5073	1.83322	0	40.5425	0	0.597648	23.6836	0.455472	0	3.20288	0	0	0	0	0	0	58.2661	41.6996	79.6489	37.8847	7.10083	36.6558	61.4153	75.8494	27.9366	39.569	98.4501	15.6296	112.098	90.2722	388.192	106.439	82.6091	283.488	0	17.8476	74.7698	0	0	45.1545
LmxM.27.0550.1_0_0.0840258541089566_84-103_1	LmxM.27.0550.1	216.354	243.355	274.232	231.408	261.993	281.53	222.576	296.851	370.014	179.963	361.169	349.466	112.093	409.586	349.041	88.6872	612.343	356.254	113.68	578.121	361.711	175.107	343.671	570.936	132.129	242.493	209.029	107.391	214.692	257.733	156.929	37.819	62.7474	220.445	26.2563	46.6005	1.24627	81.2802	0	0	33.4463	0.640575	1.68375	0	9.01741	0	2.62135	0	74.4511	118.149	310.211	37.8847	46.1554	230.626	122.831	109.223	214.181	130.345	189.327	209.046	139.738	312.191	249.981	172.505	400.897	159.784	129.137	289.13	141.528	99.937	463.396	120.412
LmxM.27.0550.1_0_0.0840258541089566_87-106_1	LmxM.27.0550.1	150.66	160.727	134.509	204.5	141.165	154.408	168.496	119.738	145.795	191.145	92.7974	155.242	151.948	112.834	91.2569	151.475	42.079	69.5645	120.551	73.4567	48.77	347.279	201.552	201.572	133.353	102.288	115.008	149.697	66.2347	72.1652	65.44	32.3037	126.299	32.998	12.3559	129.549	16.8247	4.18354	0.676673	9.10944	0	1.92173	0	0	171.331	3.11916	0	50.1769	116.532	305.797	264.099	92.344	147.342	125.241	137.281	203.276	111.746	151.293	168.501	33.213	173.521	150.454	92.5412	183.516	201.663	118.55	39.4586	7.13902	144.199	30.2839	5.82887	112.886
LmxM.27.0550.1_29_0.0221606648199446_27-8_0	LmxM.27.0550.1	152.411	157.332	158.491	147.321	165.69	157.508	150.172	69.2238	131.584	119.798	58.8153	57.4465	121.06	26.5159	47.9599	85.5479	14.445	25.2962	76.8278	17.9436	28.4491	134.51	198.645	95.462	33.644	59.0802	56.2449	48.8141	32.7367	16.6535	76.8762	22.0611	0.804453	33.4563	12.3559	0	0	25.1012	0	0.455472	10.4177	0	0	0	0	0	0	0	304.278	52.1245	29.3443	165.746	28.4033	4.58198	97.542	60.6795	37.2488	76.8105	70.051	46.8889	104.42	35.7327	55.2844	80.7468	34.0155	25.7717	50.22	0	104.144	0	0	142.989
LmxM.27.0550.1_29_0.0840258541089566_88-107_1	LmxM.27.0550.1	192.704	203.739	193.943	205.845	200.383	225.1	270.399	207.048	275.8	215.637	161.197	198.327	248.098	143.299	193.838	197.78	104.255	188.316	144.286	87.4751	131.214	253.856	247.74	280.144	155.374	135.796	234.214	129.086	118.766	181.602	6.98874	26.7885	550.246	3.66644	18.019	767.045	0	0.597648	228.039	0.455472	0.5483	232.529	567.422	0	9.01741	346.227	0	0	365.781	138.999	163.49	168.113	83.4347	155.787	169.795	130.461	260.742	118.707	92.7703	242.259	122.847	193.709	205.514	198.197	182.226	195.865	100.44	35.6951	74.7698	142.334	8.74331	22.5773
LmxM.27.0550.1_34_0.0221606648199446_30-11_0	LmxM.27.0550.1	253.143	246.75	237.737	199.791	239.862	243.704	128.719	155.909	114.215	75.0735	169.039	54.7109	34.8732	188.996	45.9615	24.3301	90.4384	53.403	8.74463	104.858	23.8044	118.858	137.598	100.235	31.8089	85.534	27.7027	23.3223	44.1565	25.3768	6.98874	10.2426	212.376	0.458305	6.17794	276.341	1.86941	0.597648	0	0	0	0	0	0	0	0	0	0	22.659	100.774	41.9205	14.2068	46.1554	85.5303	72.2533	127.427	88.4659	34.9139	128.742	107.454	23.0338	88.3915	46.8715	22.0219	36.4452	67.0063	78.9171	14.278	18.6924	45.4259	0	0
LmxM.27.0550.1_38_0.180978762696214_190-209_1	LmxM.27.0550.1	216.354	200.343	254.42	147.321	188.42	197.195	42.9062	31.8055	68.4236	7.98654	9.58471	69.7564	5.48008	7.33419	129.891	15.6969	6.90849	128.589	6.87078	2.24295	151.535	23.9672	25.8399	26.0685	12.2342	4.40897	29.3816	12.4747	9.89714	19.0326	8.89476	0	0	3.66644	0	0	0	2.39059	0.676673	0	0	0	0	0	0	0	0	0	6.47401	20.8498	0	0	3.55041	12.2186	0	15.1699	32.5927	2.32759	11.3596	9.76852	15.3559	9.40335	69.7064	7.34062	19.4374	92.778	0	0	0	0	0	0
LmxM.27.0560.1_14_0.366869918699187_355-374_1	LmxM.27.0560.1	116.498	132.43	128.253	128.485	103.481	122.162	42.9062	137.2	55.7915	65.4896	134.186	130.622	192.799	103.807	123.23	168.741	15.0731	49.187	15.6154	75.1389	13.3537	127.662	219.64	187.987	121.118	152.55	106.613	126.917	161.4	80.0954	5.71806	611.407	24.9381	4.12475	1132.62	14.9122	0	2.98824	1.35335	0	3.2898	1.28115	0	0	0	0	0	0	148.902	135.524	50.3046	78.1372	10.6512	1.52733	292.626	94.0532	125.715	162.931	85.1972	64.4722	23.0338	139.17	81.7247	121.12	36.4452	206.173	60.9814	24.9866	82.7808	45.4259	148.636	30.103
LmxM.27.0560.1_43_0.366869918699187_356-375_1	LmxM.27.0560.1	148.032	147.145	133.466	156.066	136.38	122.162	102.349	159.028	78.4239	74.541	158.583	107.028	118.569	193.51	89.9247	129.499	37.0546	56.9164	28.7324	79.6248	13.9343	179.509	157.624	174.035	133.353	104.933	91.5028	141.019	119.527	53.9256	33.673	18.1216	5.63117	16.0407	6.17794	4.66005	0	1.1953	1.35335	0	0	0	0	0	0	0	0	0	139.191	177.223	54.4966	82.8728	60.357	9.16396	263.725	364.077	79.1537	197.845	301.03	54.7037	87.5284	250.129	78.1192	165.164	179.796	67.0063	107.614	160.628	469.981	45.4259	148.636	338.659
LmxM.27.0560.1_57_0.473577235772358_459-478_1	LmxM.27.0560.1	148.908	183.365	171.004	204.5	169.877	165.57	147.043	199.564	197.902	129.382	172.525	210.979	125.544	133.708	183.846	76.1298	74.7373	112.427	32.4801	54.3916	64.446	170.216	225.454	293.729	83.1924	127.86	104.095	86.7806	111.914	72.9582	26.6843	48.0616	41.0271	4.12475	32.4342	8.3881	203.766	2.39059	0	94.2827	0.5483	0	90.9222	0	0	56.1449	0	0	22.659	93.824	134.146	7.10338	15.9769	84.0029	83.0913	42.4757	121.059	48.8794	64.3712	105.5	79.8504	82.7495	237.963	69.7359	43.7342	391.729	3.58714	164.198	8.01105	3.02839	61.2032	0
LmxM.27.0560.1_67_0.473577235772358_460-479_1	LmxM.27.0560.1	198.836	191.288	248.164	211.9	250.03	217.039	186.374	246.96	285.274	109.149	208.25	257.141	151.449	170.943	269.108	102.814	97.3469	198.856	49.9693	66.7278	103.926	192.226	170.867	244.897	121.118	127.86	156.142	116.069	86.7903	132.435	43.8385	312.795	61.9429	32.998	354.717	36.3484	0	3.58589	0	0	0	0.640575	0	0	0	0	0	0	123.006	48.6495	16.7682	71.0338	47.9306	18.3279	93.9293	354.975	186.244	53.5346	302.923	105.5	242.622	272.697	298.055	179.845	213.812	304.106	64.5686	239.157	26.7035	12.1136	154.465	15.0515
LmxM.27.0570.1_43_0.365571776155718_594-613_1	LmxM.27.0570.1	178.689	206.003	161.619	182.974	212.944	201.536	154.641	195.822	244.746	102.76	222.627	246.883	105.616	183.919	233.138	56.5087	85.414	151.074	36.2277	112.708	57.4789	85.597	166.345	210.384	81.969	98.7609	105.774	100.34	118.766	78.5094	327.2	18.1216	31.3737	134.742	8.23726	10.7181	1064.94	0	0	382.596	0.5483	0	0	0	3.0058	0	0	0	249.249	111.199	75.4568	416.732	19.5273	44.2925	130.056	69.7814	321.271	76.8105	68.1578	310.639	50.6743	165.499	218.734	55.0547	162.788	371.112	46.6329	117.794	136.188	24.2271	174.866	67.7318
LmxM.27.0570.1_52_0.265206812652068_432-451_1	LmxM.27.0570.1	217.23	200.343	198.114	216.608	217.131	204.637	126.037	183.349	76.3186	105.422	318.474	203.798	140.987	391.533	174.521	105.169	183.389	109.617	33.7293	278.126	45.867	186.846	250.324	229.109	77.6871	115.515	125.082	68.3397	148.457	104.679	15.2482	118.972	320.172	5.95797	94.2136	308.496	1.86941	1.1953	2.70669	0.910944	0.5483	0	0	0	3.0058	0	0	0	100.347	201.548	176.066	52.0915	39.0546	44.2925	299.851	376.213	181.588	214.138	397.587	156.296	84.4572	317.833	185.082	95.4281	172.507	149.476	32.2843	7.13902	24.0331	15.142	34.9732	30.103
LmxM.27.0580.1_0_0.103629417382999_210-229_1	LmxM.27.0580.1	117.374	142.617	147.022	109.65	147.147	128.983	130.506	202.059	112.636	135.771	463.987	75.9114	92.6632	1145.83	67.9431	120.866	2378.4	49.187	85.5724	3155.83	35.9969	162.39	276.164	110.516	105.826	143.732	48.6896	85.1535	200.988	61.8559	33.673	122.124	16.0891	10.0827	162.171	0	2.49254	2.98824	0.676673	0.910944	0	0	0	0	0	9.35749	0	0	22.659	86.8741	92.225	11.839	97.6364	84.0029	137.281	1510.92	46.561	188.535	1726.66	50.7963	107.491	861.347	62.4954	124.791	2274.18	51.5433	17.9357	57.1122	2.67035	27.2555	49.5454	15.0515
