## Supplementary material for "A genome-wide CRISPR base-editing resource for functional genomics and drug-response mapping in *Leishmania mexicana*": Supplementary File 2. Raw-Normalized sgRNA Read Counts and Associated Quality Metrics (v3).xlsx (part 25 of 35)

### Sheet: Normalized_Count (continued)
sgRNA	Gene	0h-plasmid_1	0h-plasmid_2	0h-plasmid_3	96h_1	96h_2	96h_3	144h_1	144h_2	144h_3	192h_1	192h_2	192h_3	264h_1	264h_2	264h_3	312h_1	312h_2	312h_3	360h_1	360h_2	360h_3	Transwell_1	Transwell_2	Transwell_3	264h_1_re-vived	264h_2_re-vived	264h_3_re-vived	312h_1_re-vived	312h_2_re-vived	312h_3_re-vived	MTF_1.0x_R1_1	MTF_1.0x_R1_2	MTF_1.0x_R1_3	MTF_1.0x_R2_1	MTF_1.0x_R2_2	MTF_1.0x_R2_3	MTF_1.5x_R1_1	MTF_1.5x_R1_2	MTF_1.5x_R1_3	MTF_1.5x_R2_1	MTF_1.5x_R2_2	MTF_1.5x_R2_3	MTF_2.5x_R1_1	MTF_2.5x_R1_2	MTF_2.5x_R1_3	MTF_2.5x_R2_1	MTF_2.5x_R2_2	MTF_2.5x_R2_3	SbIII_R1_1	SbIII_R1_2	SbIII_R1_3	SbIII_R2_1	SbIII_R2_2	SbIII_R2_3	1c_R1_1	1c_R1_2	1c_R1_3	1c_R2_1	1c_R2_2	1c_R2_3	AmB_R1_1	AmB_R1_2	AmB_R1_3	AmB_R2_1	AmB_R2_2	AmB_R2_3	PTM_R1_1	PTM_R1_2	PTM_R1_3	PTM_R2_1	PTM_R2_2	PTM_R2_3
LmxM.27.0580.1_0_0.103629417382999_211-230_1	LmxM.27.0580.1	124.382	131.298	156.406	131.176	127.408	132.084	146.149	176.489	135.794	128.85	182.109	78.6469	111.096	169.815	64.6126	90.2569	195.322	83.6179	71.2063	171.025	34.2551	187.824	95.9308	99.1336	99.0969	89.943	67.1581	119.323	86.7903	75.3373	3.1767	300.976	29.7648	0.458305	425.763	30.2903	10.5933	0	0	3.64377	0.5483	0	0	0	0	0	2.62135	4.70409	77.6881	97.299	33.5364	35.5169	60.357	41.2378	83.0913	242.718	297.99	69.8277	289.671	179.741	124.382	189.948	60.0917	135.801	187.085	51.5433	3.58714	32.1256	429.926	3.02839	40.8021	398.865
LmxM.27.0580.1_0_0.103629417382999_212-231_1	LmxM.27.0580.1	145.404	159.596	138.68	139.248	147.147	143.246	210.956	200.811	181.059	167.717	189.516	110.106	117.573	199.716	91.923	102.03	317.79	113.833	101.812	239.435	143.987	226.465	206.074	125.936	130.294	155.196	91.5028	155.12	149.98	92.7838	24.1429	70.9106	242.945	34.8312	74.6501	214.828	1.24627	0.597648	4.06004	0.455472	0.5483	1.28115	0	0	0	0	0	0	61.5031	72.9743	171.874	73.4016	44.3802	351.285	126.443	57.6455	107.09	95.4312	49.2251	46.8889	159.701	120.363	72.11	139.472	225.96	82.4693	64.5686	53.5427	53.407	54.5111	23.3155	0
LmxM.27.0580.1_29_0.0577841451766953_114-133_1	LmxM.27.0580.1	177.813	178.838	206.456	240.825	185.429	213.938	203.805	166.511	229.482	210.845	94.1044	533.089	282.971	57.5451	1099.08	269.201	26.3779	1801.65	276.08	43.1768	1811.46	215.215	132.107	351.374	139.47	156.959	294.656	130.713	72.3253	406.821	153.117	11.0305	379.702	173.698	6.69277	434.783	1.86941	2.98824	97.4409	0	0.5483	83.9153	1.68375	3.18024	0	0	0	0	74.4511	62.5494	108.993	82.8728	21.3025	65.675	252.887	72.8154	526.139	249.052	68.1578	547.037	250.3	63.9428	415.835	337.669	65.6013	804.076	107.614	185.615	160.221	160.505	96.1764	218.247
LmxM.27.0580.1_33_0.279847182425979_579-598_1	LmxM.27.0580.1	189.2	143.749	180.388	120.413	133.389	166.81	18.7715	18.0855	28.9484	14.3758	2.61401	17.781	0.498189	0.564168	13.9883	0.784843	0.628044	18.9721	0	0	9.87011	0.978251	0	11.382	4.89367	3.52718	22.6658	0	1.52264	10.3093	11.4361	0	2.41336	5.95797	0	7.45608	0.623136	1.1953	0	0	0	0	0	9.54073	0	0	0	0	6.47401	0	8.38409	0	0	0	14.4507	0	18.6244	6.98277	0	11.7222	4.60676	5.64201	18.0275	7.34062	0	36.0803	0	0	0	0	46.631	0
LmxM.27.0580.1_43_0.0936007640878701_189-208_1	LmxM.27.0580.1	280.297	241.091	215.84	159.429	165.69	156.268	14.3021	34.9237	12.632	9.58385	12.6344	2.3936	10.462	3.38501	1.99833	3.13937	0.628044	0.702671	2.49847	1.68221	0.580595	72.3906	43.2819	14.6865	0	29.981	61.2817	3.79665	28.9301	11.8954	0	3.93948	0	0	0	0	0.623136	0	1.35335	0	0	0	0	0	0	0	0	0	16.185	6.94993	4.19205	0	0	3.05465	28.9013	30.3398	0	27.9311	30.2923	0	9.21351	9.40335	15.6238	0	4.85936	0	0	3.56951	0	0	0	0
LmxM.27.0590.1_14_0.0890372843628269_152-171_1	LmxM.27.0590.1	248.763	263.729	238.78	277.151	274.555	268.508	497.444	404.741	469.491	394.535	396.023	351.176	120.064	91.3952	132.556	68.2813	59.0362	70.9698	43.7231	12.897	30.7715	50.8691	39.0829	53.2384	61.1709	40.5625	68.837	38.5089	23.6009	47.5814	1456.83	1414.27	2721.47	618.254	552.926	1144.04	271.064	9138.64	10.8268	70.1427	2243.64	0.640575	70.7173	3431.48	3.0058	6.23833	652.716	0	1107.06	232.823	595.271	357.537	108.288	447.507	1907.49	2639.56	5317.27	688.967	1065.91	1699.72	173.521	116.602	183.881	40.3734	87.4684	61.852	68.1557	53.5427	53.407	18.1704	29.1444	37.6288
LmxM.27.0590.1_19_0.152476349471341_270-289_1	LmxM.27.0590.1	156.791	150.54	167.876	142.612	159.11	152.547	153.747	181.478	167.901	99.0331	180.367	153.874	63.27	172.635	149.875	45.5209	128.121	122.967	25.6093	107.662	127.15	143.314	155.363	256.646	74.6285	87.2976	91.5028	52.6108	83.7451	114.988	0	3.93948	24.9381	0	2.05931	45.2025	2.49254	0.597648	363.373	0	0	46.762	0	3.18024	0	0	0	0	58.2661	121.624	289.251	61.5627	65.6827	244.372	72.2533	157.767	97.7781	48.8794	104.13	91.8241	58.3522	189.948	84.1284	58.725	128.773	56.6977	17.9357	157.058	21.3628	0	93.262	7.52575
LmxM.27.0590.1_29_0.45575959933222_826-807_0	LmxM.27.0590.1	157.667	176.574	156.406	168.174	215.935	182.313	219.894	349.237	222.64	243.323	353.763	258.167	53.8044	124.681	101.249	25.115	43.9631	33.7282	6.24616	27.4762	12.1925	45.9778	32.6229	0.367161	26.9152	21.1631	23.5053	8.13568	25.1235	11.8954	476.505	1380.39	1007.98	151.699	500.413	397.037	13.0859	4.78119	592.089	0	0.5483	136.442	0	2305.68	9.01741	0	406.309	0	152.139	201.548	846.794	40.2525	53.2562	270.337	1112.7	2141.99	2262.86	321.207	776.241	801.019	58.3522	124.124	91.3394	25.6922	60.742	20.6173	121.963	64.2512	181.584	45.4259	26.2299	97.8348
LmxM.27.0590.1_33_0.327212020033389_592-573_0	LmxM.27.0590.1	123.506	139.222	161.619	150.011	165.69	132.704	138.551	352.355	109.478	116.071	245.717	149.087	44.837	144.991	63.9465	18.0514	37.0546	23.1882	1.24923	17.9436	2.32238	38.1518	66.8609	1.10148	17.1279	67.8981	11.7527	7.05093	41.1112	8.72326	653.765	830.442	354.764	405.142	248.662	130.481	267.949	0	52.7805	129.354	0	11.5304	1572.62	0	0	149.72	2.62135	0	129.48	403.096	272.483	44.9881	24.8529	22.9099	1166.89	1592.84	1224.55	318.88	410.84	414.185	18.427	142.931	24.0367	29.3625	72.8904	15.463	0	60.6817	0	6.05679	69.9465	0
LmxM.27.0590.1_43_0.0623260990539789_108-127_1	LmxM.27.0590.1	188.324	165.255	196.029	216.608	196.196	185.413	76.8737	190.833	81.0556	60.1653	243.539	133.358	188.814	211.563	101.915	200.92	25.7498	51.295	25.6093	81.8677	12.1925	109.564	167.637	179.175	143.752	157.841	83.9476	107.933	136.276	72.1652	30.4963	92.9717	247.772	16.9573	31.9194	180.81	0.623136	0	100.148	0.455472	0	74.9473	0	0	3.0058	0	0	0	139.191	138.999	230.563	89.9762	23.0777	54.9837	213.147	306.431	107.09	167.586	293.457	70.3333	66.0302	180.544	55.2844	179.845	46.1639	113.395	896.786	14.278	90.7918	366.436	55.3743	15.0515
LmxM.27.0590.1_43_0.382860322760156_681-700_1	LmxM.27.0590.1	148.908	114.32	127.21	177.592	151.334	133.944	160.898	220.768	144.216	167.185	257.48	96.428	102.627	345.835	76.6025	70.6359	416.393	28.1069	67.4586	564.102	19.1596	101.738	196.384	113.453	89.9212	186.059	90.6634	128.001	123.334	62.6489	5.08272	68.5469	58.7251	0.91661	71.5612	55.9206	0.623136	0.597648	261.196	0	0	130.677	0	3.18024	3.0058	0	0	0	90.6361	281.472	163.49	42.6203	244.979	151.205	90.3167	179.005	60.5293	60.5173	274.524	11.7222	102.884	370.492	43.266	88.0875	471.358	46.389	21.5229	603.247	208.287	33.3123	1442.65	263.401
LmxM.27.0600.1_14_0.284118673647469_810-829_1	LmxM.27.0600.1	182.193	143.749	172.046	170.865	180.644	161.849	141.233	176.489	204.744	157.601	144.642	137.119	58.2881	109.449	81.9314	37.6725	126.237	93.4553	76.2032	86.9144	87.6698	130.597	219.317	179.542	85.6393	89.0612	122.563	65.6278	68.5187	61.8559	64.1694	45.6979	0	36.6644	29.86	0.466005	42.3733	0	0.676673	30.0611	0	0	0	3.18024	3.0058	0	0	0	9.71101	55.5994	104.801	11.839	145.567	146.623	43.352	87.9853	13.9683	27.9311	64.3712	7.81482	73.7081	99.6755	124.991	58.725	85.0388	97.9323	434.044	67.8207	21.3628	726.814	55.3743	7.52575
LmxM.27.0600.1_14_0.294589877835951_840-859_1	LmxM.27.0600.1	155.039	139.222	147.022	149.339	138.773	140.765	112.629	170.877	189.481	130.447	171.218	129.938	107.111	226.796	107.244	62.0026	204.114	82.2125	38.1016	148.596	78.3803	127.662	194.769	129.975	95.4266	164.895	88.9844	61.2888	149.218	87.2326	85.1356	66.9711	10.4579	98.5356	60.7498	2.33003	0	1.1953	4.06004	0.455472	0	0.640575	0	0	0	0	0	0	32.37	83.3991	46.1125	28.4135	33.7289	10.6913	72.2533	194.174	65.1854	74.4829	257.485	44.9352	115.169	176.783	157.44	88.0875	162.788	144.321	21.5229	7.13902	50.7366	36.3407	8.74331	52.6803
LmxM.27.0600.1_14_0.349040139616056_993-1012_1	LmxM.27.0600.1	151.535	141.485	149.107	158.084	154.325	155.648	85.8125	122.233	227.377	93.7087	125.037	186.359	64.2664	106.064	192.506	46.3057	112.42	191.127	34.3539	68.9708	174.759	122.771	159.239	185.784	47.7133	51.1441	99.0581	32.5427	57.0989	69.7861	0.63534	78.7896	444.058	1.37492	30.3749	725.57	1.24627	1161.23	1.35335	0	886.6	0	0	0	0	0	0	0	0	173.748	138.338	2.36779	294.684	119.131	39.7393	191.14	83.8098	34.9139	183.647	101.593	53.7455	148.573	213.926	84.4171	128.773	92.778	0	82.0988	125.506	0	107.834	30.103
LmxM.27.0600.1_29_0.150087260034904_425-444_1	LmxM.27.0600.1	203.215	182.233	234.609	224.008	192.009	225.72	330.289	183.349	353.171	383.886	192.566	263.638	230.163	149.505	372.355	240.947	184.017	361.173	346.662	122.241	380.87	227.933	244.511	421.134	191.465	156.959	226.658	159.459	118.004	260.905	49.5565	99.2748	106.188	34.3729	143.122	82.4829	3.11568	0.597648	184.055	0.910944	0	196.016	1.68375	0	0	3.11916	2.62135	0	71.2141	159.848	565.926	104.183	172.195	1397.5	166.183	200.242	633.23	200.173	217.726	871.352	449.927	203.112	423.046	253.251	201.663	412.347	165.009	306.978	136.188	199.874	533.342	150.515
LmxM.27.0600.1_43_0.0307155322862129_82-101_1	LmxM.27.0600.1	188.324	204.871	213.755	230.735	229.095	221.38	337.44	205.177	228.429	302.956	178.624	165.501	144.973	205.357	149.208	224.465	278.852	110.319	218.616	164.296	116.7	247.987	264.536	171.464	115.613	165.777	148.587	107.933	258.848	164.156	51.4626	74.0622	140.779	45.3722	91.6395	119.763	0	20.9177	0	0	4.9347	0	0	3.18024	0	0	0	0	129.48	201.548	1161.2	87.6084	326.638	3618.24	65.028	145.631	167.62	88.4484	162.821	175.833	454.533	148.573	277.624	304.636	337.725	154.63	43.0457	42.8341	162.891	54.5111	8.74331	263.401
LmxM.27.0600.1_43_0.0307155322862129_83-102_1	LmxM.27.0600.1	212.85	210.53	167.876	217.954	187.822	199.056	218.554	182.102	132.636	204.988	216.092	163.449	144.973	225.103	155.203	149.905	254.986	228.368	189.883	214.202	268.815	239.182	299.097	185.784	123.565	111.106	146.908	142.103	123.334	86.4396	55.9099	13.3942	390.964	61.4129	8.75208	447.831	1.24627	0	0.676673	0.455472	0	0	0	0	3.0058	0	0	0	6.47401	41.6996	92.225	26.0457	69.2331	106.913	260.112	148.665	325.927	356.121	198.793	211	261.05	220.038	248.78	209.208	208.952	108.241	57.3943	74.9597	8.01105	39.3691	29.1444	30.103
LmxM.27.0610.1_14_0.330459770114943_456-475_1	LmxM.27.0610.1	134.017	141.485	152.235	147.321	138.175	156.888	183.245	152.791	187.375	162.393	98.8968	104.293	80.2084	97.0369	123.896	74.5601	119.956	93.4553	98.0648	108.783	137.601	132.064	148.257	251.138	53.2187	103.17	131.798	58.5769	156.832	109.437	34.9437	45.6979	257.425	10.541	14.93	233.469	0	0.597648	415.477	0	0	261.355	0	0	0	0	0	0	184.509	205.023	163.49	191.791	140.241	262.7	86.704	78.8834	158.307	128.017	94.6636	177.787	98.2775	97.7949	140.615	95.4281	65.6013	92.778	78.9171	28.5561	72.0994	75.7098	2.91444	90.309
LmxM.27.0610.1_29_0.164511494252874_222-241_1	LmxM.27.0610.1	139.272	141.485	130.338	156.738	121.426	144.486	122.015	90.4274	104.214	113.409	88.4407	162.423	105.616	59.2377	107.244	76.1298	22.6096	88.5366	26.2339	35.8872	48.1894	179.998	143.089	165.957	102.155	42.3261	94.8607	100.34	69.28	85.6466	55.9099	13.3942	14.4802	80.2034	4.11863	19.1062	0	0.597648	0.676673	0	1.0966	0	0	0	0	3.11916	0	0	236.301	205.023	67.0728	158.642	53.2562	16.8006	415.457	42.4757	148.995	416.639	41.652	132.852	76.7793	30.0907	97.3486	121.12	24.2968	108.241	89.6786	7.13902	56.0773	24.2271	5.82887	15.0515
LmxM.27.0610.1_33_0.181034482758621_261-242_0	LmxM.27.0610.1	200.587	192.42	179.345	189.701	195.598	208.357	252.074	197.069	188.428	336.5	196.487	218.844	186.821	168.122	213.821	171.881	133.773	210.801	202.376	86.3536	133.537	177.553	212.211	121.163	130.906	147.26	124.242	102.51	130.947	128.47	10.8008	107.154	59.5296	11.4576	96.2729	68.9688	0	0	1.35335	0	0	0	0	3.18024	0	0	0	0	165.087	48.6495	213.794	73.4016	67.4579	210.771	252.887	172.937	311.959	235.087	102.237	220.769	219.589	173.022	230.752	198.197	174.937	103.087	602.64	264.144	432.596	1205.3	375.962	195.67
LmxM.27.0610.1_43_0.242097701149425_330-349_1	LmxM.27.0610.1	101.608	106.397	98.0144	102.25	109.463	104.179	37.5429	147.802	70.5289	27.6867	182.545	172.339	61.7754	167.558	139.217	174.235	38.9388	114.535	15.6154	141.306	31.3521	63.5863	188.309	205.61	41.5962	74.0707	96.5397	29.2885	85.2677	64.2349	0.63534	12.6063	0	0	2.57414	0.466005	0.623136	0	313.976	0	0.5483	206.265	0	0	0	0	0	1.56803	48.5551	93.824	20.9602	80.505	21.3025	1.52733	25.2887	242.718	158.307	25.6035	155.248	171.926	15.3559	199.351	56.4862	55.0547	123.914	97.9323	0	39.2646	112.155	0	40.8021	82.7833
LmxM.27.0610.1_43_0.339080459770115_465-484_1	LmxM.27.0610.1	151.535	175.442	148.064	169.52	179.448	127.123	225.258	162.146	168.427	275.802	155.534	103.267	252.582	102.114	45.2954	213.477	104.883	78.6992	324.176	117.194	74.3161	129.618	127.585	183.581	159.044	96.1156	118.366	142.103	87.5517	82.4745	34.9437	13.3942	74.8142	13.2909	10.2966	57.3187	0.623136	0	26.3902	1.82189	0	16.0144	0	0	0	0	0	0	64.7401	93.824	96.4171	49.7237	138.466	91.6396	93.9293	203.276	93.122	169.914	149.568	13.6759	257.978	122.244	88.9357	179.845	128.773	77.315	71.7428	335.534	160.221	84.795	402.192	270.927
LmxM.27.0610.1_43_0.339080459770115_468-487_1	LmxM.27.0610.1	137.521	155.068	174.132	135.212	131.595	140.145	185.033	182.102	159.48	160.263	201.715	102.241	107.111	269.108	71.9398	124.005	280.736	57.619	165.523	389.152	48.1894	232.335	192.508	98.7664	103.379	161.368	79.7502	88.4078	159.116	59.4768	9.5301	53.5769	10.4579	1.37492	58.1756	5.12606	0	0	0	0	0	0	0	0	6.01161	0	0	0	100.347	295.372	37.7284	52.0915	386.995	30.5465	61.4153	160.801	69.8415	79.1381	179.861	68.3796	207.304	165.499	68.5045	253.251	211.382	56.6977	35.8714	10.7085	10.6814	9.08518	0	22.5773
LmxM.27.0620.1_29_0.163194444444444_231-250_1	LmxM.27.0620.1	177.813	189.024	186.644	212.572	160.905	173.631	206.039	121.609	146.321	287.515	106.303	104.293	133.016	94.7802	36.636	130.284	111.164	35.8362	113.68	71.2137	31.3521	163.368	88.1788	12.1163	89.9212	116.397	35.258	86.2382	91.3583	33.307	0	9.45475	78.032	0	2.57414	39.1444	0	104.588	44.6604	0	40.0259	14.7332	0	321.205	0	0	102.233	0	19.422	86.8741	54.4966	9.47118	133.141	67.2024	61.4153	133.495	46.561	90.776	107.916	17.5833	208.84	92.1529	42.0642	73.4062	160.359	46.389	182.944	53.5427	45.3959	169.59	37.8877	52.6803
LmxM.27.0620.1_43_0.1875_279-260_0	LmxM.27.0620.1	196.208	200.343	186.644	219.972	196.196	200.916	174.307	184.597	142.11	147.485	199.101	351.518	128.533	167.558	594.835	100.46	109.28	729.373	78.7017	207.473	529.502	142.336	186.371	309.15	113.778	149.023	198.116	114.984	267.223	202.221	106.102	30.7279	44.2449	114.118	10.2966	39.1444	0	0	0.676673	0.455472	0	0.640575	0	0	0	0	0	0	64.7401	104.249	117.377	59.1949	136.691	108.44	90.3167	121.359	535.451	88.4484	124.956	513.824	81.386	131.647	301.66	84.4171	242.968	396.884	28.6971	42.8341	82.7808	39.3691	78.6898	82.7833
LmxM.27.0620.1_43_0.197916666666667_295-276_0	LmxM.27.0620.1	220.734	229.772	214.797	242.844	210.552	229.441	325.372	244.466	257.378	306.151	168.168	214.056	170.879	114.526	143.88	96.5357	164.548	151.777	163.025	86.9144	113.216	207.389	296.836	163.02	173.114	94.352	131.798	150.239	79.1772	134.814	45.1091	48.0616	151.237	28.8732	29.3452	183.14	0.623136	1.1953	0	0	1.0966	0	10.1025	0	3.0058	0	0	0	223.353	72.9743	234.755	161.01	188.172	381.832	72.2533	142.597	23.2805	65.1725	155.248	13.6759	274.87	97.7949	176.67	128.461	102.047	139.167	864.501	3733.71	128.177	802.524	2008.05	331.133
LmxM.27.0620.1_52_0.163194444444444_225-244_1	LmxM.27.0620.1	225.113	216.19	217.926	203.154	245.843	225.72	146.149	255.068	228.429	215.637	216.963	242.096	108.605	213.256	283.762	106.739	128.121	210.801	76.8278	112.148	188.693	91.9556	181.203	219.195	126.624	167.541	164.537	74.8483	154.548	162.57	8.89476	29.1521	84.4676	5.95797	23.1673	32.6204	1.86941	0	0	0	0	0	0	0	0	0	0	0	64.7401	205.023	138.338	61.5627	193.498	91.6396	90.3167	81.9173	135.027	67.5001	92.7703	181.694	162.772	127.886	421.844	113.78	104.476	371.112	82.5043	46.4036	80.1105	142.334	0	52.6803
LmxM.27.0620.1_52_0.240277777777778_339-358_1	LmxM.27.0620.1	221.61	176.574	210.627	229.39	203.972	186.033	516.662	197.069	395.804	487.179	284.492	241.412	227.672	240.336	149.208	198.565	314.65	179.884	460.967	179.997	253.72	241.628	195.415	57.2772	179.842	135.796	134.316	133.425	204.795	144.33	19.0602	40.9706	0	4.58305	25.7414	0.466005	58.5748	7.17178	89.3208	28.6947	0.5483	64.6981	0	3.18024	0	0	0	0	139.191	97.299	79.6489	99.4474	179.296	206.189	281.788	288.228	102.434	209.483	229.086	144.574	675.658	229.442	219.936	242.24	410.616	87.6236	57.3943	128.502	40.0552	121.136	136.979	37.6288
LmxM.27.0630.1_0_0.00710811821922933_16-35_1	LmxM.27.0630.1	136.645	164.123	143.893	136.557	118.435	151.307	288.276	133.458	221.587	356.2	152.484	126.861	325.816	168.122	89.9247	413.612	250.59	113.833	945.669	260.182	45.2864	174.618	154.071	117.125	134.576	94.352	115.008	257.63	156.832	105.472	146.128	3.93948	0	146.199	0	0	0.623136	0.597648	0	0	0	0	0	0	3.0058	0	0	0	242.775	107.724	146.722	101.815	79.8843	352.812	690.019	154.733	144.339	770.432	140.102	119.176	400.788	129.766	141.816	319.317	179.796	77.315	408.934	71.3902	77.4401	875.206	34.9732	120.412
LmxM.27.0630.1_0_0.0755705200149645_195-214_1	LmxM.27.0630.1	127.009	139.222	142.851	124.449	122.622	125.883	185.033	139.695	162.638	142.16	119.809	141.223	59.2845	96.4727	88.5925	36.1028	120.585	61.8351	43.7231	81.307	30.7715	199.074	88.1788	132.545	83.8042	96.9974	109.132	41.7632	140.844	59.4768	45.1091	228.49	19.3069	21.5403	273.374	7.45608	6.8545	0	0	0	0	0	0	3.18024	0	0	0	1.56803	207.168	177.223	100.609	156.274	402.972	113.022	68.6407	84.9513	9.3122	97.7588	119.276	5.86111	148.952	97.7949	122.587	66.0656	106.906	72.1607	114.789	185.615	112.155	90.8518	238.984	218.247
LmxM.27.0630.1_0_0.187803965581743_498-517_1	LmxM.27.0630.1	159.419	158.464	171.004	145.303	140.567	132.084	85.3655	131.587	100.53	56.4382	159.019	205.85	103.623	167.558	187.177	98.8902	38.9388	131.4	14.9908	105.979	70.252	267.552	162.146	138.053	90.533	95.2338	148.587	71.594	117.243	180.016	52.0979	14.1821	6.43563	15.1241	13.9004	3.72804	1.86941	0	1.35335	0	0	0	0	0	3.0058	0	0	0	145.665	222.398	20.9602	130.229	35.5041	1.52733	97.542	133.495	69.8415	62.8449	230.979	68.3796	41.4608	178.664	116.578	110.109	85.0388	159.784	21.5229	0	40.0552	6.05679	0	0
LmxM.27.0630.1_29_0.0587355031799476_153-172_1	LmxM.27.0630.1	254.019	233.168	256.506	221.317	214.739	236.262	140.786	117.867	138.426	53.776	55.7656	36.246	26.404	30.4651	11.3239	9.41811	72.8532	4.9187	13.1169	24.1117	5.22535	29.3475	86.5638	89.5874	7.34051	25.572	36.9369	6.50855	15.2264	30.1349	0	4.72737	2.41336	0	0	0	3.11568	3.58589	0.676673	0	0	0	0	0	0	0	0	0	6.47401	34.7496	41.9205	4.73559	44.3802	134.405	28.9013	33.3737	37.2488	11.638	35.9722	13.6759	30.7117	43.2554	36.055	18.3516	68.031	20.6173	3.58714	28.5561	66.7587	15.142	2.91444	67.7318
LmxM.27.0630.1_29_0.219229330340441_576-595_1	LmxM.27.0630.1	161.171	144.881	168.918	170.192	147.147	151.927	124.696	163.393	88.4243	191.145	138.978	159.346	220.2	119.604	179.849	178.159	64.0605	218.531	129.296	76.8211	137.601	201.52	83.6568	153.841	139.47	89.943	88.1449	138.849	57.0989	72.1652	50.8272	63.0316	116.646	29.7898	63.8387	142.132	0	1.79295	0.676673	0	0	0	0	0	3.0058	0	0	0	135.954	20.8498	12.5761	52.0915	7.10083	15.2733	180.633	136.529	18.6244	235.087	64.3712	27.3519	127.454	112.84	174.266	176.175	36.4452	216.482	3.58714	581.83	42.7256	0	486.711	30.103
LmxM.27.0630.1_33_0.346801346801347_930-911_0	LmxM.27.0630.1	177.813	200.343	165.79	197.773	162.699	178.592	42.0123	61.1165	55.2652	12.246	22.6548	42.401	25.9058	6.77002	33.9716	29.824	0.628044	5.62137	14.3662	3.92517	4.64476	66.032	53.9409	98.7664	25.0801	24.6902	6.71581	32.5427	9.89714	25.3768	0	0.787896	66.7696	0	0	61.9787	0	1.1953	0	0	0.5483	0	0	0	0	0	0	0	6.47401	0	33.5364	21.3102	0	7.63663	39.7393	18.2039	13.9683	0	68.1578	13.6759	6.14234	22.568	33.6514	11.0109	24.2968	56.6977	17.9357	24.9866	21.3628	0	14.5722	22.5773
LmxM.27.0640.1_29_0.378835978835979_347-366_1	LmxM.27.0640.1	119.126	93.9463	116.783	112.34	102.883	114.721	55.4205	79.202	117.373	56.9707	74.4993	96.7699	58.2881	46.826	63.2804	44.736	38.3107	26.7015	13.1169	17.9436	20.3208	140.868	81.7188	59.4802	58.1124	80.2433	66.3186	47.187	40.3499	76.9233	29.861	10.2426	35.396	20.6237	0	15.3782	0	1.1953	0	0	0	0	0	0	0	0	0	0	61.5031	38.2246	54.4966	11.839	19.5273	21.3826	32.514	9.10193	107.09	46.5518	37.8654	125.037	36.854	62.0621	70.9082	36.7031	75.32	41.2347	25.11	60.6817	32.0442	9.08518	93.262	0
LmxM.27.0640.1_43_0.112169312169312_99-118_1	LmxM.27.0640.1	186.573	159.596	160.577	196.428	164.494	159.989	164.027	206.424	158.427	128.317	231.34	144.984	122.056	244.285	111.906	102.814	204.742	90.6446	55.5909	294.387	62.7042	186.357	154.717	100.969	132.741	112.87	87.3055	122.578	77.6545	118.954	41.9324	159.943	44.2449	54.08	239.91	26.5623	0	1.79295	2.70669	0	0	0.640575	0	0	0	0	0	0	178.035	125.099	150.914	168.113	40.8298	33.6012	173.408	182.039	46.561	125.69	162.821	54.7037	78.3149	156.096	114.174	106.439	106.906	87.6236	157.834	32.1256	5.3407	54.5111	34.9732	7.52575
LmxM.27.0640.1_43_0.391534391534392_366-385_1	LmxM.27.0640.1	230.369	216.19	209.584	238.135	269.769	269.748	481.801	245.089	603.706	564.915	212.171	278.342	201.767	244.285	278.434	200.135	608.575	411.063	658.346	302.238	573.047	203.965	295.221	382.582	122.342	199.285	198.116	131.256	245.145	201.428	128.974	113.457	28.9603	127.867	60.2349	16.7762	0	0.597648	0.676673	0	0.5483	0.640575	0	0	0	0	0	0	132.717	138.999	117.377	118.39	275.157	496.381	169.795	124.393	358.52	141.983	130.636	285.241	932.1	253.891	420.642	231.23	269.694	314.414	319.256	189.184	202.946	514.827	186.524	857.936
LmxM.27.0650.1_29_0.154761904761905_82-63_0	LmxM.27.0650.1	247.887	227.508	232.523	193.737	217.73	225.1	96.986	151.544	104.214	90.5141	131.572	112.157	86.6849	134.836	93.2553	40.8118	143.194	80.8072	23.1108	149.156	43.5446	128.151	180.88	125.936	76.4636	124.333	103.256	56.9498	172.058	91.9908	3.81204	13.3942	26.547	0.91661	3.6038	3.72804	0	1.1953	274.053	0	0	140.927	0	3.18024	0	0	0	0	236.301	59.0744	104.801	170.481	23.0777	38.1832	68.6407	103.155	223.493	39.569	32.1856	336.037	72.1725	97.7949	97.3486	121.12	82.6091	103.087	35.8714	14.278	66.7587	18.1704	0	37.6288
LmxM.27.0650.1_33_0.0773809523809524_49-30_0	LmxM.27.0650.1	199.711	216.19	187.687	154.72	184.831	196.575	130.06	95.4165	130.005	116.071	37.0318	52.6593	49.8189	30.4651	117.901	28.2543	16.9572	80.8072	54.3416	15.1399	219.465	116.412	87.2098	82.2442	19.5747	25.572	17.629	11.39	28.1688	15.8605	113.726	0	0	194.78	2.57414	0	0	0	0	0	0	0	6.73498	6.36049	0	0	0	0	58.2661	34.7496	16.7682	33.1491	15.9769	74.839	10.838	15.1699	0	4.65518	11.3596	0	53.7455	18.8067	38.4587	51.3843	21.8671	36.0803	17.9357	7.13902	165.562	0	0	331.133
LmxM.27.0650.1_38_0.0436507936507936_17-36_1	LmxM.27.0650.1	260.15	252.41	284.659	296.659	266.18	277.81	317.327	381.042	314.748	324.786	443.075	341.601	207.745	476.158	463.612	189.932	589.734	480.627	136.166	548.962	747.225	264.617	400.842	219.93	275.881	301.574	181.327	203.392	348.684	233.149	16.5188	91.3959	69.9874	13.2909	74.1353	40.5425	0	0	1.35335	0	0	1.28115	0	3.18024	0	0	2.62135	1.56803	411.099	410.046	431.781	456.984	442.027	467.362	86.704	506.674	270.054	111.724	560.408	250.074	296.368	530.349	325.697	172.505	631.716	185.556	616.988	153.489	109.484	1075.08	183.61	105.361
LmxM.27.0650.1_38_0.121031746031746_56-75_1	LmxM.27.0650.1	171.682	135.826	165.79	113.686	127.408	89.296	14.749	23.0746	9.47403	6.92167	11.3274	3.41943	0.996378	6.77002	0.666109	0	2.51218	0	0	0	0	28.3693	15.827	0	7.34051	1.76359	4.19738	5.96617	0	0	0	0	0	0	0	0	0	0	1.35335	0	0	0	0	0	0	0	0	0	6.47401	0	4.19205	11.839	0	0	3.61267	3.03398	9.3122	4.65518	0	3.90741	3.07117	0	0	0	0	0	10.7614	21.4171	0	3.02839	8.74331	0
LmxM.27.0650.1_43_0.192460317460317_90-109_1	LmxM.27.0650.1	103.359	100.738	95.9289	63.2335	83.144	70.0725	13.4082	65.4819	14.211	3.19462	41.8242	29.7491	23.4149	9.59086	7.99331	9.41811	0	1.40534	0	2.80369	0.580595	67.0102	43.6049	168.894	23.8567	14.9905	5.03685	24.4071	1.52264	7.93024	0.63534	0	0	0	0	0	0.623136	0	7.4434	0	0	4.48403	0	0	0	0	0	0	42.081	90.3491	25.1523	21.3102	5.32562	3.05465	65.028	6.06795	23.2805	86.1208	0	23.4444	1.53559	18.8067	2.40367	14.6812	4.85936	0	0	10.7085	8.01105	6.05679	93.262	0
LmxM.27.0650.1_57_0.192460317460317_86-105_1	LmxM.27.0650.1	157.667	132.43	161.619	147.993	139.371	129.603	32.1797	187.715	51.0545	30.8813	189.08	127.887	111.594	202.536	111.24	102.03	21.9816	83.6179	19.9877	97.0077	12.7731	86.0861	197.999	210.016	97.2618	96.1156	61.2817	66.7126	83.7451	53.9256	8.89476	20.4853	1.60891	1.83322	17.5042	0.466005	1.24627	0	0	0	0.5483	0.640575	0	0	0	0	0	0	16.185	31.2747	41.9205	35.5169	1.77521	3.05465	184.246	169.903	9.3122	174.569	160.928	9.76852	18.427	167.38	32.4495	256.922	21.8671	87.6236	0	46.4036	8.01105	6.05679	221.497	0
LmxM.27.0660.1_0_0.140144073346431_210-229_1	LmxM.27.0660.1	232.121	237.695	230.438	227.372	220.72	211.458	261.013	197.693	215.271	285.386	153.355	197.643	426.948	111.141	161.198	448.145	81.6458	137.724	678.333	70.653	127.15	256.302	139.536	266.559	220.827	186.94	155.303	250.037	162.922	111.023	127.068	107.942	242.945	72.8705	123.559	240.459	1.86941	0	1.35335	0	1.0966	1.28115	0	0	6.01161	0	0	32.9286	734.8	114.674	125.761	509.076	81.6595	114.549	223.985	78.8834	116.402	188.535	98.4501	107.454	256.443	135.408	201.908	392.723	116.625	211.328	118.376	389.077	29.3738	96.9086	20.4011	7.52575
LmxM.27.0660.1_29_0.140144073346431_211-230_1	LmxM.27.0660.1	226.865	207.135	248.164	237.462	193.803	218.899	189.949	236.982	167.901	163.458	205.636	242.438	129.529	139.35	331.056	103.599	72.2251	248.746	61.837	83.5499	147.471	212.281	213.18	175.503	114.39	157.841	197.277	120.408	181.955	141.951	12.0715	80.3654	43.4405	1.83322	61.2646	18.1742	0.623136	206.189	0	0	94.3075	0	0	0	3.0058	0	0	0	139.191	149.423	306.019	108.919	39.0546	134.405	119.218	139.563	297.99	151.293	200.687	496.241	136.667	253.891	222.339	179.845	131.203	216.482	509.374	24.9866	144.199	360.379	55.3743	188.144
LmxM.27.0660.1_29_0.358218729535036_537-556_1	LmxM.27.0660.1	201.463	215.058	210.627	198.446	212.346	233.162	277.997	229.499	492.65	302.424	178.188	284.155	109.103	156.839	203.829	90.2569	271.315	302.851	176.766	88.0358	354.163	300.323	165.053	432.149	230.003	149.905	186.364	254.376	154.548	142.744	26.0489	37.819	827.783	19.2488	28.3156	1470.71	0.623136	0	1.35335	0	0.5483	0.640575	0	0	3.0058	0	0	0	184.509	83.3991	310.211	101.815	124.264	369.613	83.0913	166.869	144.339	153.621	159.035	168.019	313.259	195.59	329.303	121.12	189.515	288.643	193.706	271.283	1484.71	342.208	241.898	1460
LmxM.27.0660.1_29_0.358218729535036_538-557_1	LmxM.27.0660.1	244.384	220.717	245.036	276.478	237.469	261.687	398.67	208.919	615.286	421.689	221.32	447.604	247.102	122.424	636.134	215.832	168.316	1075.09	449.724	82.9892	1632.05	275.378	232.883	328.609	380.483	138.442	211.548	296.139	91.3583	173.672	35.579	143.397	59.5296	8.7078	118.411	57.3187	28.6643	0	1.35335	11.3868	0	0	5.05124	0	6.01161	0	0	0	229.827	135.524	83.8409	250.986	317.762	169.533	440.745	121.359	381.8	265.345	71.9443	470.843	476.031	178.664	801.623	179.845	318.288	675.218	143.486	381.938	21.3628	221.073	335.16	15.0515
LmxM.27.0660.1_43_0.161755075311067_237-256_1	LmxM.27.0660.1	218.106	215.058	229.395	249.571	266.18	226.961	442.917	304.335	350.539	506.879	413.449	260.561	435.915	673.053	269.774	571.366	1782.39	347.822	970.654	1304.84	373.903	375.159	527.781	273.168	253.859	262.775	171.253	246.782	326.606	183.189	184.249	29.94	501.174	192.03	25.2266	612.331	304.714	2.39059	2213.4	358.001	0.5483	1687.92	0	0	0	0	0	0	381.966	149.423	293.443	229.676	179.296	365.031	379.33	791.867	116.402	405.001	674.005	128.944	489.852	850.063	312.477	337.669	1982.62	216.482	416.109	289.13	181.584	2328.83	238.984	173.092
LmxM.27.0660.1_43_0.263916175507531_397-416_1	LmxM.27.0660.1	131.389	155.068	160.577	135.885	163.895	141.385	130.506	125.975	132.11	96.9034	88.005	89.9311	85.1903	36.6709	56.6193	45.5209	24.4937	38.6469	38.7262	25.2332	18.579	77.2819	94.3158	143.193	28.7503	42.3261	27.7027	34.1699	18.2717	17.4465	39.3911	11.8184	83.6632	19.2488	10.8114	99.7251	1.24627	1.1953	0	0.455472	0	0	0	0	0	0	0	0	25.896	152.898	88.033	49.7237	173.97	76.3663	104.767	145.631	111.746	76.8105	128.742	78.1482	67.5658	50.7781	68.5045	62.3953	17.0078	72.1607	93.2657	431.911	77.4401	72.6814	268.128	67.7318
LmxM.27.0670.1_0_0.0964737192282102_138-157_1	LmxM.27.0670.1	244.384	244.487	247.121	236.117	238.665	287.732	497.444	222.639	357.382	402.522	243.974	203.456	278.986	196.895	156.536	216.617	303.974	167.938	286.699	187.847	193.919	399.127	198.322	238.655	238.567	171.068	162.858	255.46	178.149	107.058	73.0641	167.822	120.668	41.2475	127.163	71.2988	0.623136	1.1953	0	0	0.5483	1.28115	0	0	0	3.11916	0	0	372.255	104.249	142.53	362.273	175.745	302.411	173.408	87.9853	37.2488	172.242	198.793	52.75	511.35	169.26	308.871	157.823	238.109	216.482	165.009	264.144	88.1215	451.231	294.358	75.2575
LmxM.27.0670.1_29_0.0385894876912841_53-72_1	LmxM.27.0670.1	204.091	177.706	186.644	185.664	186.625	226.341	247.158	176.489	301.064	158.133	219.577	169.604	103.623	135.965	136.552	51.7996	152.615	117.346	88.6955	68.41	117.28	257.28	272.934	271.332	80.1339	59.962	70.516	60.7464	63.9508	38.0651	7.62408	112.669	114.232	2.74983	150.845	96.9291	0	0	0	0	0	0	0	0	0	0	0	0	87.3991	243.248	108.993	35.5169	303.56	103.858	39.7393	48.5436	74.4976	32.5863	41.652	44.9352	121.311	159.857	165.853	51.3843	143.351	56.6977	7.17428	85.6683	85.4512	9.08518	81.6042	82.7833
LmxM.27.0670.1_29_0.373253493013972_570-551_0	LmxM.27.0670.1-LmxM.30.0330.1-LmxM.30.0340.1	250.515	272.784	267.975	246.207	223.711	253.625	176.541	316.808	176.849	162.393	189.951	254.064	251.585	141.606	243.13	207.983	42.079	130.697	53.717	66.7278	58.6401	335.54	243.219	377.809	162.103	204.576	108.292	145.9	118.766	108.644	15.2482	11.8184	163.304	12.3742	6.17794	149.122	0	59.7648	94.0575	0	34.5429	29.4665	0	0	0	0	0	0	378.729	62.5494	134.146	561.167	15.9769	10.6913	303.464	166.869	102.434	200.173	162.821	64.4722	145.881	267.055	143.018	286.284	51.0233	139.167	50.22	142.78	168.232	24.2271	169.037	45.1545
LmxM.27.0670.1_38_0.138389886892881_201-220_1	LmxM.27.0670.1	129.637	191.288	138.68	162.793	180.644	130.843	141.68	263.175	141.584	118.201	350.278	135.751	195.29	402.816	99.2502	136.563	325.327	73.0778	126.173	393.077	68.5102	220.596	302.973	168.894	66.6763	202.813	120.884	79.1873	201.749	95.9559	21.6016	150.488	107.797	10.0827	166.804	107.181	0	0	309.24	0	0.5483	282.494	0	3.18024	9.01741	0	0	17.2483	38.844	170.273	268.291	9.47118	142.017	134.405	184.246	297.33	65.1854	172.242	187.434	41.0278	168.914	370.492	132.202	146.812	357.163	118.55	182.944	146.35	64.0884	411.861	142.807	90.309
LmxM.27.0670.1_43_0.0385894876912841_48-67_1	LmxM.27.0670.1	232.997	224.113	222.096	255.625	232.684	213.318	247.158	235.111	252.115	284.321	195.615	234.573	246.105	142.735	138.551	217.401	102.371	85.0232	163.649	75.6996	62.1236	256.791	261.629	508.519	139.47	117.279	89.8239	107.391	65.4734	60.2698	220.463	5.51527	65.9652	253.901	1.54449	31.2224	249.878	0	0	156.227	0	0	21.8887	0	369.714	0	0	161.507	213.642	205.023	146.722	127.861	115.388	79.421	90.3167	39.4417	18.6244	83.7932	60.5847	27.3519	211.911	124.124	134.605	264.262	85.0388	61.852	43.0457	0	69.4291	15.142	2.91444	67.7318
LmxM.27.0670.1_43_0.373253493013972_565-546_0	LmxM.27.0670.1-LmxM.30.0330.1-LmxM.30.0340.1	235.624	260.333	248.164	230.735	257.208	238.123	210.509	251.326	190.533	134.174	234.825	103.951	128.533	236.386	63.9465	43.9512	97.9749	50.5923	20.6123	98.6899	11.0313	200.542	286.177	150.903	48.9367	101.406	47.0106	46.1022	92.1196	20.6186	45.1091	18.1216	5.63117	33.4563	9.78174	0	0	0.597648	0.676673	0	0	0	0	0	0	0	0	1.56803	19.422	93.824	96.4171	14.2068	21.3025	36.6558	18.0633	54.6116	0	6.98277	24.6125	0	32.2473	124.124	98.5504	18.3516	48.5936	30.926	0	78.5292	0	0	20.4011	0
LmxM.27.0670.1_52_0.0385894876912841_47-66_1	LmxM.27.0670.1	203.215	244.487	178.303	220.645	238.067	228.201	359.34	199.564	219.482	298.697	126.344	285.181	492.211	134.836	290.424	624.735	124.981	212.909	767.029	90.8395	239.786	299.345	223.193	252.974	200.029	89.0612	115.008	162.714	57.8602	104.679	66.7107	6.30316	15.2846	38.9559	0	26.5623	0	0	0.676673	0	0	0	0	0	0	0	0	1.56803	258.96	389.196	268.291	210.734	502.384	76.3663	354.041	169.903	158.307	416.639	187.434	78.1482	429.964	253.891	237.963	275.273	264.835	268.025	7.17428	110.655	189.595	24.2271	113.663	52.6803
LmxM.27.0670.1_52_0.310046573519627_463-482_1	LmxM.27.0670.1	108.615	126.771	102.185	104.941	119.034	112.24	75.0859	129.093	160.532	96.9034	150.741	86.5116	80.2084	139.914	65.2787	72.9904	181.505	51.9977	88.0709	160.932	26.7074	39.1301	153.748	34.146	45.8782	67.0164	69.6765	38.5089	50.247	68.2001	6.98874	0	5.63117	2.29153	0	4.66005	47.3583	0	0	11.8423	0	1.92173	0	0	0	0	2.62135	0	87.3991	493.445	71.2648	127.861	321.312	10.6913	177.021	209.344	4.6561	181.552	160.928	0	84.4572	178.664	61.2935	139.472	293.991	46.389	3.58714	21.4171	24.0331	9.08518	8.74331	7.52575
LmxM.27.0670.1_57_0.445109780439122_676-657_0	LmxM.27.0670.1-LmxM.30.0330.1-LmxM.30.0340.1	290.808	302.213	294.043	295.314	300.276	295.173	292.746	347.366	249.483	274.737	356.377	334.42	332.292	265.723	347.709	265.277	128.121	319.715	80.5755	157.567	209.014	342.388	303.942	428.11	270.987	226.621	251.843	186.036	143.128	196.67	259.854	33.0916	652.412	120.993	24.7118	1156.16	546.49	63.3507	25.0369	419.49	18.6422	17.9361	0	0	45.0871	0	0	3.13606	262.197	284.947	155.106	116.022	101.187	29.0192	386.555	263.956	162.963	200.173	223.406	193.417	239.551	268.936	324.495	308.306	165.218	402.038	570.356	39.2646	109.484	496.656	20.4011	45.1545
LmxM.27.0680.1_19_0.166666666666667_264-283_1	LmxM.27.0680.1	166.426	178.838	165.79	176.919	174.064	171.151	143.021	170.877	280.537	107.02	188.209	204.14	66.7573	231.309	173.854	32.1786	204.114	163.02	46.8462	242.239	153.277	217.172	264.859	163.387	105.214	167.541	104.095	151.324	171.297	135.607	266.843	40.1827	240.532	291.482	42.7308	267.021	264.21	8.36708	1.35335	122.977	0	0	0	0	0	0	0	0	67.9771	114.674	58.6887	66.2982	111.838	45.8198	122.831	127.427	88.4659	109.397	51.1183	64.4722	162.772	220.038	195.899	139.472	131.203	164.939	154.247	82.0988	0	60.5679	93.262	0
LmxM.27.0680.1_29_0.183457711442786_288-307_1	LmxM.27.0680.1	251.391	271.652	266.933	261.679	250.03	246.804	294.086	256.939	430.542	307.216	293.641	283.813	204.756	248.234	348.375	178.159	308.37	368.902	231.108	157.567	495.247	147.716	261.306	245.631	154.762	237.203	211.548	201.765	227.634	210.151	257.948	31.5158	27.3514	277.733	43.7604	18.1742	0.623136	0.597648	0	0.455472	0	1.28115	3.36749	15.9012	6.01161	0	0	1.56803	116.532	138.999	184.45	144.435	229.002	328.375	173.408	127.427	162.963	181.552	124.956	91.8241	279.477	283.981	424.247	77.0765	488.365	304.106	121.963	99.9463	325.783	163.533	40.8021	474.122
LmxM.27.0680.1_29_0.196517412935323_309-328_1	LmxM.27.0680.1	162.922	134.694	144.936	176.919	170.475	173.011	235.537	214.531	231.587	251.842	255.737	206.534	219.701	245.977	199.833	142.841	240.541	169.344	171.77	274.762	156.18	234.291	359.175	127.405	167.608	188.704	106.613	165.968	165.967	131.642	154.388	13.3942	32.1781	167.281	11.8411	38.2124	0.623136	2.39059	0	0	0	0.640575	5.05124	0	0	0	0	0	135.954	205.023	176.066	92.344	227.227	200.08	151.732	136.529	18.6244	137.328	179.861	11.7222	179.663	165.499	187.486	84.4171	206.523	211.328	129.137	49.9732	85.4512	242.271	148.636	150.515
LmxM.27.0680.1_43_0.237562189054726_379-398_1	LmxM.27.0680.1	229.493	220.717	233.566	239.48	258.404	262.307	456.773	298.722	318.959	394.003	276.214	228.076	408.017	308.6	201.831	386.143	484.85	138.426	559.656	317.378	166.631	221.085	247.418	266.559	128.459	221.33	143.55	178.985	208.601	191.119	29.2256	52.789	148.019	24.2902	32.4342	140.268	0.623136	1.1953	12.8568	0.455472	0.5483	5.1246	540.482	0	0	221.461	0	0	126.243	260.622	100.609	130.229	166.869	146.623	422.682	242.718	130.371	304.914	302.923	152.389	580.451	317.833	301.66	341.339	481.076	164.939	43.0457	267.713	32.0442	51.4827	224.412	37.6288
LmxM.27.0680.1_43_0.29726368159204_471-490_1	LmxM.27.0680.1	179.565	146.013	190.815	149.339	188.42	148.827	142.574	176.489	241.588	167.185	175.139	183.282	211.232	198.023	174.521	175.02	158.895	212.207	93.0678	172.147	156.18	211.791	125.324	107.945	137.023	139.323	83.9476	138.849	185.762	116.575	63.534	52.0011	8.84899	64.1627	13.3855	3.72804	0	0	0	0.455472	0	0	0	0	0	0	0	0	184.509	177.223	150.914	101.815	156.218	140.514	169.795	72.8154	148.995	188.535	87.0905	78.1482	125.918	201.232	163.449	121.12	150.64	82.4693	43.0457	64.2512	1281.77	45.4259	145.722	2077.11
LmxM.27.0680.1_43_0.29726368159204_472-491_1	LmxM.27.0680.1	165.55	168.651	143.893	167.502	186.027	163.709	236.431	343.624	235.798	301.891	411.271	283.813	295.924	486.877	317.734	347.685	708.434	415.981	329.797	629.148	380.29	280.758	395.351	121.53	160.88	347.427	135.995	126.917	436.236	174.465	51.4626	174.913	49.8761	41.2475	88.5505	54.0566	1.86941	1.79295	0	0	0.5483	0.640575	0	0	0	0	0	0	132.717	260.622	247.331	111.286	285.808	189.388	339.591	464.198	288.678	391.035	378.654	214.907	261.05	520.946	316.082	245.911	444.631	365.958	46.6329	471.175	320.442	18.1704	145.722	248.35
LmxM.27.0690.1_0_0.173376858904606_475-494_1	LmxM.27.0690.1	244.384	230.904	250.249	240.825	220.122	271.609	278.89	270.035	222.113	326.916	253.123	182.94	145.471	265.159	161.198	124.79	399.436	110.319	204.25	389.152	130.634	203.476	195.415	162.653	130.906	238.084	193.919	135.052	233.725	154.64	3.1767	86.6685	124.69	1.37492	77.7391	112.307	1.24627	0	54.1338	0.455472	0	45.4808	0	0	9.01741	0	0	0	271.908	649.818	71.2648	130.229	869.851	51.9291	357.654	194.174	32.5927	328.19	170.394	15.6296	331.686	242.607	162.248	216.548	342.585	82.4693	186.531	67.8207	32.0442	254.385	46.631	45.1545
LmxM.27.0690.1_0_0.196953210010881_546-527_0	LmxM.27.0690.1	161.171	153.936	196.029	177.592	156.717	153.788	60.7838	142.189	68.9499	42.5949	145.078	247.567	97.645	122.424	280.432	109.093	5.6524	111.725	10.6185	35.8872	34.8357	301.301	181.526	274.637	111.943	193.113	173.771	127.459	172.819	206.186	54.6393	187.519	127.104	32.998	180.705	164.5	1.24627	4.18354	15.5635	0	0	5.1246	0	0	0	0	0	0	492.025	187.648	125.761	674.821	17.7521	12.2186	274.563	63.7135	297.99	207.156	64.3712	220.769	15.3559	142.931	100.954	165.164	53.4529	257.717	17.9357	10.7085	13.3517	12.1136	84.5187	0
LmxM.27.0690.1_52_0.0990206746463547_284-265_0	LmxM.27.0690.1	211.098	221.849	238.78	273.115	217.131	241.843	136.317	208.295	140.005	120.863	170.346	388.789	177.853	177.713	494.253	186.793	40.1948	338.688	31.2308	82.4285	126.57	239.672	293.283	503.011	226.332	176.359	168.735	270.647	159.116	199.842	1742.1	104.002	74.0097	2850.2	93.6988	53.5906	133.974	1.1953	0	81.9849	0.5483	0	25.2562	566.083	0	0	246.407	0	171.561	225.873	230.563	111.286	26.6281	22.9099	606.928	154.733	293.334	526.035	157.142	296.963	76.7793	152.334	237.963	201.867	75.32	561.822	236.751	285.561	90.7918	145.363	536.256	7.52575
LmxM.27.0690.1_52_0.355096118969895_972-991_1	LmxM.27.0690.1	199.711	228.64	176.217	209.209	195	167.43	200.676	172.124	176.849	260.361	189.951	150.113	165.399	155.71	102.581	167.172	171.456	66.0511	138.665	112.708	55.1565	238.693	80.1038	78.9397	166.997	90.8248	119.206	154.578	101.255	82.4745	19.0602	94.5475	63.5518	8.24949	86.4912	111.375	0	0	313.976	0.455472	2.1932	140.286	0	0	0	3.11916	0	1.56803	119.769	72.9743	197.026	75.7694	47.9306	235.208	155.345	48.5436	27.9366	107.069	58.6914	9.76852	187.341	133.528	304.064	176.175	104.476	139.167	243.926	39.2646	21.3628	190.789	32.0588	60.206
LmxM.27.0690.1_52_0.398621690243018_1093-1112_1	LmxM.27.0690.1	216.354	226.377	202.285	202.482	212.346	191.614	214.978	260.68	161.585	179.963	288.413	119.338	198.777	255.004	103.913	160.108	197.206	60.4297	124.299	333.078	48.1894	246.03	192.508	133.28	152.927	179.886	121.724	144.273	207.079	91.9908	42.5678	788.684	63.5518	15.1241	1055.91	40.0765	0.623136	54.9837	577.879	0.910944	23.0286	535.521	0	0	0	0	0	0	64.7401	281.472	129.953	87.6084	143.792	68.7297	281.788	175.971	60.5293	260.69	102.237	72.287	193.484	212.516	133.404	209.208	177.367	113.395	638.511	92.8073	80.1105	520.884	113.663	67.7318
LmxM.27.0690.1_57_0.326804497642365_894-913_1	LmxM.27.0690.1	149.784	170.914	145.979	150.011	180.644	176.732	130.506	240.724	156.322	134.174	315.424	342.285	253.08	480.107	485.593	293.531	308.998	446.899	211.12	371.208	319.908	149.672	241.281	268.762	173.114	190.468	249.324	161.087	209.363	256.94	63.534	167.822	52.2895	11.4576	137.974	35.8824	0	55.5813	0	1.36642	24.1252	0	3.36749	0	0	3.11916	0	0	116.532	83.3991	226.371	123.125	42.605	99.2762	108.38	309.465	870.691	137.328	249.912	691.611	135.132	393.06	463.908	205.537	315.858	788.613	3.58714	42.8341	64.0884	0	49.5454	30.103
LmxM.27.0700.1_29_0.0228108903605592_25-44_1	LmxM.27.0700.1	153.287	161.859	186.644	177.592	182.438	171.151	96.0921	177.113	104.741	63.8923	213.478	123.1	190.806	223.411	99.9164	142.841	70.969	35.8362	13.7416	177.754	12.7731	227.933	177.65	145.396	138.246	114.633	142.711	109.018	148.457	104.679	121.985	16.5458	65.9652	138.866	5.66311	51.7266	264.21	4.18354	0.676673	85.1732	0	0	0	6.36049	3.0058	0	0	0	110.058	125.099	268.291	73.4016	19.5273	50.4018	137.281	321.601	167.62	123.362	439.239	103.546	30.7117	300.907	49.2752	84.4171	155.499	77.315	3.58714	107.085	26.7035	3.02839	250.642	45.1545
LmxM.27.0700.1_38_0.036055923473142_43-62_1	LmxM.27.0700.1	127.009	149.409	129.296	137.23	142.362	132.704	119.333	137.824	105.267	124.058	152.484	229.102	200.77	126.938	181.182	185.223	50.2436	101.185	78.7017	81.8677	60.9624	210.324	131.138	192.025	116.225	109.342	108.292	101.967	57.8602	105.472	67.3461	7.09106	12.0668	39.4142	19.0487	0.932011	89.7316	0	0	82.8959	0	0	0	0	0	0	0	0	51.7921	104.249	100.609	37.8847	33.7289	9.16396	119.218	97.0872	37.2488	162.931	160.928	48.8426	61.4234	191.828	81.7247	132.131	77.7497	118.55	7.17428	42.8341	122.836	3.02839	14.5722	105.361
LmxM.27.0700.1_52_0.358351729212656_484-503_1	LmxM.27.0700.1	200.587	198.08	193.943	168.847	198.589	190.374	236.431	232.617	274.221	212.974	274.036	153.191	106.612	259.517	79.267	105.169	378.711	42.8629	183.637	291.023	40.061	162.39	295.867	141.724	88.6978	221.33	113.329	109.561	199.466	103.886	61.628	52.789	337.066	43.0807	30.3749	309.894	0	0.597648	0	0.455472	1.6449	0	0	0	3.0058	0	0	0	48.5551	267.572	79.6489	44.9881	307.111	45.8198	93.9293	279.126	79.1537	90.776	285.884	74.2407	104.42	366.731	134.605	69.7359	595.271	61.852	1876.08	32.1256	13.3517	887.319	72.8609	22.5773
LmxM.27.0700.1_57_0.0228108903605592_22-41_1	LmxM.27.0700.1	261.026	236.564	255.463	246.88	247.039	272.229	155.535	270.659	237.377	193.274	265.758	300.226	235.145	257.261	195.17	283.328	99.8591	130.697	115.554	147.474	76.6385	192.226	332.689	442.797	189.018	241.612	109.971	196.341	401.976	132.435	32.4023	260.793	102.166	21.082	241.455	72.6968	8.10077	14.3436	161.725	1.36642	7.12789	43.5591	1.68375	0	0	0	0	0	4635.39	222.398	67.0728	8175.99	69.2331	44.2925	173.408	291.262	125.715	188.535	365.401	91.8241	115.169	340.401	216.33	165.164	162.788	231.945	68.1557	39.2646	194.935	63.5963	134.064	105.361
LmxM.27.0700.1_57_0.036055923473142_38-57_1	LmxM.27.0700.1	186.573	181.101	168.918	165.483	204.57	205.257	202.017	153.415	337.381	184.223	186.03	297.491	102.627	126.938	293.088	124.79	149.475	214.315	101.188	103.176	200.886	88.0426	145.027	341.46	98.4852	189.586	205.672	126.917	182.717	203.807	13.3421	24.4248	11.2623	10.541	24.7118	5.12606	0.623136	0	0.676673	0	0	0	0	3.18024	0	0	0	0	100.347	62.5494	100.609	94.7118	42.605	65.675	90.3167	97.0872	158.307	34.9139	126.849	142.62	173.521	127.886	412.229	128.461	143.351	314.414	17.9357	242.727	173.573	18.1704	81.6042	97.8348
LmxM.27.0710.1_14_0.14929785661493_192-211_1	LmxM.27.0710.1	172.558	142.617	177.26	212.572	195	184.173	201.123	215.155	205.271	223.091	154.227	161.397	238.134	124.681	119.9	214.262	85.414	89.9419	174.268	65.0456	46.4476	243.095	142.12	281.613	146.81	104.052	57.0843	209.901	163.684	90.4047	10.8008	41.7585	51.485	6.87458	60.7498	20.0382	0	19.1247	0	0	8.77279	0	1.68375	0	0	0	2.62135	0	4318.16	215.448	88.033	9201.25	214.8	74.839	184.246	242.718	55.8732	242.069	230.979	21.4907	185.806	199.351	121.385	106.439	143.351	159.784	186.531	157.058	1468.69	230.158	186.524	1783.6
LmxM.27.0710.1_14_0.171470805617147_222-241_1	LmxM.27.0710.1	224.237	225.245	236.694	160.775	235.076	231.922	111.288	132.835	104.214	31.9462	32.2395	20.1746	0.996378	6.20585	4.66276	0	1.88413	0	0	0	0	54.293	47.4809	107.211	4.28196	4.40897	7.55528	5.42379	0	4.75814	0	0	21.7202	0	0	16.7762	0.623136	0	1.35335	0	0	0	0	0	0	0	0	0	103.584	83.3991	29.3443	9.47118	1.77521	0	3.61267	15.1699	23.2805	0	1.89327	0	1.53559	13.1647	9.61467	3.67031	0	0	0	3.56951	10.6814	3.02839	0	0
LmxM.27.0710.1_29_0.124168514412417_171-152_0	LmxM.27.0710.1	232.121	242.223	225.224	230.735	252.423	259.827	466.605	304.335	324.749	416.897	317.167	209.269	222.69	329.474	188.509	224.465	754.909	239.611	695.823	440.179	257.203	167.77	212.534	341.093	141.917	154.314	173.771	170.307	146.935	169.707	18.4249	122.124	24.9381	20.6237	139.519	8.3881	0.623136	0	0	0.455472	0.5483	0.640575	15.1537	0	0	0	0	0	119.769	277.997	75.4568	127.861	908.906	163.424	238.436	218.446	97.7781	332.845	363.508	173.88	562.024	312.191	390.596	209.208	488.365	195.865	347.953	281.991	82.7808	632.934	230.241	67.7318
LmxM.27.0710.1_43_0.140428677014043_184-203_1	LmxM.27.0710.1	190.076	190.156	196.029	195.082	220.72	238.743	256.99	248.831	302.116	216.701	220.013	191.83	119.565	138.221	151.873	87.1176	157.639	126.481	119.926	115.512	167.792	142.825	379.524	205.243	85.0276	175.477	128.44	64.0007	127.902	85.6466	125.162	16.5458	71.5964	159.032	4.63346	49.8626	50.474	0	31.127	9.10944	0	7.04633	0	3.18024	0	0	0	0	74.4511	72.9743	100.609	71.0338	152.668	163.424	158.957	97.0872	363.176	97.7588	56.7981	357.528	253.372	148.573	280.027	106.439	114.195	206.173	43.0457	271.283	208.287	57.5395	460.481	406.391
LmxM.27.0710.1_43_0.32889874353289_441-460_1	LmxM.27.0710.1	162.047	176.574	179.345	197.1	165.69	170.531	144.809	186.468	92.635	86.7871	74.935	72.8339	59.7827	40.0559	75.9364	36.1028	8.16458	40.7549	5.62155	9.53254	16.2567	270.976	107.236	164.855	54.4421	70.5435	57.9238	32.0004	33.498	16.6535	1.27068	5.51527	1.60891	0.458305	0	0	0	0.597648	2.03002	0.455472	0	0	0	0	0	0	0	0	45.318	166.798	92.225	23.6779	15.9769	9.16396	72.2533	115.291	23.2805	25.6035	77.6241	1.9537	30.7117	56.4201	44.4679	22.0219	12.1484	25.7717	168.596	189.184	186.924	48.4543	142.807	421.442
LmxM.27.0710.1_48_0.434589800443459_592-573_0	LmxM.27.0710.1	218.982	217.322	217.926	232.753	224.309	212.078	138.551	154.662	171.059	62.8274	125.473	86.1697	34.375	69.3927	49.9582	45.5209	38.9388	73.7805	39.9754	26.3547	45.2864	228.911	166.668	102.805	26.9152	35.2718	37.7764	15.729	34.2593	42.0303	0	7.87896	2.41336	0	0	0	0	2.39059	0.676673	0	0	0	0	0	3.0058	0	0	0	87.3991	66.0243	54.4966	42.6203	44.3802	16.8006	72.2533	254.854	23.2805	58.1898	138.209	13.6759	70.6369	129.766	37.2569	29.3625	99.6168	15.463	35.8714	542.566	8.01105	136.278	276.872	0
LmxM.27.0720.1_14_0.355177993527508_435-454_1	LmxM.27.0720.1	173.434	189.024	192.901	174.229	166.886	182.313	116.204	145.308	205.271	105.955	161.197	289.284	145.471	172.635	327.726	131.069	61.5484	285.285	34.3539	126.166	161.986	143.803	163.115	223.968	103.379	115.515	127.6	100.34	145.412	153.054	36.2144	36.2432	459.343	13.7492	33.9787	710.192	2.49254	2.98824	34.5103	0	0	34.5911	0	0	0	0	0	0	84.1621	13.8999	289.251	44.9881	3.55041	125.241	148.119	169.903	395.768	128.017	134.422	631.046	52.2099	133.528	221.137	139.472	72.8904	407.192	25.11	32.1256	40.0552	15.142	20.4011	30.103
LmxM.27.0720.1_29_0.00809061488673139_45102_1	LmxM.27.0720.1	209.347	241.091	208.541	215.936	235.674	228.201	134.082	287.497	192.112	125.122	365.962	401.441	105.616	404.509	539.548	66.7116	148.218	670.348	30.6062	184.483	378.548	175.107	316.216	278.308	140.693	235.439	294.656	97.0858	169.774	264.87	314.493	82.729	226.051	413.391	106.569	343.912	136.467	10.7577	0.676673	48.7355	0	0	8.41873	0	0	6.23833	0	0	336.648	62.5494	163.49	421.467	17.7521	47.3471	115.605	588.591	563.388	114.052	679.684	865.491	53.7455	440.077	370.165	146.812	354.733	814.385	57.3943	35.6951	189.595	57.5395	20.4011	127.938
LmxM.27.0720.1_29_0.00809061488673139_45133_1	LmxM.27.0720.1	245.26	246.75	215.84	244.189	239.862	224.48	140.786	249.455	136.847	108.085	185.159	201.746	120.064	129.759	191.173	70.6359	67.8288	153.885	19.9877	79.064	58.6401	262.171	286.823	332.281	92.3681	175.477	129.279	52.6108	133.992	116.575	58.4513	8.66685	32.9826	34.8312	5.66311	36.3484	1.24627	0	156.311	0	0	98.6486	0	0	0	0	0	0	74.4511	205.023	134.146	54.4593	53.2562	68.7297	177.021	163.835	260.742	116.38	123.063	199.278	66.0302	282.101	171.862	102.769	148.21	134.013	229.577	74.9597	317.771	84.795	174.866	150.515
LmxM.27.0720.1_67_0.219255663430421_261-280_1	LmxM.27.0720.1	161.171	156.2	161.619	177.592	151.932	177.352	116.204	167.758	81.0556	129.914	158.148	165.159	286.957	138.785	139.883	328.849	29.5181	75.8885	72.4555	59.999	21.482	211.302	125.647	116.023	115.001	123.451	92.3423	104.137	108.869	116.575	77.5115	154.428	134.344	81.5783	179.675	75.9589	0.623136	0	0	0	0	0	0	0	0	0	0	0	152.139	284.947	83.8409	189.424	40.8298	10.6913	354.041	69.7814	69.8415	332.845	94.6636	13.6759	92.1351	161.738	63.6972	348.68	55.8826	10.3087	373.063	17.8476	24.0331	357.35	23.3155	7.52575
LmxM.27.0720.1_67_0.420711974110032_516-535_1	LmxM.27.0720.1	110.367	116.584	108.441	129.831	108.267	120.922	33.0736	119.115	35.2645	31.9462	120.245	103.951	112.093	116.219	100.582	126.36	6.28044	22.4855	7.4954	29.7191	3.48357	100.76	95.9308	104.641	91.1447	119.042	57.9238	47.187	129.424	91.9908	32.4023	48.8495	8.04453	26.5817	23.1673	7.45608	0.623136	0	0	0	0	0	0	0	0	0	0	0	158.613	31.2747	83.8409	78.1372	3.55041	1.52733	111.993	112.257	9.3122	58.1898	164.715	0	12.2847	133.528	20.4312	124.791	12.1484	77.315	3.58714	7.13902	85.4512	0	40.8021	0
LmxM.27.0720.1_71_0.498381877022654_606-625_1	LmxM.27.0720.1	252.267	229.772	210.627	246.88	242.254	257.346	338.333	256.315	300.537	413.17	217.399	247.567	761.731	159.095	226.477	952.799	113.676	185.505	893.201	78.5033	144.568	360.486	239.666	241.225	411.68	136.678	183.845	445.835	108.107	201.428	660.754	100.063	2.41336	712.665	76.7094	0.932011	0.623136	0.597648	2.70669	0	0	0.640575	0	0	0	0	2.62135	0	381.966	31.2747	83.8409	506.708	40.8298	73.3117	628.604	130.461	111.746	705.26	66.2645	171.926	400.788	197.47	116.578	348.68	128.773	92.778	35.8714	67.8207	10.6814	12.1136	69.9465	0
LmxM.27.0730.1_48_0.481818181818182_484-465_0	LmxM.27.0730.1	256.647	280.707	259.634	244.862	237.469	234.402	72.8512	75.4601	107.899	27.6867	14.8127	7.18081	5.97827	6.77002	0.666109	2.35453	8.79262	4.9187	14.3662	3.36443	0	52.8256	48.1269	40.7549	19.5747	13.2269	2.51843	7.05093	4.56791	0	0	0	0	0	0	0	0	0	0.676673	0	0	0	1.68375	0	0	0	0	0	0	3.47496	29.3443	4.73559	0	45.8198	14.4507	6.06795	0	0	26.5058	5.86111	19.9626	15.0454	3.6055	14.6812	4.85936	0	53.8071	0	2.67035	36.3407	2.91444	0
LmxM.27.0730.1_52_0.267676767676768_262-281_1	LmxM.27.0730.1	201.463	198.08	192.901	199.118	223.711	218.279	299.003	218.897	340.539	233.739	250.509	335.104	189.312	234.694	288.425	134.208	450.308	300.743	209.246	293.266	481.313	247.987	275.195	345.132	142.528	162.25	188.043	131.798	126.379	199.842	83.2296	189.883	230.878	32.5397	140.548	143.53	1.86941	3.58589	108.268	0	0	29.4665	0	3.18024	0	0	0	3.13606	123.006	59.0744	398.244	42.6203	62.1322	1478.45	137.281	154.733	125.715	155.949	200.687	214.907	277.941	225.68	319.688	212.878	325.577	206.173	441.219	78.5292	3490.15	257.413	49.5454	5177.72
LmxM.27.0730.1_57_0.476767676767677_465-484_1	LmxM.27.0730.1	141.9	156.2	191.858	174.229	195	199.056	154.641	157.157	172.638	165.055	123.294	66.337	68.2519	66.5718	26.6444	38.4573	55.2679	17.5668	58.7139	26.3547	15.6761	145.27	142.443	166.691	16.5161	55.553	15.95	17.8985	38.0659	3.96512	7.62408	0	2.41336	1.37492	0	0	13.0859	1.1953	1.35335	4.09925	0	0	0	0	0	0	0	1.56803	3.237	27.7997	4.19205	2.36779	1.77521	3.05465	75.866	72.8154	0	60.5173	34.0789	0	147.416	129.766	70.9082	80.7468	51.0233	5.15433	0	60.6817	154.88	0	23.3155	67.7318
LmxM.27.0730.1_57_0.476767676767677_466-485_1	LmxM.27.0730.1	199.711	209.398	204.37	176.247	186.625	179.832	55.4205	33.0528	76.8449	1.06487	20.9121	5.12915	0.498189	12.4117	0.666109	0	27.0059	0	0	16.8221	0	17.6085	10.659	31.5759	0	15.8723	3.3579	0	55.5763	1.58605	0	0	0	0	0	0	0	0	2.03002	0	0	0	0	3.18024	0	0	0	0	0	10.4249	4.19205	4.73559	90.5356	0	3.61267	45.5096	0	6.98277	34.0789	0	0	31.9714	0	0	9.71871	0	0	0	0	0	0	0
LmxM.27.0730.1_71_0.481818181818182_488-469_0	LmxM.27.0730.1	234.749	270.52	271.104	219.299	221.319	249.905	63.4655	41.7837	51.0545	5.32436	6.9707	6.49692	0.996378	1.12834	0.666109	0	0	0	8.12001	0	0	16.1411	58.1399	11.0148	1.83513	4.40897	15.95	0	0.761319	9.51629	6.3534	0.787896	0	5.95797	0.514828	0	0	1.79295	0	0.455472	0	0	5.05124	0	0	0	0	0	3.237	3.47496	20.9602	0	10.6512	27.4919	7.22533	3.03398	0	0	0	0	0	5.64201	3.6055	7.34062	9.71871	0	7.17428	10.7085	0	0	0	0
LmxM.27.0740.1_48_0.341584158415842_216-197_0	LmxM.27.0740.1	180.441	170.914	202.285	164.138	165.69	169.29	97.8798	171.5	169.48	69.2167	140.721	214.74	136.504	126.374	190.507	98.1054	54.6399	198.153	86.8217	62.2419	179.404	140.868	102.391	196.064	103.379	147.26	159.5	85.1535	142.367	190.326	0.63534	75.638	140.779	0	107.084	150.986	0.623136	194.833	1.35335	0	114.046	0	0	0	0	3.11916	0	0	48.5551	86.8741	46.1125	54.4593	17.7521	9.16396	57.8027	197.208	297.99	60.5173	140.102	373.157	56.8167	110.96	161.046	91.7578	87.4684	123.704	3.58714	78.5292	8.01105	0	78.6898	0
LmxM.27.0745.1_29_0.456456456456456_155-136_0	LmxM.27.0745.1	140.148	164.123	180.388	173.556	171.671	141.385	93.4104	162.769	46.8438	123.525	138.543	113.525	625.725	139.35	77.9348	632.583	36.4266	47.7816	126.173	74.5781	12.1925	393.746	228.684	185.417	246.519	130.506	102.416	238.647	124.856	99.921	5.71806	44.9101	35.396	0.91661	24.7118	17.7082	0	0	0	0	0	0	0	0	0	0	0	0	71.2141	111.199	75.4568	75.7694	15.9769	19.8552	195.084	179.005	55.8732	151.293	151.462	181.694	70.6369	135.408	33.6514	363.361	36.4452	77.315	21.5229	7.13902	29.3738	0	17.4866	7.52575
LmxM.27.0745.1_29_0.459459459459459_156-137_0	LmxM.27.0745.1	118.25	129.035	139.723	111.668	140.567	121.542	140.786	97.2874	111.583	128.317	81.9057	236.625	129.031	80.1119	224.479	118.511	25.7498	200.964	33.7293	44.859	124.247	85.1079	52.9719	298.135	151.704	66.1346	164.537	177.9	19.7943	219.668	107.372	0	1.60891	71.9539	0	0	0.623136	0	0.676673	0.455472	0	0	0	0	0	0	0	0	1016.42	45.1745	108.993	748.223	14.2017	59.5657	68.6407	136.529	209.524	93.1036	71.9443	164.111	58.3522	45.1361	169.459	51.3843	29.1561	154.63	14.3486	53.5427	157.551	6.05679	116.577	90.309
LmxM.27.0745.1_57_0.48948948948949_157-176_1	LmxM.27.0745.1	225.989	236.564	228.353	224.681	263.19	229.441	148.384	363.581	145.268	162.393	368.14	201.063	390.58	338.501	174.521	455.994	160.779	114.535	211.12	183.361	44.1252	276.845	267.12	247.467	172.502	201.049	216.585	182.239	245.145	210.151	26.0489	96.1233	394.987	16.0407	55.0866	506.082	0	3.58589	2.70669	2.73283	1.0966	0	3.36749	0	0	0	0	0	372.255	250.197	79.6489	378.847	46.1554	9.16396	574.414	512.742	153.651	851.898	376.761	197.324	190.413	394.941	105.761	579.909	201.663	221.636	3.58714	64.2512	45.3959	6.05679	136.979	37.6288
LmxM.27.0745.1_60_0.282282282282282_88-107_1	LmxM.27.0745.1	194.456	184.497	178.303	169.52	165.092	205.877	140.786	154.038	194.218	87.3195	163.811	148.403	79.7102	133.144	161.864	126.36	92.3225	106.103	123.674	168.221	63.2848	104.184	98.8378	204.142	72.7934	147.26	163.698	44.4751	119.527	180.809	12.0715	8.66685	44.2449	16.499	5.14828	60.1147	0.623136	44.8236	0.676673	0	7.67619	0	0	0	0	0	0	0	1230.06	59.0744	100.609	1138.91	31.9537	36.6558	36.1267	124.393	139.683	37.2414	302.923	74.2407	168.914	105.318	265.605	345.009	55.8826	118.55	86.0914	185.615	18.6924	30.2839	204.011	0
LmxM.27.0760.1_14_0.295190713101161_175-194_1	LmxM.27.0760.1	213.726	220.717	206.456	206.518	235.674	217.659	179.223	263.175	200.534	167.185	307.146	217.818	218.207	267.98	136.552	230.744	205.999	141.237	133.668	307.845	116.7	177.064	318.154	177.339	127.236	119.924	124.242	156.747	149.98	122.126	85.1356	18.1216	120.668	38.0393	10.8114	60.5807	0	0	0.676673	0	1.0966	1.28115	0	0	0	0	0	0	126.243	444.795	46.1125	139.7	136.691	30.5465	198.697	555.217	195.556	251.38	265.058	115.269	109.027	314.072	186.284	165.164	223.53	206.173	132.724	35.6951	72.0994	109.022	20.4011	97.8348
LmxM.27.0770.1_14_0.19004751187797_750-769_1	LmxM.27.0770.1	166.426	192.42	172.046	193.064	197.99	208.357	134.976	241.971	130.531	106.487	213.042	263.638	262.546	282.084	311.739	194.641	90.4384	146.156	97.4402	220.931	80.7027	279.78	202.844	353.576	136.411	128.742	166.216	139.934	89.0743	197.463	31.1317	20.4853	57.9206	7.79119	13.3855	37.2804	1.24627	5.97648	1.35335	0	0	0	1.68375	0	6.01161	0	0	4.70409	278.382	135.524	121.569	400.157	31.9537	10.6913	314.302	169.903	353.864	237.414	202.58	209.046	239.551	283.981	127.394	653.315	233.249	108.241	50.22	60.6817	170.902	9.08518	180.695	45.1545
LmxM.27.0770.1_19_0.13953488372093_565-546_0	LmxM.27.0770.1	238.252	216.19	212.712	215.936	198.589	213.318	363.362	149.049	374.224	313.605	169.039	324.504	177.355	104.371	253.788	133.423	153.243	217.125	196.13	72.3352	326.875	240.65	185.725	239.022	161.491	104.933	189.721	173.561	93.6422	233.942	22.8722	20.4853	181.806	10.541	19.0487	261.429	0.623136	0	0	0	0	0	0	0	0	0	0	0	158.613	69.4993	180.258	161.01	136.691	233.681	180.633	75.8494	130.371	172.242	96.5568	128.944	316.331	99.6755	290.844	117.45	114.195	190.71	685.144	24.9866	66.7587	393.691	14.5722	97.8348
LmxM.27.0770.1_29_0.0347586896724181_135-154_1	LmxM.27.0770.1	218.982	210.53	204.37	226.699	203.374	246.804	337.44	224.509	303.169	317.864	200.408	170.288	229.665	172.635	161.198	204.844	183.389	139.832	424.115	117.755	207.853	255.813	154.717	219.195	162.715	133.151	148.587	137.222	135.515	160.191	47.6505	115.033	6.43563	34.3729	130.766	5.12606	1.86941	38.2495	198.265	0	14.2558	126.193	0	34.9827	0	0	26.2135	0	411.099	114.674	230.563	494.869	227.227	224.517	343.203	115.291	60.5293	211.811	85.1972	50.7963	442.249	169.26	189.89	223.889	191.945	134.013	179.357	242.727	48.0663	251.357	20.4011	22.5773
LmxM.27.0770.1_29_0.0885221305326332_358-339_0	LmxM.27.0770.1	244.384	244.487	252.335	254.279	282.331	266.648	299.45	283.755	413.699	294.97	211.299	367.931	178.352	295.624	369.691	131.069	419.534	408.252	226.736	318.499	722.26	237.715	396.966	411.588	214.098	200.167	240.09	167.595	216.215	226.805	73.0641	15.7579	172.153	60.038	15.4449	96.9291	3.11568	0.597648	0	0.455472	0	0.640575	0	0	0	0	0	0	77.6881	646.343	612.039	82.8728	1105.95	920.978	144.507	203.276	242.117	116.38	244.232	238.352	239.551	289.623	364.156	143.142	403.327	304.106	114.789	99.9463	96.1325	57.5395	154.465	150.515
LmxM.27.0770.1_29_0.19004751187797_753-772_1	LmxM.27.0770.1	215.478	230.904	256.506	213.245	229.095	234.402	222.129	226.38	306.327	316.267	277.085	243.464	312.863	235.258	210.49	279.404	209.139	217.125	296.693	194.576	192.177	412.333	200.26	290.058	184.124	168.423	201.474	231.596	147.696	232.356	78.1468	90.608	251.794	46.7471	45.8197	257.235	1.86941	104.588	31.8036	0	57.0231	17.2955	0	0	0	0	0	0	103.584	361.396	264.099	97.0796	305.336	158.842	260.112	188.106	228.149	307.242	147.675	318.454	300.975	270.817	362.954	356.02	189.515	402.038	7.17428	121.363	133.517	3.02839	84.5187	97.8348
LmxM.27.0770.1_38_0.0347586896724181_132-151_1	LmxM.27.0770.1	213.726	212.794	212.712	220.645	192.607	205.877	415.207	210.166	376.33	356.2	183.416	231.154	186.821	183.919	210.49	182.084	366.778	277.555	380.391	171.586	419.189	218.639	258.722	223.234	157.821	123.451	169.574	157.29	79.1772	121.333	193.143	68.5469	2.41336	141.616	22.6525	10.7181	148.306	58.5695	0.676673	76.5193	8.22449	0.640575	45.4611	6.36049	0	24.9533	0	0	116.532	111.199	452.741	172.849	271.607	536.091	220.373	139.563	135.027	137.328	229.086	158.25	598.878	199.351	341.321	242.24	211.382	206.173	240.339	824.557	200.276	620.821	480.882	361.236
LmxM.27.0780.1_33_0.229166666666667_216-235_1	LmxM.27.0780.1	183.069	165.255	215.84	152.702	228.497	189.754	231.962	234.488	225.271	222.558	286.234	329.291	180.344	213.256	315.07	137.347	198.462	262.096	111.182	194.015	239.786	228.422	273.257	211.118	151.092	110.224	156.142	120.408	127.14	136.4	87.0416	114.245	96.5344	79.7451	120.47	117.433	0	0	2.03002	0	0	0.640575	0	0	1343.59	0	0	561.354	320.463	93.824	217.986	390.686	46.1554	206.189	220.373	185.072	372.488	179.224	230.979	404.417	214.982	214.396	269.211	172.505	187.085	278.334	64.5686	17.8476	45.3959	75.7098	8.74331	15.0515
LmxM.27.0780.1_60_0.232291666666667_220-239_1	LmxM.27.0780.1	221.61	216.19	227.31	217.281	224.908	242.463	237.325	246.96	281.589	240.129	265.758	290.652	163.904	202.536	203.163	173.45	183.389	150.372	120.551	168.221	113.797	278.802	234.498	376.708	152.927	227.503	166.216	130.171	209.363	175.258	5.71806	398.675	358.786	1.37492	353.687	422.201	1.24627	1.79295	1.35335	0.455472	0	0	0	0	0	0	0	0	93.8731	267.572	222.179	30.7813	163.319	105.386	234.823	400.485	121.059	125.69	513.077	68.3796	159.701	268.936	265.605	198.197	213.812	268.025	118.376	635.373	112.155	145.363	655.748	97.8348
LmxM.27.0780.1_67_0.269791666666667_250-269_1	LmxM.27.0780.1	178.689	175.442	180.388	191.046	179.448	199.056	152.853	186.468	178.954	148.017	204.764	159.687	150.453	157.967	138.551	104.384	172.084	121.562	175.517	137.381	81.2833	164.346	177.004	132.545	102.155	115.515	103.256	137.222	111.914	53.1326	36.2144	176.489	64.3563	21.5403	176.071	42.4065	1.24627	0.597648	0.676673	0.455472	0	0.640575	0	0	12.0232	0	0	0	200.694	215.448	498.854	189.424	276.932	739.226	177.021	127.427	130.371	130.345	73.8376	115.269	231.873	199.351	123.789	300.965	170.078	149.476	172.183	85.6683	29.3738	105.994	2.91444	0
LmxM.27.0790.1_0_0.138229755178908_362-381_1	LmxM.27.0790.1	239.128	264.861	248.164	228.717	272.162	241.843	335.652	336.141	398.436	351.408	335.029	335.104	195.29	267.98	270.44	151.475	344.796	408.252	221.739	224.295	452.283	369.779	383.077	240.124	171.89	144.614	231.695	144.815	104.301	243.458	12.0715	66.1832	61.1385	11.9159	29.3452	30.2903	1.24627	1.1953	14.8868	0.455472	0	1.28115	1.68375	0	0	0	0	0	106.821	288.422	100.609	71.0338	534.337	201.607	234.823	157.767	162.963	128.017	181.754	138.713	299.439	203.112	334.11	128.461	245.398	180.402	4039.12	321.256	109.484	3049.59	387.62	75.2575
LmxM.27.0790.1_14_0.329190207156309_867-886_1	LmxM.27.0790.1	168.178	159.596	136.594	178.265	182.438	183.553	229.727	235.735	222.113	179.963	233.083	158.32	76.2229	184.483	132.556	67.4965	261.895	152.48	108.683	186.165	199.144	164.835	244.834	93.9933	155.374	248.666	113.329	120.408	312.141	106.265	55.9099	330.916	39.4182	49.497	326.916	44.2705	0	0	1.35335	0.455472	0	0	0	0	0	0	0	0	284.856	152.898	108.993	262.825	259.18	168.006	108.38	130.461	139.683	76.8105	299.137	107.454	159.701	244.487	204.312	84.4171	320.718	128.858	53.8071	53.5427	10.6814	84.795	2.91444	0
LmxM.27.0790.1_14_0.329190207156309_868-887_1	LmxM.27.0790.1	218.106	203.739	235.652	204.5	202.178	210.218	235.984	172.748	334.223	226.818	186.902	230.812	110.598	148.94	200.499	70.6359	177.109	236.098	168.022	99.8113	230.496	244.074	108.528	347.702	88.0861	125.215	149.427	78.1026	122.572	150.675	136.598	13.3942	55.5073	179.656	16.9893	58.2507	0.623136	2.98824	0	0.455472	0	0.640575	3.36749	9.54073	0	0	0	0	71.2141	128.574	264.099	56.8271	337.289	752.972	133.669	97.0872	228.149	148.966	88.9838	207.093	281.012	95.9142	216.33	110.109	119.054	123.704	129.137	14.278	85.4512	281.641	11.6577	150.515
LmxM.27.0790.1_14_0.329190207156309_869-888_1	LmxM.27.0790.1	183.945	177.706	144.936	194.409	154.923	186.033	213.19	192.704	218.955	221.493	215.22	121.732	149.457	146.684	79.9331	110.663	195.95	107.509	201.751	192.333	90.5728	132.553	187.663	106.11	82.5807	111.988	79.7502	58.5769	127.902	84.0605	0.63534	40.9706	24.9381	7.79119	22.6525	5.59206	0	0	197.588	0	0	118.506	0	0	3.0058	0	0	0	110.058	132.049	88.033	78.1372	56.8066	226.044	173.408	94.0532	60.5293	158.276	111.703	54.7037	250.3	191.828	102.156	143.142	306.14	149.476	218.816	17.8476	29.3738	296.783	20.4011	15.0515
LmxM.27.0790.1_14_0.329190207156309_870-889_1	LmxM.27.0790.1	145.404	140.353	139.723	123.776	107.07	149.447	102.349	141.566	217.376	76.6708	118.066	260.561	77.2193	106.064	426.976	96.5357	93.5786	721.643	65.5847	114.391	819.219	87.0644	104.652	145.763	64.8412	99.6427	102.416	48.2717	75.3706	130.056	3.1767	3.93948	19.3069	1.83322	2.05931	5.59206	1.24627	4.18354	2.70669	0	0.5483	0.640575	5.05124	0	0	0	0	0	187.746	66.0243	113.185	232.044	14.2017	67.2024	46.9647	78.8834	162.963	46.5518	51.1183	177.787	24.5694	95.9142	140.615	55.0547	85.0388	154.63	28.6971	42.8341	5.3407	9.08518	46.631	15.0515
LmxM.27.0790.1_14_0.329190207156309_871-890_1	LmxM.27.0790.1	183.069	164.123	192.901	162.793	181.242	163.089	107.713	133.458	166.322	117.136	165.118	182.94	94.1577	144.427	198.5	95.7508	30.7742	129.292	28.7324	55.513	70.8326	127.173	309.756	160.45	88.0861	82.8886	129.279	89.4925	86.7903	127.677	12.7068	36.2432	7.24008	1.83322	27.2859	0	0	1.1953	0	0	0	0	0	6.36049	0	0	2.62135	0	100.347	121.624	234.755	47.3559	33.7289	117.604	140.894	260.922	195.556	93.1036	157.142	111.361	59.8878	150.454	140.615	117.45	51.0233	134.013	100.44	292.7	50.7366	63.5963	338.075	7.52575
LmxM.27.0800.1_0_0.0717658168083097_73-92_1	LmxM.27.0800.1	148.908	147.145	148.064	170.192	172.27	128.363	140.339	218.273	182.638	150.147	266.193	208.927	145.969	415.792	393.67	150.69	376.827	520.679	75.5786	573.074	758.837	144.781	231.914	188.354	93.5915	276.883	239.251	98.1706	293.108	352.103	52.0979	95.3354	148.824	49.9553	72.5908	216.226	1.86941	0	0.676673	0	0	1.28115	0	3.18024	3.0058	0	0	1.56803	381.966	590.744	33.5364	357.537	427.825	9.16396	173.408	169.903	121.059	139.655	293.457	80.1019	161.236	268.936	188.688	146.812	293.991	288.643	21.5229	71.3902	8.01105	45.4259	387.62	22.5773
LmxM.27.0800.1_29_0.119924457034939_120-139_1	LmxM.27.0800.1	238.252	255.806	248.164	234.099	235.674	243.704	282.466	296.228	357.382	328.513	229.162	545.057	209.738	234.694	1003.83	169.526	195.95	1687.11	245.474	127.848	2236.45	220.596	331.074	376.708	198.805	195.758	296.335	209.901	192.614	397.305	16.5188	67.759	357.177	5.49966	16.9893	388.648	104.064	3.58589	0.676673	66.4989	0	0	3.36749	3.18024	3.0058	0	2.62135	0	187.746	100.774	6032.36	203.63	188.172	5840.5	115.605	230.582	921.908	81.4657	268.845	1055	314.795	255.771	1033.58	231.23	274.554	1644.23	75.33	496.162	96.1325	24.2271	405.107	135.464
LmxM.27.0800.1_29_0.278564683663834_285-304_1	LmxM.27.0800.1	138.397	147.145	134.509	145.303	127.408	140.145	96.986	193.951	192.112	96.3709	215.656	232.863	41.8479	159.66	233.804	14.912	137.542	239.611	5.62155	137.381	182.307	111.032	174.743	134.014	36.7025	157.841	72.1949	51.526	109.63	103.093	40.0264	19.6974	37.8093	77.4536	1.54449	13.9802	2.49254	1.1953	0	0	0	0	0	0	0	3.11916	0	0	61.5031	378.771	71.2648	42.6203	397.646	76.3663	61.4153	197.208	46.561	53.5346	187.434	41.0278	99.813	267.055	158.642	51.3843	148.21	139.167	32.2843	53.5427	104.144	24.2271	67.0321	75.2575
LmxM.27.0800.1_29_0.444759206798867_477-458_0	LmxM.27.0800.1	187.448	207.135	231.481	200.464	231.487	240.603	277.997	254.444	238.956	304.553	370.754	208.243	366.169	335.68	209.158	441.867	325.327	179.181	476.582	229.903	196.822	265.106	311.694	223.601	252.024	205.458	167.895	314.58	239.815	144.33	439.02	132.366	37.8093	438.598	114.807	23.7663	313.437	2.39059	2.70669	312.454	1.0966	1.28115	0	0	0	0	0	1.56803	307.515	232.823	213.794	312.549	172.195	261.173	610.541	397.451	107.09	879.829	318.07	58.6111	273.334	248.249	236.761	348.68	247.827	247.408	1201.69	78.5292	98.8029	793.439	84.5187	188.144
LmxM.27.0800.1_29_0.444759206798867_478-459_0	LmxM.27.0800.1	242.632	236.564	240.865	253.607	242.852	251.765	233.303	221.391	273.694	306.683	203.457	173.023	206.748	183.919	179.183	196.211	153.871	104.698	201.751	89.7181	107.41	284.671	164.407	207.079	182.289	137.56	150.266	148.612	148.457	126.884	144.222	182.792	42.636	165.906	222.921	28.8923	8.72391	155.986	2.70669	5.92113	105.274	0.640575	0	9.54073	0	0	0	0	42.081	100.774	100.609	47.3559	133.141	62.6204	198.697	154.733	488.89	358.449	257.485	199.278	257.978	188.067	201.908	289.955	296.421	154.63	753.3	82.0988	136.188	617.792	102.005	142.989
LmxM.27.0800.1_43_0.444759206798867_479-460_0	LmxM.27.0800.1	246.136	238.827	245.036	256.97	233.282	223.24	226.599	241.971	235.272	238.531	204.764	262.27	196.785	173.764	287.759	169.526	84.786	205.883	101.188	89.7181	161.405	286.628	239.989	368.997	223.274	133.151	162.019	215.324	88.313	157.812	12.0715	95.3354	98.9478	9.62441	58.6904	112.307	639.338	1.79295	1.35335	237.301	0.5483	0	0	25.442	0	0	10.4854	1.56803	135.954	86.8741	280.867	132.596	55.0314	198.552	202.309	200.242	158.307	162.931	128.742	105.5	210.375	233.203	193.495	212.878	155.499	231.945	121.963	703.194	45.3959	39.3691	486.711	52.6803
LmxM.27.0820.1_14_0.204052684903749_2010-2029_1	LmxM.27.0820.1	200.587	209.398	207.498	215.936	225.506	233.162	187.268	215.155	227.903	184.755	218.27	331.001	109.602	232.437	313.737	90.2569	197.206	444.088	58.7139	248.407	343.131	153.585	113.05	169.629	169.443	117.279	190.561	135.595	148.457	140.365	60.3573	123.7	244.554	63.7044	179.675	248.847	0	0	3.38336	0.455472	0.5483	0	5.05124	0	3.0058	3.11916	0	0	9.71101	72.9743	205.41	11.839	35.5041	138.987	162.57	218.446	256.085	97.7588	168.501	302.824	155.094	167.38	423.046	128.461	170.078	494.816	157.834	1285.02	13.3517	90.8518	1742.83	0
LmxM.27.0820.1_14_0.275177304964539_2712-2731_1	LmxM.27.0820.1	148.908	159.596	153.278	141.939	178.251	148.207	162.239	213.284	239.482	166.12	200.408	150.797	92.6632	214.384	89.9247	95.7508	287.644	115.941	189.259	318.499	68.5102	223.53	347.547	219.93	64.2295	180.768	144.39	54.2379	252.758	122.919	32.4023	41.7585	55.5073	20.6237	54.057	34.9504	0	0	1.35335	0	0.5483	0	0	0	0	0	0	0	74.4511	410.046	54.4966	33.1491	339.065	76.3663	36.1267	367.111	125.715	34.9139	674.005	121.13	102.884	220.038	91.3394	110.109	281.843	103.087	358.714	224.879	74.7698	493.628	192.353	97.8348
LmxM.27.0820.1_14_0.284903748733536_2807-2826_1	LmxM.27.0820.1	294.312	275.048	249.207	330.294	292.499	256.726	389.732	268.164	628.444	474.4	226.112	457.178	310.87	240.9	1009.82	299.025	376.827	2424.92	486.576	239.996	3960.24	410.376	342.702	379.278	237.343	225.739	278.706	234.308	280.927	322.761	61.628	179.64	103.774	49.0387	134.37	188.266	6.8545	3.58589	16.9168	1.82189	0	3.20288	0	0	3.0058	0	2.62135	0	453.18	128.574	75.4568	336.227	285.808	146.623	191.471	142.597	335.239	118.707	113.596	367.296	494.458	272.697	717.495	282.614	349.874	778.304	89.6786	78.5292	29.3738	136.278	34.9732	82.7833
LmxM.27.0820.1_19_0.00435663627152989_39-58_1	LmxM.27.0820.1	148.908	172.046	148.064	150.684	132.193	176.112	48.7164	196.446	65.2656	31.4137	213.913	174.049	74.2302	195.202	152.539	61.2177	19.4694	70.9698	8.12001	57.756	16.2567	171.194	162.469	172.199	83.1924	100.525	94.0213	67.7974	92.8809	92.7838	149.94	40.9706	25.7425	186.989	30.3749	7.92209	0	0.597648	0	0	0	0	0	0	3.0058	0	0	0	223.353	107.724	104.801	205.998	8.87604	0	7.22533	200.242	260.742	9.31036	268.845	267.657	13.8203	126.005	63.6972	84.4171	26.7265	190.71	0	14.278	10.6814	0	2.91444	0
LmxM.27.0820.1_29_0.00314083080040527_26-45_1	LmxM.27.0820.1	144.528	134.694	141.808	143.957	129.202	121.542	261.46	137.824	164.217	208.182	111.967	161.055	141.984	116.783	107.244	134.208	126.237	82.9152	143.037	71.7744	87.6698	292.986	44.2509	32.3102	154.762	103.17	136.835	98.713	81.4611	141.951	17.7895	24.4248	22.5247	4.12475	21.108	5.59206	1.86941	0	2.70669	0.455472	0	0	0	0	0	0	0	0	271.908	142.474	79.6489	101.815	239.653	42.7651	166.183	54.6116	74.4976	130.345	117.383	11.7222	261.05	116.602	68.5045	297.295	92.3278	46.389	190.119	110.655	58.7477	239.243	87.4331	97.8348
LmxM.27.0820.1_29_0.010435663627153_97-116_1	LmxM.27.0820.1	219.858	236.564	202.285	195.082	208.159	215.799	238.219	275.648	309.485	312.007	230.904	236.283	320.336	180.534	346.377	243.301	146.962	457.439	249.222	181.118	419.189	332.605	333.335	209.282	139.47	181.65	125.082	150.239	159.116	146.709	139.775	103.214	524.504	135.658	55.6015	669.65	7.47763	1.79295	519.685	0.455472	0.5483	271.604	0	0	3.0058	0	0	0	61.5031	323.172	310.211	68.666	324.863	229.099	140.894	172.937	302.646	95.4312	138.209	332.13	277.941	235.084	294.449	231.23	187.085	391.729	14.3486	7.13902	16.0221	24.2271	8.74331	15.0515
LmxM.27.0830.1_43_0.374736842105263_539-520_0	LmxM.27.0830.1	266.282	247.882	247.121	241.498	257.806	259.827	73.2981	53.6328	62.6339	16.5055	19.1694	80.0147	7.97102	3.94918	139.217	6.27874	4.39631	282.474	1.24923	0	326.294	45.4887	16.15	51.4026	1.22342	11.4633	42.8133	5.42379	0.761319	103.886	0.63534	1.57579	10.4579	0	0	0.466005	0	0.597648	0.676673	0	0	0	0	0	0	0	0	0	12.948	0	79.6489	9.47118	0	6.1093	3.61267	39.4417	549.42	20.9483	53.0116	826.417	10.7491	7.52268	280.027	0	4.85936	597.903	0	7.13902	16.0221	0	0	0
LmxM.27.0830.1_57_0.135438596491228_184-203_1	LmxM.27.0830.1	194.456	206.003	205.413	226.026	206.963	225.1	329.842	240.1	250.009	301.359	237.004	257.141	307.383	300.702	478.932	264.492	314.022	704.077	334.794	289.341	1044.49	286.628	298.451	168.894	160.88	205.458	201.474	171.392	233.725	249.803	127.068	14.97	90.9032	174.614	11.8411	55.4546	2.49254	0	2.03002	0.455472	1.0966	0.640575	0	0	0	0	0	0	404.625	177.223	343.748	314.917	186.397	661.332	274.563	194.174	1266.46	169.914	291.564	1566.87	316.331	252.01	511.981	234.9	293.991	793.767	1040.27	24.9866	29.3738	1680.76	17.4866	7.52575
LmxM.27.0830.1_57_0.135438596491228_185-204_1	LmxM.27.0830.1	187.448	198.08	198.114	222.663	214.739	230.061	346.825	170.877	283.168	392.938	185.595	230.812	333.787	166.43	166.527	306.874	210.395	134.913	532.798	172.147	187.532	261.682	166.668	233.148	157.821	113.751	179.648	208.816	109.63	212.53	74.3348	927.353	74.0097	51.3302	1125.41	31.6884	1.24627	2.39059	0	0	0.5483	3.84345	0	6.36049	0	0	0	0	116.532	694.993	150.914	52.0915	1058.02	91.6396	354.041	191.14	223.493	367.759	234.766	296.963	420.75	189.948	318.486	429.426	281.843	252.562	344.366	89.2378	34.7145	526.94	61.2032	195.67
LmxM.27.0830.1_57_0.35859649122807_504-523_1	LmxM.27.0830.1	196.208	174.31	184.559	190.373	154.923	159.369	74.639	117.244	50.0018	77.2032	86.2624	75.2275	75.7247	85.7536	61.9481	55.7238	21.9816	28.8095	19.3631	29.1584	17.4178	97.336	141.474	91.4232	68.5114	47.6169	36.9369	132.34	43.3952	41.2372	6.98874	20.4853	4.02227	6.87458	1.54449	0	0	2.39059	0	0	0	0	0	0	3.0058	0	0	0	119.769	52.1245	138.338	68.666	3.55041	21.3826	86.704	72.8154	27.9366	62.8449	71.9443	5.86111	29.1761	88.3915	28.844	47.714	51.0233	46.389	50.22	3.56951	424.585	15.142	0	263.401
LmxM.27.0830.1_67_0.35859649122807_503-522_1	LmxM.27.0830.1	148.032	184.497	183.516	151.357	165.092	169.29	128.719	157.157	89.477	98.5007	204.329	131.99	164.402	186.74	153.205	161.678	51.4996	58.3217	31.8554	96.4469	37.1581	109.075	177.327	248.201	147.422	207.222	131.798	166.51	164.445	170.5	26.6843	109.517	84.4676	43.0807	80.8281	58.2507	1.24627	1.79295	6.09006	0	0	1.28115	0	0	0	0	0	0	38.844	125.099	259.907	11.839	42.605	51.9291	119.218	81.9173	74.4976	141.983	107.916	58.6111	110.562	157.976	98.5504	161.494	53.4529	154.63	121.963	28.5561	10.6814	87.8234	29.1444	0
LmxM.27.0830.1_71_0.312280701754386_435-454_1	LmxM.27.0830.1	233.873	228.64	245.036	284.551	256.61	251.765	368.278	259.433	280.537	256.102	193.873	274.58	239.131	151.197	303.08	203.274	321.559	255.07	196.754	166.539	270.557	268.53	225.131	135.115	186.571	227.503	160.34	193.087	161.4	127.677	11.4361	47.2737	83.6632	11.9159	21.108	33.0864	0	9.56237	0.676673	0	5.483	0	0	0	0	0	0	0	190.983	72.9743	142.53	215.469	74.5587	114.549	213.147	63.7135	209.524	107.069	145.782	97.6852	273.334	188.067	287.238	179.845	259.976	159.784	157.834	89.2378	331.123	190.789	96.1764	180.618
LmxM.27.0840.1_46_0.0843881856540084_216-235_1	LmxM.27.0840.1	176.061	158.464	143.893	181.628	188.42	166.81	161.345	221.391	55.2652	140.031	234.39	101.557	177.853	275.314	25.9783	189.147	123.097	16.1614	69.957	224.295	16.8372	222.063	321.707	134.014	215.322	133.151	84.787	141.019	141.605	41.2372	47.0152	2.36369	44.2449	25.2068	0.514828	34.9504	0	246.231	1.35335	0.455472	218.772	0	129.648	0	0	115.409	0	0	51.7921	118.149	25.1523	78.1372	47.9306	1.52733	79.4787	166.869	69.8415	130.345	240.445	35.1667	79.8504	252.01	80.5229	128.461	208.952	56.6977	21.5229	74.9597	21.3628	6.05679	128.235	0
LmxM.27.0840.1_52_0.16494054468738_421-440_1	LmxM.27.0840.1	224.237	221.849	226.267	267.061	256.61	269.128	338.333	314.937	257.378	297.099	321.088	224.315	165.897	383.634	229.808	190.717	552.679	251.556	223.613	414.385	187.532	313.04	374.679	316.86	141.917	238.966	166.216	123.12	274.836	160.984	81.9589	122.912	144.802	73.7871	135.915	170.092	0	26.2965	0	0	4.3864	1.28115	1.68375	3.18024	0	0	0	0	757.459	222.398	222.179	636.937	291.134	357.394	130.056	309.465	111.746	93.1036	346.469	132.852	340.9	293.385	286.036	176.175	437.342	242.254	179.357	124.933	232.32	324.038	160.294	617.112
LmxM.27.0840.1_71_0.456079785193709_1182-1201_1	LmxM.27.0840.1	159.419	168.651	186.644	178.265	183.635	179.212	274.868	169.629	261.062	332.772	172.96	220.895	163.406	165.301	244.462	195.426	249.334	213.612	336.044	194.015	276.944	112.01	141.474	152.739	148.034	150.787	176.29	141.561	124.856	195.084	92.7597	44.1222	95.73	31.1648	31.9194	65.2407	0	1.1953	8.79675	0	1.6449	15.3738	0	0	0	0	0	0	246.012	93.824	192.834	151.539	159.769	256.591	180.633	112.257	121.059	176.897	96.5568	123.083	327.08	193.709	306.468	205.537	245.398	180.402	89.6786	3.56951	40.0552	208.959	0	52.6803
LmxM.27.0840.1_81_0.437667817414653_1131-1150_1	LmxM.27.0840.1	212.85	190.156	177.26	209.209	211.15	197.815	134.976	280.637	207.376	237.466	278.392	209.269	376.133	148.376	173.854	497.59	69.7129	157.398	314.182	57.756	113.797	239.672	337.211	197.533	111.943	161.368	130.119	172.476	105.062	85.6466	216.651	384.493	116.646	126.492	517.917	89.007	1.24627	11.3553	0	0	5.483	0	0	0	0	0	0	0	45.318	173.748	54.4966	71.0338	56.8066	24.4372	104.767	133.495	121.059	111.724	85.1972	203.185	109.027	250.129	161.046	179.845	121.484	149.476	82.5043	164.198	288.398	36.3407	396.363	323.607
LmxM.27.0850.1_29_0.197198879551821_347-366_1	LmxM.27.0850.1	213.726	210.53	231.481	177.592	185.429	159.989	61.2308	44.2783	88.9506	31.4137	3.92102	56.0787	3.48732	0	32.6393	6.27874	0.628044	39.3496	6.24616	0	98.7011	2.93475	3.22999	67.9249	0	8.81794	22.6658	3.79665	2.28396	22.2047	0	0	0	0	0	0	0.623136	3.58589	1.35335	0	0	0	0	0	0	0	0	0	0	0	16.7682	0	0	7.63663	0	9.10193	37.2488	0	0	52.75	10.7491	5.64201	104.56	0	9.71871	72.1607	28.6971	0	0	12.1136	0	15.0515
LmxM.27.0850.1_29_0.197198879551821_348-367_1	LmxM.27.0850.1	218.106	207.135	207.498	187.01	166.288	176.112	67.4879	39.2892	78.4239	8.51898	17.4267	22.9102	0	1.6925	27.3105	0	0	36.5389	0	0	23.8044	44.9996	9.04398	19.0924	6.11709	1.76359	7.55528	0	0.761319	3.96512	0	3.15158	5.63117	0	0	2.33003	0.623136	2.39059	2.03002	0	0	0	0	0	0	0	0	0	6.47401	0	4.19205	0	0	3.05465	0	0	0	0	0	0	10.7491	5.64201	8.41284	0	7.28904	0	0	14.278	0	0	11.6577	0
LmxM.27.0850.1_29_0.499719887955182_887-906_1	LmxM.27.0850.1	163.798	164.123	168.918	203.154	141.764	165.57	100.115	81.6965	116.32	51.1139	34.4178	52.6593	25.4076	11.8475	27.9766	6.27874	6.90849	37.2416	10.6185	5.60738	11.6119	86.0861	138.89	65.3547	12.8459	18.5177	16.7895	2.16952	14.4651	16.6535	69.8874	3.15158	27.3514	46.7471	2.05931	23.7663	0.623136	0	1.35335	0	0	0	0	0	0	0	0	0	19.422	41.6996	33.5364	37.8847	39.0546	18.3279	28.9013	9.10193	4.6561	20.9483	34.0789	0	19.9626	39.4941	46.8715	18.3516	7.28904	25.7717	0	32.1256	0	0	11.6577	0
LmxM.27.0850.1_38_0.133333333333333_232-251_1	LmxM.27.0850.1	165.55	175.442	155.363	208.536	173.466	171.151	302.578	187.715	215.797	354.07	215.22	201.063	303.397	223.975	141.215	386.928	270.059	132.102	459.718	314.013	152.696	243.095	122.417	223.968	140.081	163.132	67.1581	137.764	178.149	84.0605	81.9589	26.7885	448.081	73.7871	28.8304	614.661	1.24627	1.79295	0.676673	0	0.5483	0.640575	0	3.18024	6.01161	0	0	1.56803	498.499	135.524	129.953	243.883	85.2099	157.315	422.682	206.31	242.117	323.535	266.951	199.278	362.398	186.186	198.303	264.262	206.523	180.402	53.8071	96.3768	37.3849	30.2839	209.839	37.6288
LmxM.27.0850.1_43_0.00560224089635854_44978_1	LmxM.27.0850.1	169.93	151.672	171.004	154.048	180.046	157.508	141.233	183.349	123.689	133.109	265.758	91.6408	175.363	399.995	76.6025	182.084	542.002	42.1603	77.4524	600.55	24.9656	260.704	255.169	113.453	69.1231	149.905	81.4291	97.6282	178.149	45.9954	20.3309	118.972	58.7251	8.24949	98.3322	59.6487	0	0.597648	0	0	0	0	0	0	0	0	0	0	116.532	305.797	96.4171	97.0796	191.722	65.675	314.302	270.024	88.4659	356.121	407.053	56.6574	148.952	246.368	85.3302	304.636	415.475	77.315	53.8071	121.363	13.3517	54.5111	136.979	7.52575
LmxM.27.0850.1_43_0.00560224089635854_45070_1	LmxM.27.0850.1	171.682	183.365	190.815	160.102	147.745	169.91	53.6328	155.909	51.5808	45.2571	124.601	200.379	121.558	90.2669	138.551	169.526	7.53653	41.4576	16.8646	26.3547	14.5149	163.857	243.219	139.889	132.129	87.2976	95.7002	131.256	150.741	103.093	106.737	23.6369	9.65344	39.8726	21.6228	6.05807	0.623136	1.1953	0	0	0.5483	0	0	0	0	0	0	0	229.827	83.3991	12.5761	277.032	7.10083	4.58198	111.993	63.7135	144.339	135	77.6241	177.787	49.1387	112.84	43.266	161.494	21.8671	72.1607	7.17428	14.278	58.7477	3.02839	52.4599	30.103
LmxM.27.0860.1_29_0.0109395109395109_27-46_1	LmxM.27.0860.1	223.361	233.168	231.481	215.936	244.049	226.341	188.609	326.786	181.059	171.444	472.265	178.494	205.752	625.662	205.828	184.438	419.534	136.318	89.3201	591.018	70.8326	258.747	327.521	224.703	240.402	374.762	181.327	136.679	394.363	157.812	659.483	158.367	87.6854	633.378	110.688	68.0368	6.8545	2.98824	9.47342	0	0	3.84345	0	0	0	0	0	0	155.376	128.574	41.9205	132.596	40.8298	21.3826	393.781	788.834	260.742	314.225	1064.02	357.528	142.809	665.757	169.459	264.262	626.857	170.093	50.22	1217.2	112.155	51.4827	489.625	82.7833
LmxM.27.0860.1_34_0.193050193050193_606-587_0	LmxM.27.0860.1	188.324	204.871	201.242	207.191	197.392	202.156	179.67	225.133	219.482	149.082	202.15	240.044	140.489	179.405	178.517	108.308	104.255	153.885	78.077	56.0738	134.698	181.466	217.702	224.336	116.225	102.288	228.337	89.4925	73.8479	175.258	0	122.124	93.3166	1.37492	79.2836	69.4348	1.24627	4.18354	2.03002	2.27736	0	1.92173	0	0	0	0	0	0	200.694	104.249	197.026	187.056	76.3339	90.1122	166.183	172.937	186.244	88.4484	183.647	128.944	199.626	180.544	194.697	91.7578	131.203	211.328	93.2657	274.852	5.3407	63.5963	311.845	15.0515
LmxM.27.0860.1_38_0.091055341055341_280-299_1	LmxM.27.0860.1	210.223	230.904	221.054	234.099	217.73	217.039	352.189	193.328	342.644	275.802	154.662	217.818	190.308	112.269	150.541	141.272	263.151	141.237	302.939	87.4751	182.307	270.487	164.084	134.014	153.539	114.633	134.316	192.002	191.091	134.021	66.0754	76.4259	137.562	87.078	43.7604	185.004	0	0	0	0	0	1.92173	0	0	0	0	0	0	249.249	59.0744	733.608	260.457	143.792	1797.66	263.725	81.9173	167.62	188.535	71.9443	171.926	327.08	126.005	334.11	102.769	121.484	309.26	21.5229	53.5427	165.562	27.2555	81.6042	346.185
LmxM.27.0860.1_43_0.0109395109395109_25-44_1	LmxM.27.0860.1	273.289	238.827	250.249	258.988	234.478	234.402	370.513	265.046	345.276	345.551	269.679	300.91	290.444	191.817	219.15	273.125	197.206	207.991	381.016	127.287	203.208	325.269	307.172	323.102	335.828	164.895	133.477	233.223	156.832	151.468	60.9927	58.3043	18.5024	23.3736	31.4045	19.1062	49.8509	0.597648	0.676673	31.883	0	0.640575	1.68375	3.18024	0	0	0	0	100.347	538.62	163.49	68.666	772.215	203.134	213.147	154.733	363.176	141.983	115.49	326.269	365.469	276.459	360.55	304.636	250.257	298.951	161.421	46.4036	98.8029	242.271	64.1176	67.7318
LmxM.27.0860.1_43_0.0109395109395109_26-45_1	LmxM.27.0860.1	286.428	302.213	305.513	294.641	294.892	264.787	384.815	282.508	265.273	415.3	331.979	151.139	451.857	513.957	153.205	450.5	628.044	99.7793	486.576	810.266	102.185	405.485	328.167	250.404	281.998	214.276	155.303	249.494	256.564	190.326	168.365	18.1216	71.5964	174.614	14.4152	47.9985	104.064	1.1953	403.297	33.2494	0.5483	259.433	0	9.54073	9.01741	0	0	1.56803	258.96	305.797	163.49	220.205	182.846	158.842	209.535	348.907	107.09	242.069	501.717	76.1944	400.788	428.793	304.064	359.69	505.373	221.636	283.384	46.4036	138.858	257.413	40.8021	173.092
LmxM.27.0860.1_43_0.0601673101673102_184-203_1	LmxM.27.0860.1	232.997	238.827	255.463	271.097	218.328	259.206	339.227	317.431	317.906	367.913	392.537	310.826	216.214	440.051	362.363	248.01	952.743	472.195	509.062	880.919	661.878	180.487	239.666	320.899	175.561	293.637	249.324	171.392	341.071	232.356	127.703	48.0616	194.678	82.0366	18.5338	226.945	0.623136	1.79295	52.1038	0	0	31.3882	0	0	3.0058	0	0	0	161.85	274.522	377.284	194.159	521.911	746.863	213.147	473.3	41.9049	216.466	393.8	41.0278	551.275	308.43	414.633	278.944	624.427	268.025	423.283	203.462	130.847	899.433	160.294	188.144
LmxM.27.0870.1_14_0.0123293703214443_20-39_1	LmxM.27.0870.1	219.858	239.959	211.669	224.681	223.113	208.977	264.141	244.466	236.851	386.549	350.713	234.573	329.303	415.228	139.217	298.24	587.85	160.912	469.712	505.225	75.4773	273.91	281.978	146.865	182.901	197.522	141.032	186.036	188.046	160.984	437.749	143.397	41.0271	543.55	70.0167	28.4263	66.0524	2.39059	0.676673	56.934	0.5483	0.640575	1.68375	3.18024	0	0	2.62135	1.56803	93.8731	385.721	113.185	99.4474	422.499	116.077	177.021	376.213	135.027	202.5	244.232	181.694	359.327	366.731	245.174	304.636	563.685	211.328	1029.51	128.502	13.3517	1680.76	201.096	15.0515
LmxM.27.0870.1_19_0.00836635843240863_45291_1	LmxM.27.0870.1	177.813	165.255	182.474	180.283	211.748	208.357	125.143	206.424	183.691	130.979	203.022	179.178	137.5	219.461	165.861	150.69	181.505	151.074	72.4555	127.287	99.8623	157.009	177.004	102.438	142.528	107.579	181.327	118.239	128.663	161.777	166.459	18.1216	183.415	147.116	7.2076	148.656	0.623136	0	0.676673	0.910944	0	0	0	0	0	3.11916	2.62135	0	35.607	177.223	100.609	26.0457	81.6595	48.8744	122.831	45.5096	218.837	58.1898	22.7193	201.231	95.2063	163.618	163.449	176.175	104.476	190.71	7.17428	21.4171	723.664	0	8.74331	1068.66
LmxM.27.0870.1_29_0.144429766622633_321-340_1	LmxM.27.0870.1	211.098	162.991	190.815	188.355	203.374	217.659	212.743	176.489	204.218	274.737	193.437	131.99	388.089	379.685	95.2536	481.894	670.123	72.3751	610.25	1012.69	69.0908	154.564	133.399	132.912	130.906	126.097	162.858	115.527	214.692	164.156	3.1767	0.787896	70.7919	6.41627	1.02966	100.657	0	0.597648	3.38336	0	0	0	207.101	3.18024	0	77.9791	0	0	346.359	319.697	150.914	383.583	259.18	100.804	422.682	145.631	51.2171	516.725	213.94	84.0093	482.174	167.38	228.348	502.833	225.96	154.63	14.3486	110.655	178.913	3.02839	99.0909	210.721
LmxM.27.0870.1_43_0.111404667547336_243-262_1	LmxM.27.0870.1	155.039	166.387	143.893	182.301	172.27	165.57	154.194	205.177	175.27	128.85	159.89	263.296	131.522	102.679	334.387	134.993	73.4812	359.065	37.477	51.5879	298.426	181.955	90.7628	152.739	137.023	96.1156	115.008	131.256	137.037	122.126	15.2482	46.4858	236.509	7.79119	57.6608	261.895	0	0	4.06004	0	0.5483	3.84345	0	0	0	3.11916	0	0	453.18	229.348	88.033	627.466	5.32562	13.7459	119.218	127.427	242.117	183.88	123.063	293.056	99.813	161.738	145.422	62.3953	89.8981	175.247	14.3486	67.8207	13.3517	0	55.3743	22.5773
LmxM.27.0870.1_43_0.144429766622633_320-339_1	LmxM.27.0870.1	167.302	140.353	154.32	139.248	122.024	138.905	217.213	104.147	178.954	200.728	75.8063	133.358	124.547	82.9327	100.582	97.3205	136.914	78.6992	99.9386	128.409	70.8326	193.694	79.7808	164.488	118.672	44.0897	94.0213	97.6282	43.3952	103.093	169	77.2138	28.1559	200.279	69.5018	1.39802	1.24627	0.597648	0	0.455472	0	0.640575	0	0	0	0	0	0	139.191	90.3491	222.179	125.493	71.0083	213.826	151.732	118.325	88.4659	74.4829	179.861	169.972	188.877	109.079	145.422	102.769	87.4684	144.321	383.824	117.794	109.484	221.073	37.8877	210.721
LmxM.27.0870.1_43_0.178775869660942_398-417_1	LmxM.27.0870.1	170.806	130.167	167.876	181.628	180.644	180.452	122.015	194.575	174.743	86.7871	247.895	255.774	175.861	371.223	311.073	153.829	136.286	239.611	50.5939	362.797	192.177	104.184	291.991	409.018	146.198	279.529	246.806	179.527	304.528	308.486	6.98874	40.9706	444.058	12.8325	48.3939	557.342	1.24627	0	0	0	0.5483	0	0	0	0	0	0	0	32.37	69.4993	125.761	56.8271	44.3802	42.7651	39.7393	260.922	167.62	44.2242	261.271	183.648	84.4572	255.771	199.504	190.856	167.648	288.643	3.58714	28.5561	512.707	9.08518	142.807	263.401
LmxM.27.0880.1_33_0.203905991393578_609-628_1	LmxM.27.0880.1	182.193	183.365	200.2	135.212	174.064	150.067	45.1409	53.0092	41.5805	33.5435	6.53503	3.76138	15.4439	6.77002	4.66276	5.4939	11.3048	0	5.62155	16.8221	0	30.3258	44.2509	62.4174	11.6225	4.40897	6.71581	5.96617	23.6009	0	0	0	0	0	0	0	0.623136	0	0.676673	0	0	0	0	0	0	0	0	0	9.71101	24.3248	12.5761	9.47118	7.10083	0	10.838	6.06795	0	16.2931	7.57309	23.4444	24.5694	30.0907	4.80734	3.67031	19.4374	0	0	0	8.01105	0	2.91444	15.0515
LmxM.27.0880.1_38_0.0400529625951672_114-133_1	LmxM.27.0880.1	174.31	178.838	156.406	166.829	176.457	161.849	217.213	196.446	230.535	197.001	186.902	144.3	86.6849	114.526	134.554	82.4085	92.9506	82.2125	63.0863	40.9339	95.2175	183.911	219.963	196.064	72.1817	67.8981	116.687	52.6108	70.8026	94.3698	71.1581	115.821	36.2004	68.2875	131.796	45.6685	0	0	1.35335	0	0	0.640575	0	0	0	3.11916	2.62135	0	71.2141	17.3748	607.847	16.5746	0	468.889	166.183	121.359	107.09	41.8966	94.6636	121.13	109.027	142.931	157.44	36.7031	106.906	97.9323	107.614	64.2512	61.418	30.2839	14.5722	7.52575
LmxM.27.0880.1_43_0.178086726249586_527-546_1	LmxM.27.0880.1	218.106	226.377	250.249	230.735	219.524	231.301	189.056	153.415	192.639	199.663	183.416	282.103	278.986	157.967	281.764	258.213	87.9262	207.991	166.773	134.016	181.146	275.378	141.797	279.043	253.859	119.042	233.374	181.155	100.494	233.942	266.843	37.819	65.1607	188.363	14.4152	46.1345	1.24627	0	0	0	0	0.640575	1.68375	3.18024	0	0	0	0	375.492	24.3248	377.284	333.859	3.55041	125.241	202.309	248.786	372.488	209.483	282.097	253.981	152.023	246.368	204.312	194.526	189.515	211.328	767.648	167.767	3329.92	532.997	206.925	1113.81
LmxM.27.0880.1_43_0.270440251572327_811-830_1	LmxM.27.0880.1	185.697	168.651	164.748	183.646	150.736	169.29	332.523	173.371	347.907	283.256	154.662	253.038	307.383	142.17	273.771	285.683	149.475	345.714	509.687	119.998	411.061	217.661	182.818	275.738	201.864	142.851	165.377	172.476	172.819	138.779	132.151	148.124	176.98	54.9966	209.02	109.977	0	3.58589	0.676673	0.910944	0	0	0	3.18024	0	0	0	0	485.551	118.149	176.066	298.342	110.063	366.558	162.57	191.14	209.524	235.087	134.422	187.556	330.151	150.454	329.303	168.834	172.507	180.402	265.449	78.5292	109.484	499.685	11.6577	90.309
LmxM.27.0880.1_52_0.0400529625951672_111-130_1	LmxM.27.0880.1	189.2	183.365	172.046	212.572	180.644	190.374	98.7737	271.906	51.5808	44.1922	309.325	180.546	70.7428	350.913	125.895	60.4329	83.5299	80.8072	6.24616	182.801	24.385	62.119	157.301	171.832	121.73	184.295	103.256	87.8654	172.058	50.7535	20.3309	61.4559	10.4579	11.4576	49.9384	3.26204	4.98509	0.597648	0	0	0	0	0	0	0	0	0	0	239.538	302.322	100.609	232.044	33.7289	13.7459	111.993	254.854	107.09	137.328	193.114	37.1204	41.4608	329.117	115.376	73.4062	106.906	108.241	14.3486	10.7085	24.0331	0	8.74331	0
LmxM.27.0880.1_52_0.0479973518702416_135-154_1	LmxM.27.0880.1	280.297	251.278	262.762	251.589	281.134	264.167	302.578	303.088	394.225	366.316	285.363	373.402	317.845	208.742	323.729	280.974	273.827	243.827	406.625	171.586	260.687	431.898	285.531	248.568	266.093	182.531	182.166	277.156	146.173	170.5	216.016	9.45475	33.787	234.652	13.9004	21.9022	1.24627	0	0.676673	0	1.6449	1.28115	0	0	3.0058	0	0	0	181.272	118.149	503.046	106.551	58.5818	672.024	256.499	160.801	297.99	270	109.81	281.333	505.208	244.487	225.945	311.976	230.819	195.865	121.963	146.35	122.836	42.3975	110.749	150.515
LmxM.27.0890.1_0_0.00453648915187377_26-7_0	LmxM.27.0890.1	218.106	242.223	238.78	269.751	232.684	236.882	218.107	213.908	315.275	159.731	172.525	442.474	213.225	173.2	357.034	196.211	66.5727	230.476	71.8309	87.4751	134.117	183.911	304.265	446.835	165.161	132.269	151.106	142.103	154.548	158.605	31.767	29.94	73.2053	17.8739	24.7118	43.3385	0	0	1.35335	0	0	0	0	3.18024	3.0058	0	0	0	294.567	698.468	184.45	170.481	560.965	105.386	346.816	236.65	148.995	311.897	236.659	134.806	95.2063	193.709	320.89	223.889	145.781	298.951	32.2843	14.278	208.287	39.3691	20.4011	67.7318
LmxM.27.0890.1_14_0.242209072978304_1224-1243_1	LmxM.27.0890.1	325.845	313.532	280.488	244.189	276.947	339.821	583.703	267.54	598.443	608.574	271.857	653.453	329.303	182.226	899.247	282.543	410.741	2282.28	572.773	158.689	4598.31	337.008	382.754	296.666	178.007	130.506	347.543	204.477	159.116	518.638	22.2369	24.4248	1645.91	9.1661	9.78174	1769.42	3.11568	2.39059	2.03002	2.27736	0	0.640575	0	0	3.0058	0	0	0	165.087	191.123	565.926	163.378	273.382	930.142	307.077	233.616	1671.54	381.725	155.248	1680.19	538.99	154.215	960.265	381.712	111.765	1123.64	157.834	82.0988	408.563	348.265	78.6898	1181.54
LmxM.27.0890.1_43_0.150098619329389_764-745_0	LmxM.27.0890.1	235.624	280.707	230.438	264.37	248.236	272.849	436.213	193.328	286.853	535.098	178.188	276.29	214.719	152.89	348.375	189.147	216.047	515.058	358.53	192.333	672.329	268.53	204.136	238.288	176.784	150.787	177.969	150.239	170.535	192.705	148.034	62.2438	193.069	159.49	46.8494	142.598	0.623136	1.79295	269.992	0	0	249.184	0	0	0	3.11916	0	0	242.775	198.073	155.106	217.837	468.655	131.35	361.267	188.106	41.9049	304.914	111.703	64.4722	348.578	231.322	445.88	113.78	398.467	412.347	437.631	89.2378	96.1325	984.228	84.5187	173.092
LmxM.27.0890.1_43_0.183037475345168_918-937_1	LmxM.27.0890.1	149.784	146.013	148.064	166.156	134.586	109.14	321.35	189.586	223.166	375.9	254.866	96.428	215.218	314.242	107.244	202.489	558.96	146.858	515.309	370.648	315.263	303.747	198.322	275.738	188.406	124.333	96.5397	175.731	159.877	105.472	6.3534	78.0017	4.02227	8.24949	62.8091	0.466005	0	1.1953	3.38336	0	0	0	0	3.18024	0	0	2.62135	0	443.469	128.574	67.0728	267.561	323.088	184.806	137.281	273.058	144.339	109.397	204.473	119.176	371.612	197.47	102.156	201.867	342.585	61.852	7.17428	960.198	50.7366	12.1136	358.476	263.401
LmxM.27.0890.1_43_0.242209072978304_1225-1244_1	LmxM.27.0890.1	240.88	278.443	263.805	277.151	263.19	249.285	433.085	260.68	480.544	536.163	305.404	250.302	311.368	272.493	287.759	321.001	491.759	326.742	596.509	346.536	478.41	286.139	314.278	309.517	177.396	126.978	189.721	228.884	145.412	183.982	206.486	222.974	308.91	156.74	149.3	320.612	376.997	1.1953	49.3971	164.881	0	37.1534	0	117.669	6.01161	0	7.86404	0	320.463	500.395	435.973	317.284	1611.89	1183.68	379.33	315.533	125.715	393.363	335.109	103.546	448.391	485.213	318.486	234.9	1192.97	190.71	215.229	17.8476	264.364	484.543	8.74331	255.876
LmxM.27.0890.1_43_0.281065088757396_1429-1410_0	LmxM.27.0890.1	185.697	190.156	212.712	193.737	232.684	206.497	272.186	210.166	186.323	263.023	230.904	256.115	183.832	145.555	287.093	155.399	160.779	343.606	158.653	103.176	495.247	142.336	210.919	162.285	96.65	74.9525	75.5528	57.4922	42.6339	63.4419	24.7783	30.7279	131.93	21.5403	25.7414	131.413	0.623136	0	2.03002	0.455472	0	0.640575	1.68375	3.18024	6.01161	0	0	0	142.428	59.0744	108.993	52.0915	85.2099	84.0029	198.697	191.14	200.212	118.707	191.22	265.704	153.559	154.215	180.275	168.834	128.773	206.173	60.9814	49.9732	21.3628	27.2555	64.1176	15.0515
LmxM.27.0900.1_0_0.163265306122449_100-81_0	LmxM.27.0900.1	154.163	174.31	184.559	179.61	190.813	229.441	198.441	338.635	287.905	223.623	318.909	187.727	136.504	269.108	167.193	112.233	248.078	234.692	133.043	295.509	176.501	177.064	266.797	176.237	109.496	168.423	173.771	150.239	142.367	206.186	82.5942	25.2127	160.086	107.702	33.4638	112.307	34.2725	0.597648	278.113	20.9517	0.5483	202.422	0	0	3.0058	0	0	1.56803	25.896	104.249	197.026	11.839	90.5356	206.189	169.795	233.616	69.8415	279.311	234.766	121.13	357.791	567.963	262	345.009	590.412	268.025	721.016	257.005	26.7035	984.228	201.096	30.103
LmxM.27.0900.1_0_0.163265306122449_101-82_0	LmxM.27.0900.1	204.967	196.948	210.627	228.044	179.448	197.195	118.439	193.951	103.162	92.1114	209.121	150.797	269.022	204.793	119.234	274.695	36.4266	59.7271	49.9693	91.961	21.482	336.518	220.609	189.455	173.114	111.988	109.132	150.239	76.8932	147.502	80.6882	9.45475	24.1336	40.3309	4.11863	3.72804	1.24627	2.39059	2.03002	0	0.5483	0	0	0	0	0	0	0	249.249	104.249	222.179	227.308	35.5041	36.6558	270.95	318.567	83.8098	176.897	325.643	99.6389	87.5284	334.759	109.367	201.867	153.07	118.55	78.9171	32.1256	26.7035	30.2839	52.4599	7.52575
LmxM.27.0900.1_43_0.202380952380952_122-103_0	LmxM.27.0900.1	161.171	172.046	192.901	168.847	196.196	178.592	244.923	347.366	197.902	259.296	422.163	141.564	205.254	577.708	151.873	194.641	675.148	63.9431	188.634	851.761	86.5086	229.4	354.976	271.332	127.847	306.864	99.0581	154.578	239.054	131.642	18.4249	33.0916	37.0049	6.87458	25.7414	9.32011	0	22.113	0	0	9.86939	0	0	0	0	0	0	0	449.943	319.697	79.6489	277.032	323.088	32.0739	209.535	449.028	111.746	160.604	422.2	201.231	254.907	850.063	147.826	190.856	1107.93	87.6236	25.11	49.9732	496.685	54.5111	5.82887	918.142
LmxM.27.0900.1_43_0.307823129251701_178-197_1	LmxM.27.0900.1	230.369	211.662	184.559	203.154	205.766	207.737	185.48	185.844	193.691	215.104	257.044	196.275	273.506	253.311	219.15	342.191	219.188	223.449	320.428	219.249	187.532	177.064	177.65	207.079	201.864	124.333	90.6634	254.918	124.095	67.407	209.662	117.396	41.8316	192.947	83.4022	11.6501	1.86941	0.597648	0.676673	0.910944	0	1.28115	0	0	3.0058	0	0	0	55.0291	135.524	96.4171	68.666	65.6827	93.1669	260.112	139.563	302.646	214.138	75.7309	281.333	218.053	242.607	293.247	345.009	172.507	293.797	39.4586	60.6817	85.4512	18.1704	99.0909	60.206
LmxM.27.0900.1_48_0.204081632653061_128-109_0	LmxM.27.0900.1	161.171	181.101	174.132	184.319	161.503	188.514	219.894	190.209	485.807	211.377	218.706	548.819	171.377	173.764	908.573	120.866	198.462	1366.7	117.428	191.212	1535.67	168.748	202.198	207.813	157.821	100.525	238.411	161.087	151.502	291.04	54.6393	21.2732	260.643	36.6644	14.93	236.265	1.24627	1.79295	2.03002	0	0.5483	0	3.36749	0	0	0	0	0	32.37	562.944	431.781	44.9881	626.648	316.157	144.507	91.0193	1680.85	188.535	187.434	1803.27	216.518	227.561	910.99	201.867	187.085	1087.56	3.58714	71.3902	176.243	0	26.2299	195.67
LmxM.27.0900.1_57_0.343537414965986_199-218_1	LmxM.27.0900.1	249.639	238.827	245.036	228.044	251.825	204.017	433.085	327.41	400.015	643.715	451.353	396.996	407.02	403.38	389.008	302.164	570.264	444.791	445.351	389.152	561.435	413.311	317.508	298.869	295.456	249.548	217.424	205.562	239.815	218.082	28.5903	51.2132	176.175	12.8325	44.2752	269.817	0.623136	61.5578	3.38336	0	31.2531	1.28115	0	0	0	3.11916	2.62135	0	307.515	239.773	121.569	222.573	181.071	135.932	256.499	300.364	302.646	286.294	200.687	191.463	439.177	314.072	489.146	275.273	393.608	360.803	43.0457	28.5561	210.958	6.05679	96.1764	308.556
LmxM.27.0910.1_14_0.187118437118437_603-622_1	LmxM.27.0910.1	147.156	172.046	177.26	141.939	209.355	149.447	208.274	203.306	258.957	166.12	156.841	168.92	89.1758	181.662	144.546	63.5723	318.419	181.289	121.176	150.278	193.338	196.629	164.407	216.625	168.22	216.921	140.192	161.629	204.033	168.121	15.2482	22.0611	1.60891	17.4156	12.3559	9.32011	0	0	0	0	0	0	1.68375	0	0	0	0	0	728.326	118.149	54.4966	767.165	117.164	97.7489	158.957	212.378	79.1537	267.673	255.592	46.8889	168.914	204.993	177.871	124.791	289.132	123.704	276.21	17.8476	24.0331	536.026	29.1444	90.309
LmxM.27.0910.1_29_0.0314407814407814_96-115_1	LmxM.27.0910.1	159.419	192.42	174.132	198.446	165.092	212.078	253.862	160.275	285.8	256.102	137.671	154.9	209.738	74.4702	119.9	232.313	84.786	113.13	342.914	61.6812	81.2833	148.694	93.0238	219.195	211.651	99.6427	86.466	233.765	143.128	115.781	240.794	73.2743	75.6186	309.356	103.995	88.075	1.24627	0.597648	0.676673	1.36642	0	0.640575	0	0	0	0	0	0	262.197	104.249	163.49	260.457	108.288	270.337	191.471	112.257	93.122	251.38	81.4107	44.9352	413.072	84.6302	221.137	278.944	94.7575	211.328	64.5686	74.9597	710.313	154.448	37.8877	903.09
LmxM.27.0910.1_29_0.0396825396825397_123-142_1	LmxM.27.0910.1	222.486	208.266	235.652	159.429	184.831	192.855	46.9287	27.44	43.1595	25.5569	3.04968	20.1746	9.46559	0	8.65942	10.203	0	5.62137	10.6185	0	16.2567	13.6955	45.8659	22.764	24.4684	5.29076	10.9132	13.0171	7.61319	10.3093	0	0	6.43563	0	0	10.2521	0	0	0	0	0	0	0	3.18024	0	0	0	0	9.71101	0	0	2.36779	0	0	10.838	15.1699	0	18.6207	0	0	18.427	7.52268	7.211	3.67031	0	20.6173	7.17428	0	2.67035	0	0	22.5773
LmxM.27.0910.1_29_0.115689865689866_373-392_1	LmxM.27.0910.1	175.185	192.42	192.901	150.684	168.681	176.732	114.417	106.018	117.899	47.9192	47.9235	55.0529	63.27	40.0559	45.9615	57.2935	58.4081	51.295	84.9478	45.9805	85.3474	72.8797	65.8919	160.082	30.5855	28.2174	45.3317	15.1866	9.13583	22.9977	3.1767	0.787896	0	0	0	0	0	2.39059	0	0	0	0	0	3.18024	0	0	0	0	64.7401	69.4993	41.9205	28.4135	60.357	24.4372	43.352	100.121	0	44.2242	121.169	0	52.2099	118.482	44.4679	36.7031	211.382	5.15433	14.3486	160.628	0	12.1136	110.749	0
LmxM.27.0910.1_29_0.1504884004884_490-509_1	LmxM.27.0910.1	201.463	190.156	191.858	211.227	261.993	222	403.14	351.108	286.853	404.651	507.118	263.98	298.913	602.532	345.044	240.947	1779.88	446.196	494.696	1138.3	678.135	216.194	324.614	268.395	86.8627	310.392	123.403	124.747	389.795	146.709	374.215	264.733	53.0939	204.862	167.319	47.0665	498.509	1.79295	4.06004	468.681	0	0	0	0	3.0058	0	0	1.56803	77.6881	1303.11	247.331	21.3102	3181.17	445.979	382.943	791.867	675.134	386.38	872.798	588.065	740.152	473.929	492.752	403.734	777.497	345.34	25.11	214.171	352.486	0	224.412	933.193
LmxM.27.0910.1_29_0.187118437118437_608-627_1	LmxM.27.0910.1	112.119	103.001	123.039	115.704	116.641	102.938	199.782	111.631	166.322	310.943	142.899	128.913	341.758	66.5718	148.542	371.231	60.2923	89.2392	358.53	45.4198	67.349	188.313	94.9618	174.402	100.32	39.6807	87.3055	80.8145	48.7244	49.1675	111.82	4.72737	2.41336	157.199	0	0	0	3.58589	0.676673	0	0	0	0	0	9.01741	0	0	0	12.948	62.5494	297.635	18.9424	76.3339	302.411	39.7393	66.7475	209.524	44.2242	45.4385	156.296	230.338	60.1815	121.385	183.516	80.1794	118.55	1664.43	3.56951	16.0221	2580.19	0	0
LmxM.27.0920.1_19_0.181229773462783_173-154_0	LmxM.27.0920.1	304.823	299.949	345.136	351.148	350.521	307.575	507.277	406.612	380.54	618.158	545.021	325.53	266.033	614.379	325.727	249.58	1452.67	487.654	632.736	788.397	743.742	303.258	520.998	458.217	238.567	314.8	230.856	250.579	466.688	192.705	79.4175	299.4	12.8713	57.2882	553.955	3.26204	405.039	0	1.35335	250.51	0.5483	0	1.68375	3.18024	0	3.11916	0	3.13606	624.742	521.245	134.146	615.627	2030.84	426.124	260.112	743.324	223.493	230.431	1302.57	232.491	423.822	673.28	360.55	260.592	1188.11	195.865	104.027	264.144	64.0884	251.357	209.839	165.567
LmxM.27.0920.1_43_0.204962243797195_183-202_1	LmxM.27.0920.1	169.93	181.101	166.833	178.265	180.046	222	383.921	230.746	318.433	396.665	177.753	237.309	316.848	173.2	247.126	309.228	262.523	276.15	856.349	138.502	341.97	320.866	377.586	146.13	152.316	117.279	168.735	167.595	151.502	109.437	319.576	89.0322	42.636	483.97	43.2456	19.5722	0	88.452	989.972	0	43.864	779.58	0	0	0	0	0	0	155.376	288.422	230.563	258.09	573.392	212.298	205.922	130.461	121.059	407.328	177.968	101.593	542.062	189.948	325.697	510.173	216.241	252.562	419.696	242.727	0	817.666	69.9465	0
LmxM.27.0920.1_48_0.475728155339806_447-428_0	LmxM.27.0920.1	192.704	177.706	156.406	183.646	180.644	183.553	202.017	198.94	207.902	176.236	228.29	190.12	164.901	243.156	169.192	165.602	164.548	118.751	60.5878	261.865	66.1878	323.801	207.366	185.417	139.47	194.876	90.6634	133.968	241.338	84.8536	15.8835	33.8795	4.02227	17.8739	7.72243	2.33003	0	0	0	0.455472	0	0	1.68375	0	0	0	0	1.56803	100.347	138.999	41.9205	75.7694	90.5356	22.9099	169.795	418.689	107.09	137.328	579.341	89.8704	161.236	472.048	187.486	154.153	539.389	206.173	165.009	89.2378	18.6924	139.306	99.0909	7.52575
LmxM.27.0920.1_52_0.3042071197411_286-267_0	LmxM.27.0920.1	233.873	233.168	222.096	232.08	205.766	251.145	196.654	180.855	233.693	238.531	172.96	275.264	186.821	110.013	292.422	134.993	81.6458	214.315	141.163	79.6248	128.892	251.9	151.164	241.592	166.997	100.525	146.908	154.578	77.6545	118.954	47.0152	137.882	395.791	63.7044	164.23	233.469	178.217	0	0	83.3513	0	0	0	0	0	0	0	0	77.6881	528.195	230.563	120.758	635.524	168.006	220.373	160.801	479.578	242.069	92.7703	347.759	199.626	105.318	266.807	223.889	72.8904	154.63	25.11	39.2646	186.924	51.4827	40.8021	263.401
LmxM.27.0920.1_57_0.234088457389428_206-225_1	LmxM.27.0920.1	158.543	143.749	138.68	168.174	165.69	128.363	177.882	147.802	119.478	186.885	138.107	147.036	231.16	117.911	115.903	201.705	67.2008	68.8618	164.899	88.0358	41.8028	149.183	124.355	128.507	143.14	86.4158	99.0581	163.256	161.4	87.2326	69.8874	0	26.547	59.5797	0	13.0481	0	0	0	0	0	0.640575	0	0	0	0	0	0	25.896	128.574	159.298	4.73559	30.1785	116.077	140.894	169.903	65.1854	109.397	140.102	29.3056	93.6707	133.528	131	205.537	106.906	87.6236	25.11	3.56951	93.4622	3.02839	2.91444	60.206
LmxM.27.0920.1_57_0.467098166127292_428-447_1	LmxM.27.0920.1	175.185	189.024	198.114	169.52	194.401	216.419	138.104	223.262	156.848	117.136	189.516	163.449	85.6885	171.507	219.15	76.9146	106.768	340.796	57.4647	66.7278	290.297	173.64	251.939	217.727	81.969	146.378	123.403	81.3568	55.5763	145.123	36.8497	31.5158	831	21.5403	6.69277	370.008	0.623136	10.16	41.9537	0	4.3864	25.623	0	0	0	0	0	0	35.607	83.3991	171.874	23.6779	17.7521	91.6396	169.795	209.344	74.4976	109.397	145.782	70.3333	168.914	150.454	161.046	315.647	92.3278	159.784	25.11	35.6951	2.67035	42.3975	32.0588	0
LmxM.27.0930.1_29_0.183292781832928_220-239_1	LmxM.27.0930.1	192.704	217.322	199.157	182.301	227.3	215.799	208.721	159.651	387.909	194.872	205.2	315.956	141.486	183.919	428.974	148.335	195.95	669.646	126.173	227.099	707.745	169.727	229.653	241.959	105.826	132.269	118.366	114.442	127.14	114.988	47.6505	96.1233	45.0494	42.6224	53.5422	12.5821	0	13.1483	0	0	2.1932	0.640575	15.1537	0	6.01161	3.11916	0	0	87.3991	517.77	121.569	80.505	862.751	189.388	54.19	166.869	260.742	107.069	223.406	253.981	162.772	152.334	399.009	135.801	170.078	484.507	57.3943	331.965	317.771	51.4827	381.791	745.05
LmxM.27.0930.1_34_0.0437956204379562_59-40_0	LmxM.27.0930.1	203.215	204.871	209.584	249.571	232.684	204.017	185.033	143.437	138.426	165.588	67.093	65.6531	93.1613	64.3152	61.282	29.824	118.7	73.7805	35.6031	124.484	90.5728	82.1731	105.944	56.1757	67.288	102.288	70.516	41.2208	87.5517	82.4745	326.565	197.762	178.589	245.193	122.529	92.269	298.482	22.113	5.41338	116.145	3.2898	0.640575	90.9222	190.815	6.01161	24.9533	15.7281	0	32.37	38.2246	46.1125	7.10338	72.7835	113.022	50.5773	48.5436	190.9	48.8794	60.5847	166.065	56.8167	114.721	57.688	3.67031	109.336	92.778	7.17428	121.363	5.3407	36.3407	69.9465	0
LmxM.27.0930.1_34_0.0437956204379562_60-41_0	LmxM.27.0930.1	216.354	219.585	215.84	217.281	200.981	201.536	67.041	79.8256	81.0556	14.9082	16.9911	29.0652	3.48732	18.6175	30.641	5.4939	6.28044	8.43206	1.24923	6.16812	19.1596	33.2605	19.703	65.3547	54.4421	61.7256	30.2211	47.7293	94.4035	30.9279	120.079	156.791	77.2275	114.576	116.351	54.5226	249.878	24.5036	85.2608	107.036	2.7415	7.04633	0	47.7037	748.445	0	10.4854	283.813	25.896	41.6996	75.4568	7.10338	60.357	134.405	14.4507	60.6795	18.6244	6.98277	20.826	21.4907	27.6405	48.8974	20.4312	11.0109	21.8671	15.463	0	0	2.67035	0	0	0
LmxM.27.0930.1_38_0.0437956204379562_58-39_0	LmxM.27.0930.1	195.332	241.091	220.011	172.21	215.935	205.257	81.79	124.727	118.425	9.05141	47.4879	22.9102	4.4837	31.5934	15.9866	0.784843	33.2864	16.8641	2.49847	29.7191	16.2567	17.1194	83.6568	113.453	47.7133	83.7704	92.3423	23.8647	134.753	90.4047	80.6882	497.95	822.956	72.4122	511.225	874.226	122.758	439.869	205.032	15.0306	156.814	81.353	13.47	0	504.975	6.23833	0	206.98	3.237	41.6996	12.5761	2.36779	79.8843	18.3279	18.0633	75.8494	69.8415	39.569	106.023	39.0741	39.9252	65.8235	15.6238	29.3625	63.1716	5.15433	10.7614	21.4171	0	0	75.7754	0
LmxM.27.0930.1_38_0.183292781832928_219-238_1	LmxM.27.0930.1	203.215	196.948	201.242	190.373	187.224	193.475	160.004	180.231	223.166	168.782	202.586	244.489	117.074	164.737	268.442	101.245	99.231	256.475	100.563	91.961	258.945	117.879	232.883	257.38	72.1817	163.132	170.414	77.5602	141.605	160.191	37.4851	18.1216	32.9826	17.4156	6.69277	13.5142	0	0.597648	1.35335	0.455472	0	0	0	0	0	0	0	0	158.613	76.4492	209.602	89.9762	60.357	117.604	119.218	124.393	265.398	48.8794	143.889	246.167	153.559	133.528	177.871	242.24	170.078	149.476	172.183	82.0988	202.946	121.136	49.5454	270.927
LmxM.27.0930.1_43_0.0129764801297648_45102_1	LmxM.27.0930.1	273.289	292.026	295.086	260.334	284.125	324.938	505.042	284.379	427.384	479.725	241.796	310.826	329.801	248.234	265.778	303.734	438.375	224.855	549.662	349.34	301.909	327.714	125.647	228.374	334.605	234.557	236.732	334.648	213.169	176.051	50.1919	371.099	53.0939	31.1648	308.382	12.5821	0	29.8824	2.03002	0	18.0939	0	0	0	0	0	0	1.56803	284.856	886.116	113.185	340.962	1388.21	135.932	379.33	379.247	544.764	405.001	478.998	242.259	600.414	252.01	323.293	311.976	464.069	273.18	265.449	271.283	72.0994	442.145	160.294	135.464
LmxM.27.0940.1_33_0.22279792746114_394-375_0	LmxM.27.0940.1	163.798	198.08	200.2	179.61	163.895	187.894	224.364	197.693	265.273	198.599	188.209	285.523	109.103	134.836	177.185	87.9024	94.2067	180.587	102.437	105.979	174.759	120.814	193.477	180.643	79.5222	80.2433	106.613	45.5598	82.9837	108.644	35.579	52.0011	80.4453	22.9153	25.2266	94.5991	0	0	0	0	0	0	1.68375	0	3.0058	0	0	0	110.058	389.196	285.059	118.39	1102.4	652.168	97.542	239.684	74.4976	27.9311	181.754	39.0741	185.806	152.334	133.404	80.7468	272.124	103.087	14.3486	28.5561	69.4291	0	46.631	142.989
LmxM.27.0940.1_43_0.343696027633851_604-585_0	LmxM.27.0940.1	195.332	182.233	188.73	229.39	177.055	193.475	206.039	193.328	145.268	273.14	256.609	171.314	257.564	194.074	175.853	218.186	92.9506	161.614	162.4	95.3254	112.055	357.062	265.182	233.515	171.279	144.614	185.524	160.544	123.334	175.258	77.5115	45.6979	55.5073	88.4529	10.2966	54.9886	4.36195	0.597648	2.70669	0	0.5483	0	1.68375	0	0	3.11916	0	0	323.7	100.774	117.377	201.263	28.4033	103.858	108.38	194.174	214.181	137.328	157.142	152.389	228.802	240.726	128.596	194.526	138.492	139.167	82.5043	3.56951	170.902	33.3123	20.4011	37.6288
LmxM.27.0940.1_63_0.298791018998273_528-509_0	LmxM.27.0940.1	259.275	279.575	249.207	249.571	253.021	207.737	311.07	336.764	363.698	442.454	308.453	223.973	357.201	249.362	243.13	344.546	268.803	293.717	397.256	204.669	246.172	324.779	315.57	257.013	262.423	220.449	173.771	214.782	204.033	115.781	345.625	286.006	41.0271	302.023	284.185	38.6784	42.3733	3616.97	2.03002	9.56491	3074.32	1.28115	0	0	3.0058	0	0	0	242.775	333.597	222.179	369.376	450.903	313.102	415.457	254.854	93.122	381.725	251.805	60.5648	598.878	317.833	229.55	539.536	364.452	144.321	319.256	949.49	189.595	557.224	568.315	270.927
LmxM.27.0940.1_63_0.298791018998273_529-510_0	LmxM.27.0940.1	192.704	207.135	161.619	197.773	199.187	200.916	183.245	134.082	292.642	178.898	148.999	204.482	104.121	130.323	149.208	63.5723	117.444	94.8606	45.597	107.662	150.374	165.814	186.048	131.811	175.561	114.633	134.316	108.476	107.346	108.644	1.90602	124.488	23.3291	0.91661	88.5505	7.92209	0	0	0	0	0	0	1.68375	0	0	0	0	0	100.347	156.373	159.298	37.8847	321.312	152.733	97.542	154.733	139.683	62.8449	221.513	111.361	165.843	116.602	206.715	135.801	179.796	190.71	68.1557	78.5292	66.7587	75.7098	58.2887	120.412
LmxM.27.0940.1_63_0.431778929188256_757-738_0	LmxM.27.0940.1	215.478	224.113	228.353	215.263	235.076	215.179	336.099	204.553	402.12	400.924	121.116	337.498	253.08	52.4676	298.417	258.998	52.1277	293.717	374.77	44.859	439.51	258.747	187.986	343.296	135.188	144.614	238.411	131.798	139.321	243.458	13.9775	243.46	247.772	4.12475	184.823	316.884	0	0.597648	2.03002	0	0	0	0	1062.2	0	0	610.774	1.56803	64.7401	194.598	167.682	59.1949	232.552	554.419	354.041	51.5776	316.615	249.052	56.7981	306.731	466.818	120.363	414.633	341.339	46.1639	448.427	50.22	42.8341	16.0221	12.1136	0	7.52575
LmxM.27.0950.1_0_0.167760758570387_456-475_1	LmxM.27.0950.1	175.185	174.31	180.388	198.446	210.552	202.156	183.692	200.811	236.324	179.431	348.535	269.793	178.352	203.101	147.21	131.854	66.5727	122.967	73.7047	48.7842	83.025	265.106	149.872	169.629	110.108	150.787	146.908	89.4925	156.07	127.677	217.286	48.8495	29.7648	282.774	103.995	20.9702	321.538	4.78119	0	156.682	0.5483	0	1.68375	1008.14	0	0	857.181	0	74.4511	59.0744	243.139	33.1491	19.5273	216.88	252.887	318.567	41.9049	242.069	223.406	58.6111	135.132	148.573	124.991	161.494	172.507	144.321	93.2657	39.2646	347.145	121.136	72.8609	150.515
LmxM.27.0950.1_43_0.00802334062727936_18-37_1	LmxM.27.0950.1	197.96	199.211	199.157	147.321	181.84	158.748	89.8349	220.768	94.214	64.9572	224.805	188.069	92.6632	115.654	257.784	75.3449	15.7011	190.424	10.6185	33.6443	71.4132	161.901	211.565	191.658	77.6871	134.033	139.353	69.9669	121.811	172.086	6.98874	21.2732	121.472	5.49966	6.17794	105.783	0.623136	0	29.7736	0	0	17.9361	0	0	9.01741	0	0	1.56803	19.422	152.898	574.31	11.839	19.5273	180.224	75.866	112.257	246.773	32.5863	90.877	218.815	35.3185	129.766	264.403	69.7359	58.3123	613.366	35.8714	53.5427	26.7035	6.05679	163.208	0
LmxM.27.0950.1_43_0.0988329686360321_261-280_1	LmxM.27.0950.1	145.404	122.243	154.32	137.23	125.613	156.888	175.647	92.2983	153.69	191.677	76.242	156.61	173.37	35.5426	141.881	143.626	20.0974	132.805	91.8186	15.7007	127.731	165.324	95.6078	266.926	107.049	64.371	75.5528	116.611	51.7697	80.0954	48.2859	37.819	57.1162	31.1648	20.5931	44.2705	6.23136	24.5036	0.676673	0.455472	11.5143	0.640575	0	0	12.0232	0	0	0	16.185	52.1245	138.338	4.73559	17.7521	134.405	166.183	54.6116	158.307	232.759	15.1462	138.713	147.416	78.9882	221.137	220.219	60.742	108.241	129.137	28.5561	64.0884	148.391	8.74331	60.206
LmxM.27.0950.1_43_0.171043034281546_459-478_1	LmxM.27.0950.1	173.434	172.046	179.345	160.775	177.653	173.011	134.529	217.649	136.847	151.744	174.703	80.0147	186.821	138.221	64.6126	123.22	69.0849	37.2416	66.834	72.8959	29.6103	259.726	135.983	232.78	130.906	160.487	78.9107	172.476	111.153	104.679	139.139	185.155	13.6757	70.579	177.616	2.79603	0.623136	79.4872	0	1.36642	15.9007	0	0	0	0	0	0	0	200.694	93.824	54.4966	101.815	56.8066	25.9645	209.535	215.412	65.1854	190.862	153.355	58.6111	132.06	191.828	66.1009	205.537	77.7497	82.4693	850.153	53.5427	26.7035	642.019	29.1444	30.103
LmxM.27.0950.1_43_0.171043034281546_460-479_1	LmxM.27.0950.1	245.26	235.432	213.755	244.862	241.058	239.983	441.577	363.581	335.802	430.741	417.806	459.572	318.841	369.53	465.61	310.798	616.112	426.521	367.899	330.275	363.452	247.008	380.493	290.792	170.055	179.886	136.835	154.578	204.795	130.056	80.0529	13.3942	7.24008	74.7038	17.5042	8.3881	293.497	0.597648	4.73671	111.591	0	0	0	0	3.0058	0	0	0	307.515	1143.26	612.039	284.135	917.782	907.232	292.626	509.708	297.99	267.673	443.026	140.667	562.024	419.39	629.761	381.712	602.56	458.736	365.889	978.046	13.3517	760.127	1084.17	0
LmxM.27.0950.1_43_0.171043034281546_461-480_1	LmxM.27.0950.1	204.967	202.607	196.029	234.771	208.159	199.056	274.868	208.919	325.801	371.108	272.729	266.716	241.622	274.75	217.152	201.705	325.955	204.477	209.871	180.558	117.861	260.215	256.138	241.959	104.602	139.323	93.1818	123.662	113.437	152.261	12.7068	3.15158	86.0765	2.74983	0.514828	50.3286	2.49254	0	0.676673	1.36642	0	0.640575	0	0	0	0	0	0	449.943	260.622	1123.47	286.503	189.947	1168.4	372.105	209.344	195.556	307.242	100.343	203.185	302.51	210.635	311.275	223.889	208.952	180.402	10.7614	14.278	69.4291	3.02839	8.74331	15.0515
LmxM.27.0970.1_0_0.156905278380333_861-880_1	LmxM.27.0970.1	183.069	185.629	179.345	200.464	178.251	213.938	227.939	245.089	317.38	182.093	248.331	222.263	120.064	268.544	164.529	79.2691	418.278	170.749	151.782	255.696	121.925	152.607	211.242	273.168	143.752	133.151	156.142	112.815	154.548	118.954	6.98874	123.7	18.5024	8.7078	106.569	12.5821	0	0	0	0	0	0.640575	0	0	0	0	0	0	51.7921	128.574	582.695	52.0915	126.04	603.294	115.605	294.296	186.244	76.8105	164.715	130.898	145.881	103.437	205.514	91.7578	128.773	82.4693	25.11	21.4171	26.7035	12.1136	0	0
LmxM.27.0970.1_14_0.290672451193059_1613-1594_0	LmxM.27.0970.1	199.711	200.343	188.73	168.174	171.073	190.374	83.1308	158.404	137.373	88.3844	162.504	227.392	142.482	154.018	331.722	115.372	59.6642	252.259	24.36	118.876	117.28	136.955	209.95	247.1	144.975	122.569	91.5028	106.849	115.72	83.2675	27.955	5.51527	90.9032	17.8739	3.08897	105.783	0	1.1953	0	0	0	0.640575	0	0	0	0	0	0	71.2141	111.199	180.258	40.2525	24.8529	29.0192	158.957	136.529	195.556	65.1725	140.102	261.796	27.6405	107.198	79.321	77.0765	43.7342	221.636	71.7428	14.278	323.112	21.1988	37.8877	127.938
LmxM.27.0970.1_29_0.022234273318872_129-110_0	LmxM.27.0970.1	183.945	201.475	201.242	196.428	192.009	172.391	56.3144	221.391	101.056	64.9572	215.22	164.133	184.828	145.555	75.2703	149.905	13.817	43.5656	16.24	35.8872	13.9343	247.987	214.149	132.912	154.151	266.302	104.934	146.442	220.021	143.537	16.5188	341.159	4.82672	4.12475	531.303	2.33003	0	18.5271	0.676673	0	6.57959	0	1.68375	0	0	0	0	0	90.6361	194.598	96.4171	28.4135	28.4033	6.1093	133.669	179.005	79.1537	190.862	92.7703	115.269	27.6405	137.289	72.11	216.548	34.0155	144.321	35.8714	46.4036	50.7366	6.05679	154.465	0
LmxM.27.0970.1_29_0.022234273318872_130-111_0	LmxM.27.0970.1	204.091	184.497	235.652	215.936	209.954	221.38	119.78	192.704	197.902	108.085	158.583	324.504	125.544	112.269	381.68	160.108	24.4937	288.095	25.6093	21.308	154.438	199.563	213.18	488.692	80.1339	96.1156	187.203	71.594	100.494	234.735	1.90602	40.9706	68.3785	2.29153	63.8387	34.9504	0	0.597648	77.8174	0	0	96.0863	0	0	0	0	0	0	145.665	184.173	50.3046	111.286	56.8066	22.9099	97.542	157.767	297.99	95.4312	121.169	293.056	67.5658	124.124	191.092	135.801	17.0078	252.562	75.33	21.4171	181.584	39.3691	72.8609	75.2575
LmxM.27.0970.1_29_0.0435647143890094_236-255_1	LmxM.27.0970.1	125.258	118.848	129.296	158.756	145.352	140.145	249.839	202.059	108.425	281.126	205.636	193.882	397.057	201.408	185.844	317.861	62.8044	106.806	117.428	51.0271	47.0282	262.66	135.014	284.55	140.081	95.2338	58.7633	129.629	99.7328	53.9256	113.726	99.2748	40.2227	62.3295	78.7688	18.6402	18.0709	193.04	5.41338	2.27736	72.9238	5.76518	545.533	1284.82	0	258.891	353.882	0	119.769	38.2246	226.371	80.505	10.6512	103.858	296.239	209.344	153.651	200.173	221.513	99.6389	161.236	218.158	122.587	249.581	153.07	82.4693	35.8714	0	64.0884	51.4827	2.91444	52.6803
LmxM.27.0970.1_34_0.0911062906724512_508-489_0	LmxM.27.0970.1	243.508	284.103	276.317	279.169	284.723	261.067	454.538	270.659	400.015	542.552	316.731	230.47	306.884	309.728	289.757	313.937	554.563	498.897	341.041	383.545	337.906	244.563	290.699	242.694	243.46	164.895	240.09	264.681	144.651	244.251	81.9589	59.0922	105.383	44.4556	42.2159	66.6388	1.86941	2.39059	290.293	0	0.5483	102.492	0	527.92	0	0	214.951	0	67.9771	451.745	251.523	52.0915	749.137	444.452	267.337	412.621	446.986	314.225	410.84	384.88	577.38	515.304	317.284	422.086	1010.75	180.402	774.823	556.844	365.838	993.313	393.449	1151.44
LmxM.27.0980.1_33_0.290335305719921_729-748_1	LmxM.27.0970.1-LmxM.27.0980.1	127.885	139.222	151.192	160.102	134.586	142.005	164.921	292.486	275.273	160.796	477.057	172.339	155.933	939.34	145.878	124.005	1031.25	170.046	81.8247	1201.66	112.635	132.553	375.648	119.695	149.869	226.621	160.34	113.357	280.165	112.609	1.27068	411.282	46.6583	0.91661	479.82	36.3484	0	9.56237	165.785	0	0.5483	85.8371	0	0	0	3.11916	0	0	838.384	100.774	121.569	589.581	47.9306	53.4564	191.471	691.746	51.2171	223.449	507.397	17.5833	115.169	641.309	100.954	135.801	945.145	113.395	312.081	703.194	80.1105	190.789	1049.2	112.886
LmxM.27.0980.1_38_0.0879684418145957_219-238_1	LmxM.27.0970.1-LmxM.27.0980.1	194.456	185.629	162.662	181.628	168.681	179.832	218.554	98.5347	270.536	176.769	123.294	225.683	166.395	207.05	241.131	158.538	248.078	186.911	133.043	274.762	164.308	240.65	118.864	200.47	152.316	85.534	213.227	200.138	124.095	257.733	44.4738	3.15158	53.0939	17.8739	2.57414	12.1161	1.86941	0	0.676673	0	0	0	0	0	390.754	0	0	219.524	187.746	128.574	150.914	220.205	62.1322	181.752	458.809	121.359	55.8732	253.707	85.1972	68.3796	152.023	78.9882	206.715	157.823	75.32	216.482	258.274	196.323	77.4401	302.839	291.444	105.361
LmxM.27.0980.1_52_0.208678500986193_522-541_1	LmxM.27.0970.1-LmxM.27.0980.1	211.974	226.377	225.224	228.044	234.478	178.592	446.046	207.671	236.324	393.47	161.633	128.913	252.582	122.989	133.222	204.844	198.462	167.236	337.293	90.8395	160.244	292.008	223.516	95.462	180.454	111.106	147.748	151.324	143.128	127.677	73.0641	195.398	102.97	29.7898	293.967	150.986	1.24627	0	5.41338	0.455472	0	0	0	3.18024	3.0058	0	0	1.56803	174.798	125.099	251.523	111.286	220.126	756.026	169.795	276.092	172.276	111.724	266.951	74.2407	284.083	80.8688	137.009	117.45	97.1871	41.2347	1187.34	74.9597	40.0552	938.802	107.834	195.67
LmxM.27.0980.1_57_0.327810650887574_840-821_0	LmxM.27.0970.1-LmxM.27.0980.1	240.88	243.355	245.036	247.552	242.852	233.162	247.605	188.962	233.166	160.263	220.884	292.361	223.189	158.531	240.465	172.665	49.6155	121.562	79.3263	57.1953	106.249	274.4	209.95	386.621	120.507	179.886	220.782	133.425	99.7328	168.121	8.25942	115.821	116.646	5.95797	39.127	101.123	0	1.79295	0.676673	0	0	0.640575	5.05124	0	12.0232	0	0	0	993.76	55.5994	234.755	1378.06	28.4033	90.1122	198.697	142.597	288.678	214.138	96.5568	443.491	70.6369	141.05	177.871	135.801	65.6013	170.093	17.9357	60.6817	88.1215	3.02839	20.4011	7.52575
LmxM.27.0980.1_60_0.32741617357002_833-814_0	LmxM.27.0970.1-LmxM.27.0980.1	217.23	215.058	233.566	224.681	234.478	219.519	260.566	240.1	301.064	238.531	251.381	179.178	185.326	198.023	143.88	151.475	118.7	106.103	131.169	155.324	84.7668	338.475	233.852	169.996	222.662	144.614	169.574	265.223	139.321	179.223	22.2369	4.72737	42.636	23.8319	0.514828	43.3385	5.60823	0	0	0	0	0	0	0	0	0	0	1.56803	223.353	430.896	1148.62	139.7	257.405	467.362	144.507	321.601	279.366	183.88	232.872	232.491	214.982	176.783	102.156	128.461	167.648	72.1607	82.5043	39.2646	24.0331	33.3123	34.9732	0
LmxM.27.0980.1_67_0.208678500986193_521-540_1	LmxM.27.0970.1-LmxM.27.0980.1	174.31	215.058	189.772	232.08	186.027	200.296	353.529	232.617	200.007	558.525	191.694	287.916	758.742	116.783	223.813	1028.14	160.779	288.798	1827.63	114.951	226.432	222.063	191.216	160.45	283.833	111.106	114.169	292.885	111.914	112.609	406.618	52.789	50.6806	527.509	6.17794	33.0864	570.793	0	123.831	515.594	0	68.5415	0	3.18024	0	0	0	4.70409	155.376	121.624	62.8807	139.7	108.288	76.3663	354.041	188.106	65.1854	460.863	200.687	48.8426	462.211	112.84	129.798	275.273	179.796	92.778	322.843	67.8207	101.473	790.411	180.695	263.401
LmxM.27.0990.1_0_0.0154211150652432_45102_1	LmxM.27.0990.1	112.995	124.507	102.185	84.0871	100.491	83.715	75.5328	26.8164	38.4225	41.53	14.3771	14.7036	15.4439	6.20585	7.99331	7.06359	1.25609	2.81069	6.24616	2.24295	0	44.5104	5.81399	15.7879	6.7288	15.8723	6.71581	4.88141	5.32923	5.55117	0.63534	0	0	0	0	0	0	0.597648	0	0	0	0	0	0	0	0	0	0	3.237	0	0	16.5746	0	0	50.5773	9.10193	0	51.207	9.46636	3.90741	59.8878	11.284	26.4403	40.3734	36.4452	15.463	28.6971	0	82.7808	12.1136	0	82.7833
LmxM.27.0990.1_0_0.0154211150652432_45197_1	LmxM.27.0990.1	130.513	122.243	109.484	125.794	120.828	113.48	119.333	82.3201	101.583	115.539	71.014	37.6138	52.3098	78.4194	25.9783	40.027	138.798	23.1882	71.2063	104.297	5.80595	82.1731	32.6229	53.9727	22.6332	27.3356	24.3448	12.4747	39.5886	25.3768	0	90.608	0	0	162.171	0	0	0	0.676673	0	0	0	0	0	3.0058	0	0	0	51.7921	10.4249	20.9602	63.9305	8.87604	35.1285	50.5773	133.495	55.8732	39.569	145.782	39.0741	58.3522	78.9882	57.688	14.6812	170.078	20.6173	0	85.6683	2.67035	0	122.406	0
LmxM.27.1000.1_14_0.337719298245614_378-397_1	LmxM.27.1000.1	137.521	150.54	152.235	153.375	165.092	160.609	243.135	178.36	230.008	211.91	206.071	185.675	136.504	176.585	131.89	167.956	236.145	155.993	257.342	167.661	148.052	188.803	190.893	76.0024	97.8735	133.151	91.5028	77.0178	146.173	84.0605	68.6167	5.51527	3.21781	65.0793	1.02966	0.466005	0.623136	1.1953	1911.6	0.910944	0	1171.61	0	0	0	0	0	0	32.37	149.423	213.794	9.47118	276.932	235.208	437.133	163.835	195.556	358.449	141.995	175.833	222.66	142.931	120.183	146.812	230.819	128.858	265.449	646.081	34.7145	648.076	282.7	22.5773
LmxM.27.1000.1_14_0.390350877192982_438-457_1	LmxM.27.1000.1	209.347	189.024	185.602	160.775	166.288	182.313	256.097	213.284	257.904	243.856	194.308	140.539	118.071	148.94	103.247	86.3327	205.371	53.403	193.006	138.502	67.349	219.128	235.144	112.351	94.2032	87.2976	112.49	92.7468	121.05	109.437	33.673	271.036	0	24.2902	418.556	0.466005	1.24627	0.597648	0.676673	0	0	0	1.68375	0	0	3.11916	0	0	349.596	62.5494	37.7284	307.813	90.5356	80.9483	90.3167	97.0872	97.7781	74.4829	47.3318	44.9352	265.656	110.96	197.101	55.0547	145.781	97.9323	17.9357	171.337	10.6814	9.08518	43.7166	0
LmxM.27.1000.1_19_0.137719298245614_154-173_1	LmxM.27.1000.1	180.441	174.31	193.943	208.536	172.27	200.296	266.376	223.886	306.327	228.415	267.5	199.695	148.959	254.44	164.529	86.3327	585.337	249.448	179.265	317.378	264.171	152.607	250.97	215.891	103.379	181.65	160.34	140.476	136.276	180.016	30.4963	56.7285	106.992	21.9987	15.9597	176.616	0	0	0	0	1.0966	0.640575	0	0	0	0	0	0	129.48	149.423	2779.33	94.7118	172.195	3039.38	173.408	379.247	353.864	172.242	266.951	320.407	175.057	233.203	341.321	91.7578	330.436	211.328	86.0914	285.561	64.0884	54.5111	244.813	97.8348
LmxM.27.1000.1_38_0.192982456140351_215-234_1	LmxM.27.1000.1	168.178	174.31	167.876	169.52	160.306	207.737	84.0247	150.297	125.794	46.8544	114.145	250.302	73.732	88.0102	198.5	72.2055	16.3292	118.049	9.99386	58.3167	35.9969	177.553	53.2949	251.873	70.9583	113.751	93.1818	79.7297	71.564	65.821	55.2746	23.6369	728.835	44.9139	1.54449	1046.18	1.24627	0.597648	0.676673	0.910944	0	0	1.68375	0	0	0	2.62135	0	139.191	38.2246	46.1125	123.125	5.32562	15.2733	72.2533	215.412	125.715	60.5173	198.793	121.13	38.3896	144.812	151.431	47.714	46.1639	201.019	28.6971	0	32.0442	15.142	0	22.5773
LmxM.27.1000.1_43_0.192982456140351_212-231_1	LmxM.27.1000.1	319.713	345.224	307.598	356.529	320.015	323.698	472.862	354.226	603.18	393.47	407.35	421.958	244.611	462.054	388.342	268.416	458.472	323.931	252.345	431.768	357.066	470.539	269.381	614.261	249.577	258.366	416.38	210.985	207.84	424.268	48.9212	72.4864	81.2498	16.9573	80.8281	71.2988	398.184	0.597648	1299.21	179.911	0.5483	844.278	10.1025	9.54073	9.01741	3.11916	2.62135	0	825.436	211.973	335.364	899.762	236.103	346.703	245.661	282.16	214.181	223.449	212.046	209.046	472.96	342.282	706.678	227.559	274.554	726.761	143.486	49.9732	138.858	130.221	23.3155	120.412
LmxM.27.1000.1_57_0.337719298245614_377-396_1	LmxM.27.1000.1	120.878	138.09	131.381	131.849	145.352	163.089	127.378	150.92	156.848	92.1114	106.303	191.146	83.1976	96.4727	182.514	50.2299	50.8716	213.612	29.357	82.9892	185.21	127.173	100.453	113.086	57.5007	64.371	152.785	46.6446	86.7903	155.433	1.27068	45.6979	86.881	0.91661	29.86	78.2889	0.623136	0.597648	0	0	0.5483	0	5.05124	0	0	0	0	0	106.821	24.3248	92.225	125.493	8.87604	13.7459	79.4787	206.31	386.456	128.017	382.441	341.898	61.4234	150.454	176.67	66.0656	153.07	159.784	46.6329	2230.94	74.7698	21.1988	906.39	75.2575
LmxM.27.1010.1_14_0.384313725490196_1071-1090_1	LmxM.27.1010.1	176.061	153.936	200.2	166.829	179.448	176.732	130.953	251.326	176.322	160.796	345.049	127.545	199.774	402.252	75.2703	206.414	378.711	87.8339	86.1971	520.365	39.4804	179.998	220.609	132.545	107.049	134.914	99.0581	117.154	210.124	79.3024	115.632	273.4	137.562	84.7865	323.312	125.821	3.73882	450.029	2.70669	0	288.406	0.640575	1.68375	0	3.0058	0	0	0	216.879	79.9242	247.331	130.229	42.605	131.35	130.056	558.251	60.5293	158.276	602.06	60.5648	133.596	552.917	98.5504	201.867	549.107	41.2347	35.8714	1731.21	5.3407	51.4827	4499.89	30.103
LmxM.27.1010.1_29_0.0206773618538324_55-74_1	LmxM.27.1010.1	142.776	155.068	132.424	145.303	146.549	156.268	84.4716	69.8474	54.2125	66.0221	47.4879	93.3505	65.7609	40.0559	36.636	40.8118	7.53653	23.8908	14.9908	12.897	6.96714	126.194	56.5249	102.071	37.3143	35.2718	52.0475	27.1189	17.5103	31.721	9.5301	1.57579	4.82672	3.66644	0	0	0	62.1554	0	0	41.1225	0	0	0	0	0	0	0	29.133	20.8498	62.8807	4.73559	1.77521	16.8006	86.704	24.2718	18.6244	39.569	3.78654	7.81482	23.0338	22.568	22.8348	88.0875	7.28904	5.15433	21.5229	3.56951	90.7918	15.142	0	60.206
LmxM.27.1010.1_29_0.0463458110516934_126-145_1	LmxM.27.1010.1	166.426	173.178	163.705	187.01	183.036	154.408	141.233	208.295	146.847	191.145	193.001	244.489	213.225	178.277	134.554	164.817	81.0177	92.7526	78.7017	98.1291	69.6714	188.803	180.557	304.744	131.517	117.279	61.2817	138.307	154.548	45.9954	76.8762	13.3942	90.9032	59.5797	19.5635	80.6189	0	1.1953	0	0.455472	0	0	0	0	0	0	0	0	87.3991	41.6996	188.642	52.0915	7.10083	201.607	133.669	115.291	83.8098	179.224	111.703	85.963	136.667	208.754	159.844	209.208	133.632	118.55	28.6971	132.072	82.7808	66.6246	303.101	90.309
LmxM.27.1010.1_29_0.146880570409982_408-427_1	LmxM.27.1010.1	203.215	206.003	224.182	211.227	221.917	203.396	254.309	185.22	341.065	297.632	118.938	194.908	268.026	68.8285	181.848	244.086	109.28	207.991	318.554	92.5217	242.689	294.454	71.7059	139.889	158.433	142.851	180.487	163.256	111.153	210.944	108.643	59.0922	24.9381	81.5783	86.4912	1.86402	0	0	0	0	0	0	0	0	0	0	0	0	126.243	48.6495	29.3443	125.493	49.7058	45.8198	148.119	203.276	246.773	155.949	117.383	279.38	262.585	120.363	272.816	157.823	87.4684	221.636	71.7428	32.1256	48.0663	42.3975	11.6577	75.2575
LmxM.27.1010.1_29_0.3650623885918_1014-1033_1	LmxM.27.1010.1	212.85	185.629	227.31	191.046	199.785	213.318	286.042	293.733	366.329	212.442	215.656	285.523	128.035	244.849	263.113	107.523	497.411	465.871	276.705	316.817	650.266	222.063	175.389	295.198	118.06	195.758	150.266	92.2044	207.079	179.223	26.0489	49.6374	15.2846	30.2481	39.127	6.05807	957.76	0.597648	0	437.708	0	0	383.894	0	3.0058	137.243	0	0	58.2661	135.524	205.41	85.2406	223.676	420.015	133.669	103.155	121.059	141.983	185.541	117.222	410.001	156.096	386.991	264.262	240.538	175.247	86.0914	78.5292	45.3959	139.306	64.1176	7.52575
LmxM.27.1010.1_38_0.0206773618538324_52-71_1	LmxM.27.1010.1	126.134	113.188	98.0144	103.595	101.687	114.1	5.36328	8.73092	14.211	0	3.04968	18.4649	0.996378	0	14.6544	0	0	1.40534	0	0	0.580595	0	0	0	0	0	0	0	0	0	0	0	0	0	0	0	0	0	0	0	0	0	0	3.18024	6.01161	0	0	0	0	0	0	0	0	0	0	0	0	0	0	0	1.53559	0	0	3.67031	0	0	0	0	0	0	0	0
LmxM.27.1020.1_52_0.0161030595813204_44946_1	LmxM.27.1020.1	207.595	235.432	239.822	255.625	225.506	228.821	369.619	233.24	375.803	396.665	213.913	235.941	285.462	155.146	224.479	225.25	164.548	214.315	257.967	126.727	196.241	329.671	226.1	334.484	181.066	117.279	112.49	179.527	138.56	150.675	141.046	91.3959	77.2275	122.367	76.1946	46.6005	124.627	1.79295	0.676673	62.8551	2.1932	0	0	3.18024	0	0	0	0	210.405	163.323	347.94	177.585	134.916	563.583	231.211	276.092	246.773	228.104	234.766	173.88	566.631	182.425	236.761	425.756	240.538	159.784	25.11	242.727	29.3738	24.2271	209.839	45.1545
LmxM.27.1020.1_60_0.156199677938808_86-105_1	LmxM.27.1020.1	118.25	126.771	128.253	142.612	133.389	113.48	93.4104	99.1583	61.0549	83.06	146.82	112.841	183.334	114.526	95.2536	180.514	29.5181	56.2137	32.4801	63.9241	23.8044	201.031	106.267	129.241	108.273	82.0069	43.6527	64.0007	87.5517	31.721	1.90602	14.1821	15.2846	1.83322	12.8707	1.86402	0.623136	0	0	0	0	0.640575	0	0	0	0	0	0	58.2661	132.049	16.7682	49.7237	28.4033	4.58198	220.373	215.412	65.1854	167.586	147.675	78.1482	69.1013	103.437	54.0825	183.516	63.1716	134.013	125.55	3.56951	611.51	12.1136	11.6577	240.824
LmxM.27.1030.1_0_0.170204841713222_454-473_1	LmxM.27.1030.1	197.084	239.959	223.139	213.918	259.601	244.324	222.129	236.982	413.699	233.207	251.381	299.2	148.959	192.945	298.417	81.6237	194.066	323.229	165.523	148.596	321.649	164.346	182.818	356.514	135.188	152.55	151.945	79.1873	141.605	139.572	75.6055	97.6991	69.183	76.0787	55.6015	34.0184	0.623136	0.597648	0	0	0	0	0	0	0	0	0	0	579.424	138.999	117.377	485.398	138.466	114.549	90.3167	254.854	265.398	51.207	244.232	298.917	188.877	156.096	308.871	124.791	199.234	268.025	25.11	71.3902	82.7808	0	96.1764	203.195
LmxM.27.1030.1_14_0.395903165735568_1056-1075_1	LmxM.27.1030.1	138.397	151.672	142.851	147.321	153.129	156.268	188.609	89.8038	210.534	192.742	74.935	232.521	122.554	25.9517	210.49	121.651	16.9572	144.048	88.6955	9.53254	238.624	93.9121	83.3338	234.616	92.3681	46.7351	151.106	141.561	23.6009	134.814	174.719	3.15158	61.1385	336.854	0	57.3187	0.623136	0	0.676673	0.455472	0	0	0	3.18024	0	0	0	0	19.422	194.598	142.53	2.36779	63.9075	187.861	57.8027	45.5096	51.2171	46.5518	70.051	48.8426	133.596	28.2101	229.55	69.7359	24.2968	170.093	32.2843	28.5561	112.155	15.142	14.5722	248.35
LmxM.27.1030.1_29_0.0998137802607076_262-281_1	LmxM.27.1030.1	170.806	133.562	169.961	152.702	141.764	138.285	164.027	121.609	189.481	145.887	104.125	213.373	176.359	66.0077	202.497	153.829	42.707	227.665	144.286	26.9154	171.856	187.335	176.358	144.662	70.9583	52.0259	83.9476	49.3565	51.0084	81.6815	12.0715	0	78.032	19.7071	0	51.2606	4.98509	29.8824	1.35335	5.01019	14.2558	0	0	0	6.01161	0	0	0	55.0291	132.049	138.338	75.7694	49.7058	48.8744	79.4787	36.4077	339.895	69.8277	17.0394	293.056	139.738	69.5848	283.633	117.45	77.7497	432.964	132.724	10.7085	64.0884	24.2271	29.1444	180.618
LmxM.27.1030.1_29_0.170204841713222_450-469_1	LmxM.27.1030.1	159.419	123.375	134.509	151.357	147.147	140.765	154.194	113.502	204.218	137.368	143.335	143.958	66.7573	130.887	86.5942	68.2813	201.602	66.7538	111.806	195.698	85.3474	113.477	168.929	227.64	44.6548	102.288	107.453	33.6275	110.391	91.9908	0	0	127.908	0	4.11863	70.8328	0	10.7577	0	0	7.67619	0	0	0	0	0	0	0	74.4511	100.774	125.761	54.4593	333.739	122.186	28.9013	427.79	37.2488	23.2759	456.278	39.0741	110.562	255.771	228.348	69.7359	617.138	123.704	35.8714	146.35	34.7145	3.02839	72.8609	7.52575
LmxM.27.1030.1_33_0.207821229050279_562-543_0	LmxM.27.1030.1	173.434	172.046	174.132	122.431	116.641	118.441	5.81022	18.7091	6.31602	0	1.30701	5.81303	0	0	2.66444	0	0	1.40534	0	0	0	0	1.615	0	0	0	0.839476	0	0	0	0	0	0	0	0	0	0	0	0	0	0	0	0	0	0	0	0	0	6.47401	0	0	0	0	0	3.61267	0	0	0	0	0	0	1.88067	0	0	0	15.463	0	0	0	0	0	0
LmxM.27.1030.1_38_0.0908752327746741_240-259_1	LmxM.27.1030.1	129.637	146.013	177.26	136.557	123.221	148.207	37.096	31.8055	35.7908	27.1542	7.40637	15.3874	9.96378	0	2.66444	9.41811	0	0	1.87385	0	0	5.38038	4.19899	21.2954	6.11709	0.881794	0	3.79665	0	0	6.3534	0	0	1.37492	0	0	0	0	0	0	0	0	0	3.18024	0	0	0	0	0	3.47496	0	0	0	0	43.352	0	4.6561	0	0	0	1.53559	0	0	0	0	0	0	3.56951	0	0	0	0
LmxM.27.1040.1_52_0.0555555555555556_59-78_1	LmxM.27.1040.1	162.922	144.881	147.022	180.283	179.448	182.313	156.876	202.059	141.584	103.293	177.317	104.293	82.6994	139.914	113.239	51.7996	89.1823	92.7526	41.8493	83.5499	74.3161	103.206	288.115	199.736	89.3095	130.506	78.0712	94.3739	78.4158	118.954	22.8722	72.4864	382.92	13.2909	90.095	455.753	1.24627	545.055	849.224	0.455472	462.216	785.986	0	0	0	0	0	0	281.619	72.9743	75.4568	241.515	30.1785	123.713	83.0913	57.6455	46.561	74.4829	49.2251	23.4444	72.1725	137.289	79.321	47.714	87.4684	46.389	25.11	356.951	125.506	9.08518	320.588	120.412
LmxM.27.1040.1_52_0.138888888888889_166-185_1	LmxM.27.1040.1	246.136	212.794	226.267	224.681	230.889	230.681	185.927	254.444	177.901	170.912	195.18	197.985	441.395	171.507	179.183	594.126	59.0362	139.832	269.21	125.045	91.734	177.553	139.213	122.265	206.146	164.895	144.39	223.46	175.103	127.677	71.1581	51.2132	68.3785	49.0387	25.2266	55.4546	1.86941	2597.98	0.676673	0	1926.18	0.640575	0	0	0	0	0	1.56803	123.006	298.847	104.801	139.7	94.086	29.0192	289.013	215.412	200.212	358.449	115.49	173.88	356.256	242.607	176.67	1163.49	72.8904	288.643	0	60.6817	8.01105	0	151.551	7.52575
LmxM.27.1040.1_57_0.215079365079365_265-284_1	LmxM.27.1040.1	199.711	210.53	208.541	239.48	242.852	229.441	376.323	250.702	288.958	630.404	226.112	298.516	448.868	194.638	357.034	355.534	234.261	280.366	435.358	217.566	209.014	222.063	242.896	216.992	165.161	124.333	145.229	141.019	90.5969	153.054	68.6167	2.36369	60.334	34.3729	4.11863	26.5623	1.24627	0	42.6304	0	0	34.5911	0	0	0	0	0	1.56803	123.006	187.648	167.682	56.8271	200.598	164.951	491.323	500.606	563.388	446.897	450.599	459.12	178.128	94.0335	163.449	139.472	97.1871	77.315	290.559	306.978	88.1215	263.47	218.583	97.8348
LmxM.27.1040.1_71_0.496031746031746_621-640_1	LmxM.27.1040.1	176.061	178.838	166.833	172.21	175.26	191.614	204.252	183.973	256.325	170.38	169.911	130.964	61.7754	130.323	114.571	39.2421	99.8591	76.5912	29.357	128.409	92.8952	113.477	132.753	154.942	94.2032	73.1889	101.577	63.4583	107.346	98.335	33.0377	9.45475	14.4802	28.8732	1.02966	2.33003	1.86941	1.79295	142.778	0	0	97.3674	0	0	0	0	0	0	265.434	138.999	469.509	215.469	142.017	630.786	50.5773	172.937	209.524	20.9483	117.383	195.37	127.454	131.647	146.624	121.12	70.4607	41.2347	111.201	0	32.0442	154.448	0	30.103
LmxM.27.1040.1_74_0.207936507936508_252-271_1	LmxM.27.1040.1	206.719	253.542	214.797	232.08	209.954	213.938	389.285	245.089	200.534	526.047	150.741	282.445	440.897	99.8578	309.741	432.448	96.0908	380.145	359.779	65.0456	329.197	241.628	198.322	248.935	193.3	104.933	168.735	161.629	102.778	112.609	127.068	121.336	25.7425	76.0787	178.131	13.0481	1.24627	1025.56	0	0.455472	789.551	1.92173	0	50.8839	0	0	15.7281	0	239.538	59.0744	83.8409	215.469	28.4033	128.295	505.773	236.65	209.524	430.604	92.7703	211	324.009	197.47	122.587	300.965	155.499	113.395	3927.92	74.9597	114.825	4194.32	142.807	97.8348
LmxM.27.1040.1_81_0.462698412698413_573-592_1	LmxM.27.1040.1	258.399	241.091	235.652	247.552	287.714	290.832	415.207	237.606	442.121	420.092	217.834	435.636	256.069	205.357	353.038	231.529	361.126	392.091	495.945	240.557	438.349	230.378	290.053	251.138	179.842	155.196	178.808	180.07	149.98	151.468	67.9814	3.93948	35.396	34.8312	5.66311	13.0481	67.9218	1.79295	0	12.7532	0	0	1.68375	0	0	0	5.2427	0	265.434	427.421	125.761	198.895	1091.75	264.227	155.345	300.364	186.244	153.621	319.963	97.6852	641.875	214.396	460.302	300.965	340.155	190.71	380.237	592.539	101.473	378.549	381.791	97.8348
LmxM.27.1045.1_57_0.428571428571429_196-177_0	LmxM.27.1045.1	191.828	199.211	208.541	177.592	233.282	179.212	189.949	286.873	168.954	157.601	235.261	107.028	133.016	354.298	87.9264	105.954	414.509	86.4286	58.0893	400.367	45.2864	135.488	303.619	140.99	61.1709	188.704	79.7502	53.1531	262.655	41.2372	38.1204	120.548	28.1559	6.87458	157.023	16.3102	5.60823	1.1953	0	0.910944	0	0	0	0	0	0	0	0	58.2661	41.6996	100.609	59.1949	17.7521	41.2378	119.218	479.368	83.8098	118.707	488.464	76.1944	113.633	340.401	105.761	66.0656	522.381	103.087	46.6329	64.2512	2.67035	33.3123	64.1176	0
LmxM.27.1045.1_57_0.430839002267574_185-204_1	LmxM.27.1045.1	170.806	127.903	150.15	145.303	132.193	139.525	103.69	165.264	111.057	109.682	129.394	119.338	184.33	156.275	101.915	168.741	96.7188	73.0778	86.8217	151.96	55.7371	105.162	168.929	126.304	109.496	142.851	70.516	96.0011	128.663	95.1629	179.801	5.51527	15.2846	119.159	14.93	33.0864	0.623136	0	0	0	0	0	0	0	0	0	0	0	58.2661	142.474	62.8807	28.4135	58.5818	45.8198	252.887	109.223	65.1854	123.362	132.529	85.963	93.6707	127.886	116.578	187.186	70.4607	87.6236	125.55	21.4171	34.7145	81.7666	2.91444	45.1545
LmxM.27.1045.1_67_0.426303854875283_191-172_0	LmxM.27.1045.1	187.448	157.332	160.577	158.756	189.018	158.128	207.827	175.866	88.4243	190.08	185.159	101.899	269.52	169.25	61.9481	260.568	112.42	42.8629	249.222	116.633	34.8357	204.944	304.588	110.883	122.954	98.7609	61.2817	130.713	70.0413	86.4396	92.7597	161.519	24.9381	119.618	82.3726	8.8541	1.24627	0	0	0	0	0	0	0	0	0	0	0	184.509	205.023	71.2648	146.803	90.5356	24.4372	325.14	142.597	93.122	249.052	100.343	123.083	221.124	182.425	121.385	253.251	165.218	128.858	14.3486	167.767	117.495	3.02839	227.326	165.567
LmxM.27.1045.1_71_0.430839002267574_182-201_1	LmxM.27.1045.1	182.193	187.893	180.388	173.556	162.101	181.072	281.572	230.746	304.222	403.586	207.378	203.456	350.227	166.43	182.514	388.497	194.694	252.259	497.819	143.549	383.193	239.182	167.637	211.118	135.188	121.688	199.795	150.781	108.869	198.256	36.2144	23.6369	63.5518	8.7078	13.3855	89.007	2.49254	7.17178	2357.53	0.455472	1.0966	3382.88	3.36749	3.18024	0	0	0	0	145.665	163.323	230.563	42.6203	175.745	281.028	270.95	133.495	316.615	318.88	200.687	359.481	459.14	163.618	388.192	249.581	167.648	262.871	82.5043	692.485	192.265	181.704	641.176	338.659
LmxM.27.1045.1_81_0.430839002267574_179-198_1	LmxM.27.1045.1	241.756	216.19	226.267	217.954	270.368	246.184	270.846	237.606	239.482	182.093	323.266	218.16	171.875	265.159	148.542	163.247	235.517	144.048	160.526	234.949	61.543	236.248	299.42	214.789	176.172	223.094	143.55	149.697	180.433	76.9233	151.846	103.214	28.9603	138.866	149.815	31.2224	0	69.9249	4.73671	0	41.1225	0	0	3.18024	0	0	0	0	80.9251	111.199	41.9205	61.5627	99.4116	51.9291	162.57	179.005	330.583	225.776	140.102	357.528	270.263	178.664	199.504	190.856	145.781	164.939	64.5686	57.1122	40.0552	54.5111	131.15	135.464
LmxM.27.1045.1_86_0.428571428571429_200-181_0	LmxM.27.1045.1	147.156	152.804	168.918	147.993	168.083	165.57	87.6002	182.726	182.112	91.0466	184.288	178.836	57.7899	172.071	159.2	22.7604	138.17	122.967	36.8524	105.419	106.249	133.531	270.673	167.426	56.2772	139.323	122.563	29.2885	104.301	134.021	19.6955	44.9101	33.787	6.41627	52.5125	22.8343	0	0.597648	0	0	0	0	0	0	3.0058	0	0	0	229.827	170.273	167.682	331.491	150.893	222.99	151.732	154.733	83.8098	74.4829	111.703	103.546	98.2775	212.516	173.064	88.0875	170.078	195.865	846.566	57.1122	29.3738	972.114	55.3743	30.103
LmxM.27.1050.1_14_0.333333333333333_662-681_1	LmxM.27.1050.1	178.689	179.969	174.132	134.539	145.951	138.285	31.2858	23.6982	20.0007	8.51898	15.6841	3.41943	16.4402	10.7192	5.32887	16.4817	3.14022	4.21603	62.4616	0	0	5.86951	2.261	0	18.963	3.52718	9.23423	24.4071	9.13583	3.96512	1.90602	0	0	0	0	0	2.49254	0	0	0	0	0	0	3.18024	0	0	0	0	0	0	0	0	0	0	3.61267	0	13.9683	13.9655	0	9.76852	36.854	9.40335	22.8348	22.0219	0	0	0	0	0	0	0	7.52575
LmxM.27.1050.1_14_0.342328835582209_678-697_1	LmxM.27.1050.1	191.828	192.42	207.498	233.426	185.429	232.542	298.109	288.12	407.91	267.815	296.69	252.012	266.033	193.51	250.457	331.989	278.852	274.744	519.056	214.763	325.133	242.606	247.095	301.072	166.997	111.988	170.414	169.765	105.062	112.609	92.1243	59.8801	49.0717	97.619	39.127	12.1161	1.86941	1.1953	0	0	0	0	0	0	0	0	0	0	9.71101	215.448	37.7284	23.6779	351.491	61.093	184.246	94.0532	27.9366	230.431	113.596	31.2593	429.964	148.573	161.046	367.031	167.648	149.476	373.063	114.224	40.0552	760.127	128.235	37.6288
LmxM.27.1050.1_33_0.342328835582209_681-700_1	LmxM.27.1050.1	143.652	161.859	163.705	165.483	181.84	145.726	138.104	251.95	142.11	100.63	399.508	127.203	81.2048	682.643	75.9364	75.3449	1144.3	78.6992	106.809	1118.11	85.928	173.15	451.876	143.56	123.565	268.065	83.1081	133.968	293.869	59.4768	75.6055	891.11	10.4579	45.3722	564.252	0.932011	1.24627	0.597648	147.515	0	0	74.3067	0	0	3.0058	12.4767	0	0	194.22	552.519	8.38409	232.044	475.755	10.6913	50.5773	870.751	13.9683	37.2414	978.821	13.6759	93.6707	387.418	132.202	95.4281	692.458	72.1607	25.11	5961.08	2.67035	93.8802	11258.5	15.0515
LmxM.27.1050.1_38_0.0379810094952524_70-89_1	LmxM.27.1050.1	121.754	123.375	107.399	90.8141	97.4998	99.2178	5.81022	16.8382	38.9488	12.7785	5.22802	20.8585	17.9348	3.38501	18.6511	10.9878	0	4.21603	6.24616	0	0.580595	27.8802	0	93.259	7.95222	7.93615	15.1106	6.50855	0	17.4465	5.71806	0	0	0	0	0	1.24627	0	0	0	0	0	0	0	0	0	0	0	6.47401	0	4.19205	7.10338	0	0	7.22533	6.06795	18.6244	0	0	5.86111	3.07117	3.76134	7.211	0	0	25.7717	0	14.278	98.8029	0	23.3155	97.8348
LmxM.27.1050.1_38_0.0829585207396302_160-179_1	LmxM.27.1050.1	130.513	123.375	114.698	141.939	117.239	125.883	53.6328	141.566	42.6331	54.8409	157.712	166.526	188.814	116.783	96.5858	169.526	12.5609	25.9988	12.4923	25.7939	4.06416	221.085	72.6749	182.112	102.155	107.579	78.9107	94.3739	88.313	101.507	120.715	67.759	39.4182	123.742	78.2539	11.6501	0	1546.71	0	0.455472	1093.31	1.28115	0	0	0	0	0	0	132.717	13.8999	54.4966	106.551	7.10083	6.1093	151.732	24.2718	37.2488	155.949	47.3318	5.86111	58.3522	203.112	40.8624	176.175	12.1484	51.5433	71.7428	7.13902	26.7035	15.142	37.8877	15.0515
LmxM.27.1050.1_52_0.0259870064967516_43-62_1	LmxM.27.1050.1	218.106	217.322	211.669	177.592	214.141	201.536	132.294	219.52	230.008	100.63	220.013	370.666	155.435	173.764	375.686	115.372	34.5424	233.287	44.3478	76.2604	110.313	221.574	204.459	493.832	140.693	117.279	228.337	112.815	110.391	271.214	57.1806	47.2737	116.646	39.8726	22.1376	130.947	1.24627	0.597648	4.06004	2.73283	0.5483	1.92173	0	0	0	0	0	0	255.723	121.624	150.914	300.71	26.6281	15.2733	111.993	115.291	260.742	123.362	96.5568	320.407	55.2811	257.652	255.991	124.791	126.343	324.723	35.8714	24.9866	16.0221	15.142	58.2887	0
LmxM.27.1060.1_14_0.37037037037037_486-505_1	LmxM.27.1060.1	191.828	193.552	199.157	215.263	222.515	194.095	219.447	170.253	224.745	219.896	196.922	144.642	328.307	187.304	107.91	357.888	124.981	123.67	287.948	112.148	52.2535	240.65	340.118	179.909	209.816	150.787	90.6634	253.291	221.544	103.093	69.8874	3.15158	20.9158	29.7898	2.57414	17.2422	2.49254	1.1953	0	0.455472	0.5483	1.28115	0	0	0	0	0	0	42.081	111.199	54.4966	33.1491	95.8612	32.0739	307.077	276.092	65.1854	283.966	119.276	101.593	182.735	220.038	132.202	341.339	250.257	92.778	129.137	35.6951	48.0663	39.3691	23.3155	7.52575
LmxM.27.1060.1_34_0.1859410430839_252-233_0	LmxM.27.1060.1	195.332	187.893	198.114	116.377	127.408	114.1	6.25716	16.2146	7.36869	3.72705	1.74267	1.02583	1.49457	0	0	1.56969	0	0	0.624616	0	0	10.7608	0	0	0	0	0	0	0	0.793024	0	0	0	0	0	0	0	0	1.35335	0	0	0	0	0	0	0	0	0	3.237	0	0	0	0	0	0	0	0	0	0	0	0	0	0	0	0	0	0	0	2.67035	0	0	0
LmxM.27.1060.1_34_0.1859410430839_253-234_0	LmxM.27.1060.1	190.952	185.629	204.37	147.321	136.978	155.028	17.4307	14.9673	22.6324	8.51898	1.30701	6.49692	15.4439	2.82084	1.33222	14.1272	0	2.10801	6.24616	0	1.16119	34.2388	1.938	15.4208	6.7288	0	1.67895	23.8647	0	8.72326	0	0	0	0	0	0	1.24627	0	0	0	0	0	0	0	0	0	0	0	0	6.94993	0	0	0	0	3.61267	0	4.6561	0	0	0	0	7.52268	7.211	0	4.85936	5.15433	0	0	2.67035	0	8.74331	0
LmxM.27.1060.1_43_0.0937263794406652_117-136_1	LmxM.27.1060.1	212.85	212.794	199.157	150.684	168.681	153.788	45.1409	21.2037	52.6335	20.765	0.871337	8.54858	9.46559	2.82084	3.99665	1.56969	1.88413	2.10801	4.99693	0	2.90297	5.38038	21.318	39.2863	4.28196	5.29076	10.0737	9.76282	7.61319	4.75814	0.63534	0	11.2623	0	0	0.932011	0	4.18354	0	0	0	0	0	0	0	0	0	0	0	0	16.7682	0	0	12.2186	18.0633	6.06795	0	16.2931	3.78654	0	19.9626	3.76134	14.422	0	17.0078	5.15433	7.17428	28.5561	5.3407	15.142	5.82887	0
LmxM.27.1060.1_43_0.109599395313681_141-160_1	LmxM.27.1060.1	239.128	237.695	222.096	179.61	177.653	197.815	63.0185	57.9983	59.4759	28.2191	15.6841	11.968	7.97102	3.38501	7.99331	1.56969	0	4.9187	0	0	5.80595	60.6516	15.827	61.316	0.611709	9.69974	9.23423	3.79665	0	0	0	0	0.804453	0	0	6.99008	0.623136	0	0	0	0	0	0	0	3.0058	0	0	0	22.659	0	4.19205	30.7813	1.77521	0	28.9013	6.06795	18.6244	13.9655	0	0	13.8203	13.1647	6.00917	0	2.42968	10.3087	0	24.9866	10.6814	0	11.6577	0
LmxM.27.1060.1_52_0.211640211640212_277-296_1	LmxM.27.1060.1	239.128	246.75	251.292	235.444	227.898	218.279	294.533	231.993	251.588	271.542	195.615	240.386	247.102	129.195	154.537	265.277	67.8288	124.373	253.594	79.6248	100.443	354.127	185.402	269.497	148.645	102.288	184.685	155.663	108.869	210.151	3.81204	61.4559	39.4182	2.74983	44.7901	32.1544	0	7.17178	1.35335	0	0	0	0	3.18024	3.0058	0	0	0	194.22	309.272	159.298	175.217	168.645	142.041	339.591	215.412	200.212	391.035	213.94	220.769	327.08	163.618	175.468	367.031	133.632	139.167	208.054	71.3902	128.177	308.896	72.8609	248.35
LmxM.27.1070.1_14_0.183433936955064_536-555_1	LmxM.27.1070.1	154.163	167.519	144.936	182.974	151.334	172.391	108.159	205.177	202.639	79.8654	273.164	325.188	103.623	292.803	427.642	103.599	128.121	505.923	34.9785	204.109	341.39	119.836	247.418	206.345	66.6763	172.832	125.921	61.2888	224.589	130.056	0.63534	312.795	86.881	0.91661	191.516	41.0085	0.623136	954.444	0.676673	0.455472	574.618	1.28115	0	0	0	0	0	1.56803	110.058	48.6495	96.4171	123.125	8.87604	27.4919	101.155	185.072	353.864	160.604	212.046	351.667	75.2437	189.948	312.477	135.801	123.914	587.594	107.614	57.1122	261.694	181.704	102.005	308.556
LmxM.27.1070.1_29_0.0979208584842388_286-305_1	LmxM.27.1070.1	158.543	178.838	167.876	154.048	178.251	157.508	225.258	263.799	180.533	208.182	213.478	119.68	70.7428	199.716	126.561	58.8632	256.242	128.589	70.5817	158.128	155.019	143.314	245.157	134.381	86.251	67.0164	44.4922	93.8315	112.675	47.5814	24.7783	37.0311	4.02227	24.2902	62.8091	3.72804	0	0	3.38336	0	0	0.640575	0	0	0	3.11916	0	0	77.6881	55.5994	29.3443	78.1372	39.0546	73.3117	169.795	179.005	60.5293	93.1036	134.422	50.7963	153.559	167.38	80.5229	95.4281	308.569	46.389	143.486	553.274	58.7477	487.571	1072.51	30.103
LmxM.27.1070.1_29_0.194500335345406_573-592_1	LmxM.27.1070.1	128.761	117.716	116.783	131.176	111.257	117.821	89.8349	86.6856	87.898	104.89	64.4789	89.9311	57.7899	60.9302	55.2871	51.0148	51.4996	38.6469	23.1108	158.128	58.0595	78.7492	63.6309	144.662	55.6655	111.988	23.5053	72.6788	213.169	15.8605	5.08272	23.6369	1.60891	5.95797	9.26691	0	0	81.2802	0	0	16.9973	0	0	0	0	0	0	0	32.37	118.149	29.3443	30.7813	205.924	13.7459	72.2533	136.529	27.9366	125.69	213.94	1.9537	64.4946	71.4655	38.4587	91.7578	94.7575	36.0803	7.17428	117.794	0	0	104.92	0
LmxM.27.1070.1_33_0.316230717639168_940-959_1	LmxM.27.1070.1	179.565	177.706	191.858	165.483	195	214.558	222.129	203.306	366.329	242.791	182.545	365.195	158.424	229.052	680.763	147.55	419.534	1136.22	230.483	181.679	1892.16	126.194	235.467	255.177	140.693	120.806	293.816	139.934	190.33	422.682	4.44738	410.494	225.247	1.37492	385.092	262.361	1.24627	5.97648	27.7436	0	0.5483	21.7796	0	0	3.0058	0	2.62135	0	220.116	298.847	586.887	442.778	314.212	1029.42	86.704	263.956	419.049	13.9655	265.058	623.232	311.724	225.68	878.541	124.791	298.85	1293.74	86.0914	128.502	74.7698	193.817	148.636	82.7833
LmxM.27.1070.1_33_0.389671361502347_1157-1176_1	LmxM.27.1070.1	193.58	198.08	193.943	187.682	217.131	235.022	170.284	265.046	284.221	144.29	302.79	246.883	134.013	167.558	269.774	87.9024	161.407	239.611	76.2032	151.96	248.495	161.901	231.591	270.965	135.799	134.033	192.24	116.611	84.5064	198.256	235.711	30.7279	24.1336	300.648	18.5338	26.0963	0.623136	0	136.688	0	0	36.5128	0	0	33.0638	0	0	3.13606	55.0291	66.0243	146.722	44.9881	60.357	84.0029	137.281	242.718	218.837	146.638	388.121	160.204	150.487	189.948	284.835	91.7578	155.499	231.945	35.8714	128.502	48.0663	9.08518	116.577	45.1545
LmxM.27.1070.1_38_0.0506371562709591_147-166_1	LmxM.27.1070.1	218.982	195.816	203.328	189.028	215.935	165.57	283.36	188.338	170.006	427.546	163.811	142.932	200.272	169.815	107.91	176.59	165.804	88.5366	151.782	136.82	78.9609	194.183	169.898	95.0948	98.4852	191.349	101.577	124.205	211.647	110.23	59.722	26.0006	16.0891	42.1641	36.038	11.6501	298.482	2.39059	2.70669	205.873	0	0	0	0	6.01161	0	0	0	178.035	479.545	134.146	132.596	699.432	62.6204	267.337	130.461	32.5927	251.38	191.22	37.1204	195.019	210.635	159.844	172.505	148.21	108.241	2636.55	96.3768	168.232	4285.18	52.4599	180.618
LmxM.27.1080.1_0_0.117966903073286_492-511_1	LmxM.27.1080.1	179.565	161.859	169.961	192.391	169.279	181.072	273.527	199.564	326.328	371.108	134.622	175.075	260.553	152.325	161.864	249.58	249.334	144.75	359.779	148.596	191.596	308.149	133.722	129.241	161.491	113.751	151.106	165.426	114.959	145.916	5.71806	51.2132	253.403	5.49966	51.9977	277.273	0	0.597648	2.70669	0	0	2.5623	0	0	0	0	0	0	123.006	191.123	477.893	104.183	326.638	658.278	137.281	118.325	121.059	109.397	183.647	140.667	314.795	133.528	290.844	95.4281	160.359	123.704	0	14.278	88.1215	9.08518	8.74331	203.195
LmxM.27.1080.1_0_0.198581560283688_843-824_0	LmxM.27.1080.1	336.356	336.169	348.264	351.82	333.174	339.821	195.313	235.735	188.428	88.3844	106.739	89.9311	61.2772	34.4143	32.6393	44.736	14.445	15.4588	61.837	12.897	0.580595	183.422	115.957	202.673	144.363	52.0259	56.2449	136.137	31.9754	22.2047	0	3.15158	0.804453	0	1.54449	0	3.73882	4.78119	1.35335	0	1.0966	0.640575	0	0	3.0058	0	0	1.56803	213.642	243.248	268.291	61.5627	92.3108	149.678	83.0913	51.5776	0	55.8622	45.4385	0	84.4572	92.1529	66.1009	47.714	24.2968	25.7717	104.027	71.3902	18.6924	21.1988	78.6898	22.5773
LmxM.27.1080.1_14_0.255555555555556_1077-1096_1	LmxM.27.1080.1	152.411	169.782	134.509	132.521	147.745	159.369	141.233	111.631	169.48	123.525	175.139	173.365	79.212	140.478	163.197	44.736	70.341	185.505	53.717	85.2322	165.469	100.271	96.5768	157.145	63.6178	90.8248	135.995	54.7803	136.276	171.293	1.27068	360.856	37.0049	0.91661	252.266	13.5142	1.86941	1.1953	0	0	0	0	0	0	6.01161	0	0	0	77.6881	100.774	544.966	56.8271	33.7289	516.236	32.514	121.359	74.4976	60.5173	124.956	37.1204	132.06	137.289	156.238	135.801	165.218	92.778	161.421	82.0988	58.7477	169.59	52.4599	45.1545
LmxM.27.1080.1_19_0.159101654846336_669-688_1	LmxM.27.1080.1	168.178	193.552	190.815	197.773	183.036	194.715	268.164	182.726	219.482	203.923	149.434	135.751	52.808	82.9327	53.9548	30.6089	67.8288	25.9988	43.7231	75.6996	9.28952	169.727	169.252	170.363	40.3728	46.7351	86.466	27.6613	19.033	39.6512	0.63534	2.36369	6.43563	0.458305	1.02966	0	84.7465	1.1953	1.35335	25.051	0	0	0	0	0	0	0	0	394.914	173.748	272.483	177.585	102.962	190.916	61.4153	36.4077	186.244	41.8966	15.1462	46.8889	168.914	167.38	131	44.0437	196.804	67.0063	254.687	35.6951	66.7587	245.3	49.5454	67.7318
LmxM.27.1080.1_19_0.159101654846336_670-689_1	LmxM.27.1080.1	214.602	198.08	208.541	227.372	241.656	186.033	133.188	226.38	124.215	108.085	127.651	171.655	74.7283	123.553	55.2871	33.7482	85.414	32.3229	19.9877	54.3916	16.8372	159.944	199.614	121.53	45.8782	72.3071	35.258	37.4241	34.2593	15.8605	0.63534	0	0	1.37492	2.57414	0.466005	0.623136	3.58589	1.35335	0	0	0	0	3.18024	0	0	0	0	64.7401	118.149	293.443	47.3559	60.357	197.025	28.9013	66.7475	18.6244	9.31036	26.5058	1.9537	75.2437	133.528	68.5045	40.3734	77.7497	36.0803	3.58714	71.3902	168.232	3.02839	119.492	301.03
LmxM.27.1080.1_29_0.149881796690307_630-649_1	LmxM.27.1080.1	165.55	130.167	165.79	175.574	172.27	164.329	191.737	227.628	71.5816	143.225	252.252	86.1697	133.515	245.413	49.9582	92.6115	153.871	45.6736	62.4616	209.155	32.5133	168.748	207.689	115.289	113.166	168.423	111.65	84.0687	134.753	62.6489	6.3534	52.0011	0.804453	0.458305	57.146	0.932011	25.5486	0	0	14.5751	0	0	0	0	3.0058	0	0	0	16.185	152.898	33.5364	18.9424	63.9075	3.05465	223.985	194.174	107.09	246.725	166.608	97.6852	133.596	225.68	61.2935	190.856	116.625	77.315	107.614	28.5561	8.01105	18.1704	69.9465	60.206
LmxM.27.1090.1_29_0.063973063973064_41-22_0	LmxM.27.1090.1	216.354	207.135	221.054	211.9	203.972	220.76	113.97	207.671	212.113	99.5655	199.536	450.681	134.511	211.563	849.289	105.169	48.9875	742.021	11.8677	143.549	510.923	144.781	170.867	423.704	160.88	164.014	299.693	115.527	203.272	390.168	76.8762	58.3043	516.459	94.4109	61.7794	477.655	0	1.79295	0	0.455472	0	1.28115	0	0	0	0	0	0	145.665	145.949	259.907	80.505	33.7289	68.7297	115.605	169.903	991.749	132.673	145.782	1328.52	69.1013	218.158	567.266	242.24	87.4684	1309.2	17.9357	21.4171	170.902	9.08518	20.4011	135.464
LmxM.27.1090.1_33_0.252525252525253_157-138_0	LmxM.27.1090.1	145.404	143.749	165.79	187.01	156.717	143.246	161.345	119.738	130.005	186.885	98.0254	222.947	411.504	76.7269	271.106	457.563	10.6768	248.746	123.049	10.0933	89.4116	210.324	159.562	172.933	206.758	111.988	125.082	274.444	91.3583	107.851	56.5453	163.882	16.0891	43.539	90.6098	4.66005	20.5635	1.1953	0	13.2087	0	0.640575	1.68375	0	0	0	0	0	339.885	41.6996	171.874	298.342	15.9769	25.9645	401.006	36.4077	55.8732	358.449	18.9327	72.287	176.592	75.2268	151.431	855.182	34.0155	185.556	50.22	14.278	0	15.142	2.91444	0
LmxM.27.1090.1_43_0.355218855218855_207-226_1	LmxM.27.1090.1	170.806	182.233	184.559	170.865	179.448	158.748	272.186	253.82	290.537	305.618	338.95	151.139	149.955	304.087	137.218	118.511	513.74	158.804	163.649	313.452	159.083	159.944	298.774	87.0173	163.326	195.758	121.724	165.426	177.387	114.988	191.237	64.6074	12.0668	189.28	85.9763	13.5142	0	0.597648	2.03002	0	0	0	0	3.18024	0	0	0	0	135.954	500.395	20.9602	144.435	839.673	13.7459	137.281	185.072	60.5293	86.1208	159.035	58.6111	202.697	238.845	239.165	121.12	320.718	154.63	0	199.893	40.0552	15.142	209.839	60.206
LmxM.27.1090.1_48_0.252525252525253_158-139_0	LmxM.27.1090.1	169.054	194.684	167.876	156.066	151.334	200.916	37.096	160.898	67.8972	45.7895	255.302	150.113	79.7102	257.825	137.218	45.5209	40.1948	89.9419	7.4954	93.0825	18.579	151.14	246.772	193.861	99.7086	162.25	78.0712	68.3397	95.1648	102.3	119.444	41.7585	31.3737	79.7451	51.9977	11.1841	1.86941	0	0	0	0	0	0	0	0	0	0	0	326.937	316.222	41.9205	165.746	14.2017	15.2733	126.443	248.786	111.746	111.724	140.102	46.8889	21.4982	139.17	58.8899	95.4281	65.6013	134.013	86.0914	28.5561	5.3407	24.2271	96.1764	0
LmxM.27.1090.1_48_0.252525252525253_159-140_0	LmxM.27.1090.1	143.652	160.727	137.637	123.776	145.352	130.843	58.9961	152.791	87.898	62.8274	189.951	116.261	93.6595	143.863	54.6209	51.7996	23.2376	28.8095	11.8677	71.7744	10.4507	165.814	196.061	183.581	51.3836	111.106	95.7002	39.0513	126.379	45.2024	121.35	3.15158	20.9158	70.579	1.54449	10.2521	1.24627	0	0	0	0	0	0	0	0	0	0	0	25.896	45.1745	41.9205	4.73559	3.55041	1.52733	36.1267	97.0872	13.9683	53.5346	166.608	11.7222	38.3896	182.425	25.2385	132.131	63.1716	30.926	14.3486	7.13902	5.3407	6.05679	26.2299	0
LmxM.27.1090.1_74_0.274410774410774_152-171_1	LmxM.27.1090.1	289.056	269.388	259.634	287.914	312.837	256.726	376.323	345.495	314.748	407.846	481.414	303.304	406.024	646.537	295.086	413.612	1134.88	398.415	626.49	1006.52	521.955	291.519	362.728	226.906	270.375	295.401	211.548	313.495	381.421	208.565	504.46	160.731	145.606	540.8	131.281	84.347	3.73882	1.79295	0.676673	4.55472	0	0	6.73498	3.18024	3.0058	6.23833	2.62135	0	74.4511	194.598	125.761	61.5627	385.22	187.861	350.429	452.062	209.524	374.742	543.369	201.231	694.085	652.593	320.89	517.514	988.879	283.488	32.2843	242.727	88.1215	21.1988	238.984	67.7318
LmxM.27.1100.1_0_0.0941358024691358_186-167_0	LmxM.27.1100.1	192.704	207.135	184.559	205.845	217.73	220.76	215.872	222.015	260.536	323.189	261.401	244.831	360.191	372.351	207.826	330.419	411.369	256.475	272.957	469.338	264.751	199.074	255.815	349.905	146.198	171.068	167.056	242.443	198.704	218.082	34.3084	46.4858	525.308	21.5403	56.1163	637.495	0	0	96.7642	0	0.5483	53.1677	1.68375	0	87.1683	0	0	39.2007	210.405	420.471	301.827	203.63	314.212	354.34	209.535	218.446	405.081	211.811	280.204	341.898	214.982	268.936	293.247	172.505	345.014	262.871	50.22	342.673	21.3628	18.1704	425.508	37.6288
LmxM.27.1100.1_0_0.0941358024691358_187-168_0	LmxM.27.1100.1	191.828	184.497	179.345	161.447	202.178	195.335	187.715	226.38	302.116	215.104	213.478	168.236	117.573	171.507	97.2519	78.4843	238.657	120.157	86.8217	187.847	83.6056	179.02	229.653	142.091	126.012	110.224	157.821	120.408	98.9714	121.333	327.836	50.4253	176.98	335.479	52.5125	135.142	0.623136	1.79295	0.676673	0.910944	0	0.640575	1.68375	0	12.0232	0	0	0	25.896	118.149	79.6489	40.2525	133.141	80.9483	72.2533	103.155	162.963	37.2414	115.49	132.852	130.525	203.112	175.468	69.7359	167.648	123.704	39.4586	328.395	146.869	48.4543	90.3476	353.71
LmxM.27.1100.1_0_0.0941358024691358_188-169_0	LmxM.27.1100.1	155.039	136.958	132.424	139.921	108.865	122.782	173.413	120.362	154.743	141.628	90.6191	58.1303	90.6704	76.1627	47.2937	84.763	66.5727	30.2149	93.0678	52.7094	26.7074	130.597	85.5948	52.1369	85.6393	66.1346	55.4054	98.713	49.4857	58.6838	5.71806	18.1216	21.7202	2.29153	27.2859	2.33003	0.623136	0.597648	0	0.455472	1.0966	0	0	0	3.0058	0	0	0	171.561	215.448	469.509	87.6084	108.288	821.701	83.0913	84.9513	13.9683	83.7932	45.4385	35.1667	119.776	67.7041	81.7247	69.7359	102.047	41.2347	25.11	10.7085	85.4512	15.142	0	97.8348
LmxM.27.1100.1_29_0.0946502057613169_179-198_1	LmxM.27.1100.1	187.448	201.475	168.918	221.99	208.757	197.815	175.647	254.444	176.322	203.923	314.553	187.043	280.48	438.923	169.858	310.013	388.759	151.777	294.194	376.255	92.8952	267.063	201.875	198.267	216.545	187.822	146.908	233.223	197.943	153.054	364.05	99.2748	79.6409	325.855	128.192	33.0864	194.418	1.79295	0.676673	130.72	0	0.640575	0	3.18024	0	0	0	1.56803	55.0291	222.398	209.602	33.1491	117.164	68.7297	303.464	406.553	223.493	253.707	424.093	265.704	238.016	530.349	161.046	245.911	459.209	180.402	60.9814	331.965	37.3849	51.4827	507.112	0
LmxM.27.1100.1_29_0.179526748971193_346-365_1	LmxM.27.1100.1	239.128	217.322	238.78	213.918	207.561	213.318	310.176	275.648	250.536	404.651	453.967	165.159	572.419	1061.2	166.527	831.933	1801.23	151.074	787.641	2061.83	121.344	332.116	262.275	200.837	244.684	255.72	165.377	330.851	350.968	157.019	670.284	225.338	52.2895	694.332	225.495	87.609	0	1.1953	10.8268	0	1.0966	1.28115	0	0	0	0	0	0	142.428	149.423	259.907	87.6084	127.815	357.394	650.28	676.576	144.339	586.553	588.807	173.88	577.38	441.958	209.119	785.446	1081.21	123.704	0	57.1122	69.4291	3.02839	46.631	135.464
LmxM.27.1100.1_38_0.116255144032922_222-241_1	LmxM.27.1100.1	232.121	232.036	197.071	222.663	200.383	233.782	137.211	179.608	172.638	93.1763	140.285	205.508	143.478	149.505	147.876	123.22	62.8044	113.833	33.7293	77.3818	69.0908	226.465	246.449	323.102	126.012	77.5979	180.487	116.069	70.8026	213.323	81.9589	151.276	1245.29	98.0773	153.934	1717.23	1.86941	1.1953	1431.84	1.36642	0.5483	1657.17	0	0	0	0	0	0	236.301	104.249	213.794	149.171	17.7521	64.1477	93.9293	72.8154	135.027	76.8105	88.9838	117.222	73.7081	118.482	158.642	146.812	68.031	159.784	136.311	42.8341	136.188	118.107	78.6898	45.1545
LmxM.27.1110.1_52_0.333333333333333_229-248_1	LmxM.27.1110.1	261.902	230.904	267.975	246.88	283.527	287.111	105.925	339.882	107.372	78.2681	264.015	189.437	256.069	248.798	198.5	263.707	55.2679	74.4832	42.4739	157.007	25.5462	195.161	384.692	197.533	104.602	246.902	126.761	73.2212	250.474	114.195	36.8497	178.852	121.472	26.5817	95.2433	95.0651	4.98509	1.1953	96.0875	5.92113	1.6449	40.3562	1.68375	3.18024	3.0058	0	0	0	158.613	86.8741	146.722	137.332	10.6512	16.8006	72.2533	285.194	158.307	48.8794	176.074	130.898	49.1387	270.817	68.5045	121.12	87.4684	87.6236	803.52	1741.92	82.7808	402.776	2652.14	52.6803
LmxM.27.1110.1_52_0.346099290780142_240-259_1	LmxM.27.1110.1	173.434	168.651	190.815	160.775	182.438	164.329	23.2409	221.391	32.6328	23.4272	192.566	273.555	171.875	132.015	323.063	165.602	1.25609	117.346	8.12001	16.2614	28.4491	83.1514	189.278	176.605	81.969	127.86	131.798	85.1535	132.469	113.402	285.268	85.0927	31.3737	351.52	134.885	19.1062	192.549	1.79295	1.35335	238.667	0.5483	1.28115	1.68375	0	0	0	0	0	106.821	416.996	146.722	66.2982	5.32562	3.05465	198.697	133.495	270.054	209.483	177.968	216.861	19.9626	109.079	60.0917	157.823	9.71871	164.939	3.58714	10.7085	0	3.02839	40.8021	0
LmxM.27.1110.1_86_0.405673758865248_276-295_1	LmxM.27.1110.1	208.471	210.53	209.584	168.174	209.355	199.676	288.723	193.951	303.169	300.294	209.992	338.182	184.33	200.28	338.383	171.881	317.162	430.737	319.804	204.669	552.726	249.454	127.585	302.908	149.257	193.113	155.303	112.272	197.943	226.012	81.9589	8.66685	180.198	60.9546	14.4152	171.49	0.623136	2.39059	0.676673	0	0.5483	0	0	0	6.01161	0	0	0	145.665	309.272	276.675	194.159	575.167	461.253	173.408	121.359	279.366	107.069	128.742	271.565	353.185	178.664	418.238	154.153	228.39	350.495	39.4586	157.058	400.552	27.2555	93.262	436.494
LmxM.27.1110.1_89_0.405673758865248_275-294_1	LmxM.27.1110.1	178.689	158.464	160.577	150.684	217.73	182.313	328.054	247.584	351.066	313.072	227.855	248.593	190.308	196.331	225.145	145.196	265.663	316.905	336.668	188.408	376.806	145.759	260.337	139.521	106.437	186.94	115.008	111.73	202.511	101.507	29.861	124.488	704.701	46.2888	129.222	781.491	0.623136	13.7459	410.74	0.455472	31.8014	254.949	0	0	0	0	0	0	64.7401	163.323	268.291	18.9424	484.632	714.789	195.084	327.669	349.207	228.104	331.322	230.537	460.676	261.413	379.78	157.823	405.756	288.643	649.273	310.547	10.6814	1050.85	419.679	0
LmxM.27.1120.1_29_0.0282738095238095_45291_1	LmxM.27.1120.1	211.098	232.036	220.011	207.863	240.46	262.927	501.467	248.208	441.595	425.416	244.846	401.441	254.076	218.333	305.078	240.162	339.144	224.855	545.29	154.203	312.941	313.04	296.19	392.496	149.869	212.512	108.292	225.63	201.749	118.161	71.7934	40.9706	69.9874	42.6224	24.1969	46.1345	0.623136	0	5.41338	0.455472	0	3.84345	0	0	0	0	2.62135	0	239.538	31.2747	121.569	137.332	65.6827	308.52	419.069	188.106	51.2171	332.845	183.647	80.1019	671.051	250.129	258.394	231.23	320.718	195.865	75.33	292.7	114.825	109.022	265.214	158.041
LmxM.27.1120.1_29_0.130952380952381_85-104_1	LmxM.27.1120.1	167.302	176.574	199.157	190.373	198.589	174.871	167.602	210.166	146.321	179.431	219.577	186.701	216.214	155.146	247.126	164.032	62.8044	323.229	71.8309	108.783	209.595	305.214	239.02	296.666	182.289	87.2976	149.427	200.138	108.869	112.609	19.6955	21.2732	52.2895	16.0407	12.8707	24.2323	9.97018	3.58589	8.12007	5.92113	0.5483	0.640575	0	12.721	0	0	2.62135	1.56803	187.746	135.524	255.715	104.183	56.8066	114.549	148.119	100.121	321.271	121.035	90.877	263.75	145.881	176.783	274.018	238.57	116.625	438.118	3.58714	107.085	8.01105	12.1136	26.2299	7.52575
LmxM.27.1120.1_43_0.0282738095238095_45228_1	LmxM.27.1120.1	270.662	306.74	265.89	295.314	275.153	255.486	478.226	265.67	422.121	485.049	296.69	161.397	269.022	302.958	149.875	257.428	667.611	108.211	472.835	460.366	156.18	274.889	324.937	258.115	137.635	126.097	198.116	185.494	123.334	167.328	65.44	395.524	55.5073	72.8705	391.784	78.2889	1.24627	239.059	0	0	172.714	0	1.68375	0	3.0058	0	0	0	77.6881	128.574	217.986	52.0915	486.407	274.919	260.112	494.538	144.339	274.656	340.789	113.315	568.167	265.175	240.367	223.889	726.474	113.395	333.604	1106.55	165.562	638.991	1142.46	285.979
LmxM.27.1120.1_43_0.0282738095238095_45260_1	LmxM.27.1120.1	199.711	245.619	212.712	258.988	230.291	261.067	703.483	279.39	418.963	626.677	266.193	265.69	225.68	244.849	217.818	190.717	572.148	251.556	450.973	371.769	564.919	377.605	360.79	259.583	202.476	163.132	150.266	198.511	211.647	146.709	146.128	52.789	9.65344	112.285	32.4342	5.59206	0.623136	0	12.8568	0	0	3.84345	1.68375	0	0	3.11916	0	0	246.012	368.346	494.662	205.998	1908.35	1383.76	447.971	236.65	130.371	442.242	253.698	107.454	887.568	210.635	586.495	231.23	495.654	345.34	480.677	114.224	881.215	1184.1	29.1444	2332.98
LmxM.27.1120.1_43_0.130952380952381_79-98_1	LmxM.27.1120.1	213.726	216.19	216.883	236.117	178.849	229.441	247.158	122.233	240.009	232.142	126.344	244.831	222.192	71.0852	172.522	222.895	79.7616	128.589	230.483	68.9708	129.473	199.074	203.167	290.058	174.337	82.8886	171.253	175.188	141.605	160.191	174.083	9.45475	123.081	185.614	0	93.2011	1.86941	0.597648	6.76673	0	0	0	0	0	0	0	0	0	702.43	83.3991	92.225	665.35	37.2793	39.7105	119.218	127.427	144.339	209.483	210.153	91.8241	230.338	173.022	251.183	205.537	138.492	211.328	32.2843	0	50.7366	30.2839	0	45.1545
LmxM.27.1125.1_33_0.343059239610964_383-402_1	LmxM.27.1125.1	239.128	233.168	207.498	226.026	223.113	213.938	378.111	235.735	255.799	262.491	180.367	189.095	137.002	133.708	170.524	102.814	211.651	186.911	186.76	80.7463	232.238	214.237	360.467	155.309	119.895	133.151	135.156	103.052	111.153	86.4396	38.1204	174.913	47.4628	24.2902	151.874	31.2224	0	0	0	0.910944	0.5483	0	0	0	0	0	0	1.56803	25.896	187.648	176.066	14.2068	339.065	255.063	198.697	136.529	195.556	144.311	115.49	166.065	322.473	212.516	311.275	157.823	230.819	159.784	147.073	217.74	162.891	287.697	116.577	120.412
LmxM.27.1125.1_67_0.470380194518126_526-545_1	LmxM.27.1125.1	173.434	182.233	198.114	153.375	186.625	187.894	360.234	243.842	345.802	347.148	289.72	205.85	254.076	200.28	204.495	263.707	351.705	317.607	398.505	257.379	437.768	259.237	239.343	160.45	129.071	121.688	97.3792	160.544	131.708	98.335	140.41	11.8184	61.9429	48.5804	13.3855	65.2407	234.299	0	0	174.901	0	0.640575	1.68375	0	0	0	0	1.56803	485.551	166.798	163.49	419.1	323.088	183.279	151.732	145.631	582.012	251.38	193.114	535.315	419.215	291.504	280.027	275.273	342.585	180.402	100.44	253.435	162.891	105.994	201.096	188.144
LmxM.27.1125.1_89_0.470380194518126_521-540_1	LmxM.27.1125.1	151.535	173.178	167.876	197.1	182.438	173.011	238.219	165.888	244.219	179.963	113.709	173.365	68.2519	143.863	181.848	58.8632	193.438	169.344	161.776	93.0825	261.268	87.0644	208.335	77.8382	97.2618	106.697	136.835	93.8315	130.947	103.886	961.27	179.64	53.8984	1557.32	213.654	66.6388	3.11568	1.79295	0.676673	0.910944	0.5483	0	0	0	0	0	0	1.56803	103.584	104.249	62.8807	71.0338	456.228	200.08	65.028	84.9513	167.62	62.8449	119.276	175.833	267.192	144.812	233.156	124.791	269.694	113.395	0	14.278	101.473	0	0	75.2575
LmxM.27.1130.1_0_0.185139573070608_447-466_1	LmxM.27.1130.1	157.667	150.54	145.979	172.21	163.895	169.29	199.335	152.791	214.745	130.979	155.098	154.9	102.129	154.018	152.539	94.966	139.426	151.074	63.0863	142.427	113.797	96.8469	281.978	330.445	94.8149	132.269	99.8976	96.5434	98.9714	68.9931	6.3534	211.156	19.3069	4.58305	215.713	2.33003	1.24627	291.652	472.318	0	363.523	295.305	0	0	0	3.11916	0	0	55.0291	93.824	79.6489	21.3102	55.0314	61.093	108.38	157.767	79.1537	109.397	130.636	70.3333	107.491	116.602	179.073	84.4171	116.625	139.167	60.9814	53.5427	69.4291	90.8518	43.7166	97.8348
LmxM.27.1130.1_14_0.167898193760263_398-417_1	LmxM.27.1130.1	145.404	139.222	151.192	156.066	169.279	138.905	244.476	164.017	336.328	134.706	144.642	159.687	152.944	119.039	191.173	107.523	116.188	155.993	138.04	95.3254	111.474	164.346	208.012	305.845	119.895	82.0069	138.513	109.561	64.7121	122.126	27.3196	27.5763	154.455	30.2481	35.0083	247.915	0.623136	0	0.676673	0	0.5483	0	0	0	12.0232	0	0	0	123.006	38.2246	108.993	23.6779	30.1785	56.5111	104.767	200.242	167.62	69.8277	123.063	130.898	162.772	118.482	242.77	124.791	140.921	82.4693	17.9357	49.9732	138.858	18.1704	17.4866	135.464
LmxM.27.1130.1_14_0.271346469622332_655-674_1	LmxM.27.1130.1	185.697	213.926	169.961	215.263	198.589	195.955	160.451	205.177	188.428	142.693	211.299	229.786	122.056	182.226	231.806	111.448	97.9749	155.993	34.3539	126.166	114.377	246.03	159.239	239.389	122.954	177.241	129.279	117.696	185	197.463	13.3421	14.1821	9.65344	4.12475	15.9597	7.45608	0.623136	0.597648	1.35335	0.455472	0	0	0	0	0	0	0	0	203.931	90.3491	121.569	113.654	19.5273	71.7843	216.76	112.257	144.339	174.569	119.276	148.481	109.027	180.544	239.165	102.769	162.788	262.871	179.357	96.3768	416.574	151.42	224.412	173.092
LmxM.27.1130.1_29_0.0410509031198686_94-113_1	LmxM.27.1130.1	175.185	147.145	138.68	143.284	165.092	204.637	208.274	245.713	196.323	146.42	271.422	148.745	133.515	302.394	165.195	177.374	300.833	125.778	171.77	296.07	164.889	143.803	225.777	102.071	150.48	95.2338	146.908	180.612	94.4035	153.847	14.6128	161.519	232.487	1.37492	163.715	281.001	1.86941	0.597648	2.03002	0	1.0966	1.28115	1.68375	6.36049	0	0	0	0	25.896	712.368	138.338	16.5746	502.384	54.9837	285.401	482.402	148.995	265.345	420.306	48.8426	271.799	287.743	183.881	187.186	374.171	139.167	175.77	74.9597	8.01105	296.783	113.663	0
LmxM.27.1130.1_29_0.0595238095238095_139-158_1	LmxM.27.1130.1	161.171	153.936	153.278	159.429	168.681	184.793	220.341	190.209	179.48	251.842	292.334	215.766	452.356	142.735	208.492	639.647	62.1764	168.641	527.801	119.998	152.116	225.976	121.448	107.945	224.497	121.688	146.069	292.885	114.198	155.433	38.7557	36.2432	22.5247	44.4556	18.5338	10.7181	0.623136	0.597648	0.676673	0.910944	0.5483	0	0	6.36049	0	0	0	1.56803	106.821	93.824	125.761	56.8271	62.1322	47.3471	289.013	91.0193	130.371	281.638	47.3318	85.963	264.121	171.141	158.642	631.293	145.781	154.63	25.11	89.2378	10.6814	9.08518	151.551	7.52575
LmxM.27.1130.1_29_0.155582922824302_372-391_1	LmxM.27.1130.1	137.521	140.353	134.509	83.4144	104.678	104.179	25.9225	33.6764	34.7381	9.05141	23.5261	32.1427	1.49457	25.9517	11.99	0	36.4266	0	0	34.205	0	16.1411	0	13.9521	0	4.40897	9.23423	0	5.32923	0	0	0	0	0	0	0	0	0	0.676673	0	0	0	0	3.18024	0	0	0	0	233.064	13.8999	4.19205	66.2982	0	1.52733	21.676	9.10193	0	2.32759	3.78654	0	6.14234	7.52268	18.0275	3.67031	19.4374	0	10.7614	0	261.694	0	0	504.225
LmxM.27.1140.1_14_0.251712328767123_446-427_0	LmxM.27.1140.1	232.121	260.333	245.036	239.48	251.825	198.436	304.366	204.553	160.532	170.38	160.326	97.7958	44.837	52.4676	40.6327	19.6211	68.4568	16.8641	11.8677	15.1399	24.385	40.5974	63.9539	92.8918	12.8459	2.64538	11.7527	0	2.28396	1.58605	0.63534	86.6685	0	0.458305	58.6904	0	1.24627	44.226	0	0	31.8014	0	1.68375	9.54073	21.0406	3.11916	0	1.56803	207.168	135.524	217.986	23.6779	47.9306	172.588	155.345	30.3398	23.2805	41.8966	18.9327	13.6759	274.87	105.318	28.844	91.7578	89.8981	36.0803	69317.9	22698.5	8980.38	36101.5	4304.62	5012.15
LmxM.27.1140.1_29_0.138698630136986_246-227_0	LmxM.27.1140.1	225.989	224.113	206.456	223.335	239.263	246.804	243.582	261.304	200.007	242.791	265.322	248.593	162.41	244.285	147.21	115.372	155.755	64.6458	105.56	112.708	61.543	212.77	471.256	138.42	220.215	302.455	154.464	202.85	312.141	125.298	60.9927	177.277	80.4453	56.8298	199.753	61.9787	1.24627	2.39059	383.674	0	0	366.409	1.68375	0	0	0	0	0	181.272	177.223	37.7284	142.068	99.4116	19.8552	173.408	297.33	484.234	132.673	181.754	175.833	121.311	252.01	131	139.472	165.218	128.858	4433.71	1077.99	3247.14	1111.42	766.497	1098.76
LmxM.27.1140.1_29_0.147831050228311_252-271_1	LmxM.27.1140.1	119.126	126.771	115.74	130.503	114.248	130.843	102.796	150.297	66.8446	115.539	151.613	63.9434	153.442	93.0877	61.282	77.6994	40.8229	28.8095	34.3539	57.756	14.5149	158.966	151.487	84.08	50.1602	56.4348	73.8739	40.136	31.2141	73.7512	5.71806	11.0305	7.24008	0.91661	2.05931	5.59206	0	0	8.12007	0	0	0	0	3.18024	0	0	0	0	87.3991	79.9242	171.874	63.9305	8.87604	73.3117	68.6407	84.9513	55.8732	18.6207	64.3712	9.76852	59.8878	135.408	64.899	95.4281	55.8826	56.6977	60.9814	74.9597	21.3628	30.2839	46.631	0
LmxM.27.1140.1_29_0.154680365296804_264-283_1	LmxM.27.1140.1	158.543	174.31	158.491	176.919	169.877	153.788	147.49	244.466	217.903	241.194	259.223	168.236	124.547	207.614	123.23	116.942	295.181	146.858	134.293	140.184	127.731	235.269	164.084	157.512	133.353	135.796	68.837	111.188	136.276	99.128	64.1694	16.5458	6.43563	76.9953	5.66311	3.26204	16.8247	0	0	0.910944	0	0	0	0	0	0	0	0	148.902	142.474	71.2648	134.964	388.77	146.623	68.6407	285.194	125.715	65.1725	278.311	56.6574	218.053	253.891	118.982	110.109	259.976	36.0803	64.5686	214.171	1986.74	90.8518	169.037	948.245
LmxM.27.1140.1_34_0.0136986301369863_27-8_0	LmxM.27.1140.1	193.58	193.552	204.37	189.701	224.309	213.318	266.376	227.628	209.481	268.348	250.509	223.973	299.412	227.36	243.13	357.888	126.237	177.776	424.739	146.353	239.205	232.335	233.852	257.013	190.242	108.461	170.414	277.156	87.5517	225.219	40.0264	8.66685	32.1781	26.5817	10.8114	31.2224	1.24627	0	0	0.455472	0.5483	0	0	0	3.0058	0	0	0	38.844	170.273	222.179	71.0338	92.3108	233.681	310.689	179.005	195.556	323.535	172.288	113.315	228.802	176.783	200.706	165.164	109.336	134.013	7959.87	17433.5	2598.25	2443.91	4759.28	970.822
LmxM.27.1140.1_38_0.105022831050228_181-200_1	LmxM.27.1140.1	208.471	195.816	189.772	228.717	193.803	197.815	190.396	180.231	217.903	173.574	157.276	237.651	162.908	138.785	198.5	193.071	103.627	125.778	77.4524	187.847	47.0282	108.586	248.709	300.338	153.539	111.988	139.353	167.595	139.321	134.021	47.6505	163.094	157.673	44.4556	207.991	304.767	244.893	5.37884	2.03002	224.548	2.7415	0	0	0	0	3.11916	0	1.56803	126.243	1574.16	88.033	163.378	2714.29	53.4564	148.119	163.835	186.244	167.586	179.861	72.287	142.809	204.993	194.697	205.537	145.781	268.025	53.8071	117.794	32.0442	18.1704	236.069	30.103
LmxM.27.1150.1_29_0.455048409405256_655-674_1	LmxM.27.1150.1	161.171	160.727	201.242	198.446	202.776	200.916	234.643	177.737	205.797	227.883	225.241	185.333	181.341	175.456	175.187	145.196	129.377	160.209	103.062	147.474	129.473	318.91	302.327	301.072	185.348	118.16	140.192	193.629	84.5064	128.47	103.56	27.5763	175.371	60.4963	1.54449	136.074	2.49254	1.79295	0.676673	0	0	0	0	0	0	0	0	0	90.6361	218.923	171.874	59.1949	67.4579	140.514	274.563	248.786	176.932	190.862	149.568	183.648	145.881	227.561	188.688	132.131	162.788	262.871	125.55	7.13902	61.418	57.5395	0	15.0515
LmxM.27.1150.1_33_0.265560165975104_390-371_0	LmxM.27.1150.1	113.871	107.529	101.142	128.485	99.8925	104.799	113.523	71.7183	80.5293	87.3195	84.9554	110.448	159.42	47.3901	81.2653	169.526	6.90849	20.3775	66.834	11.7755	17.9984	143.314	137.275	125.569	90.533	47.6169	99.0581	72.1364	73.0866	78.5094	5.71806	41.7585	0.804453	0	13.3855	0	0	36.4566	0	0	8.77279	0	0	0	6.01161	0	0	0	242.775	48.6495	8.38409	191.791	26.6281	13.7459	61.4153	27.3058	23.2805	48.8794	32.1856	9.76852	72.1725	67.7041	66.1009	154.153	41.3045	92.778	43.0457	0	104.144	27.2555	0	60.206
LmxM.27.1150.1_43_0.394190871369295_577-558_0	LmxM.27.1150.1	314.458	347.488	367.032	314.822	309.846	289.592	289.17	288.12	302.116	300.294	293.205	270.477	346.74	322.704	226.477	242.516	202.23	172.154	191.757	202.987	139.923	247.498	369.188	382.949	163.938	175.477	180.487	208.273	206.317	145.123	223.64	672.075	32.1781	246.11	749.075	28.8923	0.623136	17.3318	2.03002	0.910944	2.1932	0.640575	314.86	0	0	180.911	0	0	119.769	125.099	201.218	111.286	56.8066	219.935	209.535	312.499	41.9049	300.259	444.919	52.75	342.436	268.936	240.367	495.492	213.812	170.093	265.449	85.6683	109.484	496.656	34.9732	195.67
LmxM.27.1150.1_48_0.286307053941909_424-405_0	LmxM.27.1150.1	249.639	236.564	213.755	271.097	283.527	293.313	251.627	266.293	232.114	214.572	295.383	189.095	265.535	209.871	183.18	239.377	161.407	150.372	258.591	165.418	102.765	305.214	333.658	359.084	229.391	141.969	222.461	248.41	178.149	158.605	695.062	61.4559	127.908	940.442	32.4342	102.055	334.624	4.18354	274.053	313.365	0	250.465	70.7173	0	132.255	43.6683	2.62135	37.6327	213.642	361.396	71.2648	177.585	385.22	61.093	202.309	136.529	297.99	258.363	145.782	386.833	302.51	174.902	230.752	231.23	242.968	164.939	1137.12	57.1122	1279.1	960.001	113.663	1068.66
LmxM.27.1150.1_52_0.152143845089903_211-230_1	LmxM.27.1150.1	206.719	237.695	242.95	237.462	239.862	229.441	382.581	413.472	391.067	271.01	561.577	447.946	162.41	980.524	734.052	159.323	1706.4	992.874	322.927	1263.34	1458.45	195.65	430.881	384.418	133.353	382.699	242.608	134.51	328.128	216.496	93.395	342.735	148.019	83.4116	265.651	122.093	11.2165	2.98824	0	3.64377	0	0.640575	116.178	0	0	77.9791	2.62135	0	103.584	350.971	473.701	75.7694	710.083	772.827	289.013	937.498	996.405	411.983	842.506	1287.49	414.608	836.898	718.697	319.317	1450.52	778.304	114.789	306.978	397.882	321.01	265.214	1083.71
LmxM.27.1150.1_52_0.152143845089903_212-231_1	LmxM.27.1150.1	166.426	183.365	185.602	207.191	210.552	201.536	287.382	303.711	230.008	266.218	384.26	130.964	221.694	375.172	121.898	204.059	668.867	139.832	278.579	546.719	148.632	153.585	344.64	85.1815	196.359	172.832	110.811	192.002	192.614	111.023	113.726	46.4858	12.0668	101.285	19.0487	0	51.0972	2.98824	0.676673	9.56491	0	0	0	0	0	0	0	0	110.058	93.824	205.41	113.654	104.737	235.208	270.95	376.213	237.461	109.397	444.919	168.019	396.181	528.468	212.725	183.516	1010.75	97.9323	0	167.767	10.6814	0	49.5454	7.52575
LmxM.27.1160.1_14_0.0648791790797749_185-204_1	LmxM.27.1160.1	165.55	193.552	205.413	204.5	199.785	208.977	313.305	203.929	184.217	332.772	259.658	184.991	384.104	258.389	157.868	367.306	163.292	115.941	351.659	176.072	119.022	410.866	191.862	143.56	280.163	132.269	168.735	265.223	126.379	172.086	21.6016	33.0916	50.6806	7.33288	30.3749	16.3102	0.623136	0	0	0	0	0	1.68375	0	6.01161	0	5.2427	0	139.191	66.0243	272.483	106.551	17.7521	230.626	314.302	224.514	65.1854	281.638	219.619	44.9352	291.761	282.101	215.128	345.009	206.523	180.402	286.971	210.601	0	632.934	186.524	0
LmxM.27.1160.1_43_0.123469049983449_370-389_1	LmxM.27.1160.1	221.61	259.201	251.292	243.516	232.085	280.91	283.807	271.906	503.176	449.908	300.176	328.265	387.093	384.763	317.068	360.243	530.698	366.794	651.475	377.937	494.667	229.889	157.301	413.057	206.758	360.654	308.088	223.46	337.264	267.249	27.955	144.973	45.8538	14.6658	148.271	20.5042	2.49254	227.106	0	0	125.012	0.640575	3.36749	0	0	3.11916	0	1.56803	55.0291	93.824	406.629	40.2525	142.017	490.272	328.753	731.188	158.307	239.742	694.831	173.88	274.87	462.645	538.422	172.505	833.38	453.581	46.6329	1695.52	26.7035	72.6814	2191.66	60.206
LmxM.27.1160.1_43_0.254551473022178_763-782_1	LmxM.27.1160.1	127.009	131.298	133.466	149.339	140.567	153.167	177.882	115.373	118.425	91.579	125.473	148.061	106.114	95.3444	91.923	91.0418	170.2	87.8339	68.7078	155.324	52.8341	181.466	93.0238	71.5965	56.2772	69.6617	35.258	48.8141	75.3706	31.721	160.741	2.36369	17.698	257.568	1.02966	8.3881	0	4.78119	2.70669	0	0	0	0	0	0	0	0	0	32.37	104.249	138.338	23.6779	145.567	97.7489	83.0913	106.189	153.651	46.5518	98.4501	117.222	190.413	103.437	117.78	102.769	160.359	82.4693	7.17428	17.8476	162.891	9.08518	8.74331	278.453
LmxM.27.1160.1_52_0.250579278384641_750-769_1	LmxM.27.1160.1	169.93	139.222	171.004	152.03	165.69	151.307	108.159	226.38	138.952	69.7491	226.112	182.94	84.6921	387.019	264.445	60.4329	235.517	293.014	26.2339	320.742	254.881	124.238	126.616	116.023	97.8735	187.822	202.314	105.222	267.223	212.53	10.8008	70.9106	59.5296	2.74983	28.8304	98.7931	0	0.597648	1.35335	0	0	1.28115	0	0	0	0	0	0	74.4511	170.273	113.185	26.0457	35.5041	48.8744	86.704	324.635	293.334	69.8277	289.671	498.194	59.8878	193.709	162.248	47.714	80.1794	226.791	25.11	32.1256	170.902	12.1136	20.4011	120.412
LmxM.27.1160.1_57_0.123469049983449_362-381_1	LmxM.27.1160.1	186.573	187.893	189.772	172.21	230.291	178.592	190.843	279.39	252.641	150.679	281.442	173.023	127.038	292.803	161.198	58.0784	352.333	113.13	116.179	218.127	102.185	121.303	265.828	222.867	45.8782	212.512	192.24	66.7126	244.383	133.228	3.1767	91.3959	15.2846	5.49966	45.3049	8.8541	1.24627	0	0	0.455472	1.0966	0	0	0	3.0058	0	0	0	32.37	316.222	75.4568	97.0796	495.283	51.9291	122.831	248.786	97.7781	72.1553	302.923	115.269	238.016	210.635	170.66	161.494	364.452	118.55	7.17428	17.8476	29.3738	12.1136	5.82887	30.103
LmxM.27.1160.1_57_0.440913604766634_1335-1316_0	LmxM.27.1160.1	191.828	198.08	188.73	210.554	202.776	201.536	222.129	294.357	249.483	169.315	250.945	295.439	102.129	192.381	243.796	101.245	205.371	243.124	111.182	179.436	269.396	185.379	218.671	185.417	160.88	134.033	215.745	165.968	69.28	217.289	188.696	33.0916	12.0668	181.947	25.7414	8.8541	1.86941	2.39059	18.2702	0	0.5483	20.4984	924.376	3.18024	153.296	630.071	0	15.6803	123.006	90.3491	255.715	94.7118	63.9075	160.369	86.704	142.597	74.4976	81.4657	155.248	89.8704	85.9928	272.697	294.449	91.7578	206.523	231.945	340.779	132.072	293.738	532.997	160.294	714.946
LmxM.27.1170.1_38_0.0931174089068826_73-54_0	LmxM.27.1170.1	251.391	286.366	298.214	240.825	257.806	280.29	217.66	265.67	180.007	258.231	171.653	237.651	278.986	141.606	149.875	226.82	72.2251	73.0778	154.28	128.409	55.7371	244.074	124.355	113.82	137.635	176.359	108.292	150.239	143.128	142.744	52.7332	74.8501	48.2672	93.4943	94.2136	41.4745	0	1.1953	304.503	0.455472	0	57.6518	0	0	0	0	0	0	135.954	264.097	230.563	47.3559	200.598	131.35	169.795	215.412	69.8415	76.8105	196.9	5.86111	167.379	244.487	117.78	216.548	148.21	82.4693	10.7614	96.3768	277.716	0	189.438	105.361
LmxM.27.1170.1_43_0.0620782726045884_43-62_1	LmxM.27.1170.1	301.319	275.048	279.445	316.168	330.183	323.078	619.906	309.948	442.648	588.342	306.711	319.033	261.051	254.44	278.434	195.426	535.094	267.718	316.681	326.91	425.576	309.617	339.472	179.542	203.699	216.921	381.961	178.985	216.976	362.412	167.094	31.5158	681.372	137.95	15.9597	828.091	0	1.79295	0.676673	0	1.0966	1.92173	1.68375	0	0	0	2.62135	0	369.018	420.471	134.146	345.698	1303	252.009	401.006	200.242	288.678	332.845	280.204	296.963	935.171	231.322	336.514	245.911	422.764	237.099	412.521	60.6817	42.7256	899.433	20.4011	75.2575
LmxM.27.1180.1_29_0.102442868400315_124-143_1	LmxM.27.1180.1	204.091	207.135	180.388	162.793	159.708	170.531	40.2246	61.7401	51.0545	17.5704	14.3771	49.5818	0.996378	0.564168	5.32887	0	0	4.21603	0	0	0	133.531	45.8659	16.1551	2.44684	19.3995	1.67895	3.79665	3.04528	0	0	0	0	0	0.514828	0	1.24627	0	2.03002	0	0	0	0	0	0	0	0	0	29.133	13.8999	46.1125	4.73559	1.77521	1.52733	0	24.2718	4.6561	0	0	0	0	0	4.80734	0	0	5.15433	0	17.8476	5.3407	0	37.8877	0
LmxM.27.1180.1_29_0.483057525610717_610-629_1	LmxM.27.1180.1	173.434	141.485	128.253	154.72	155.521	171.151	112.629	145.931	114.741	53.2436	107.174	128.913	88.6776	98.7294	51.2904	19.6211	70.969	21.0801	6.24616	62.8026	15.6761	141.846	112.081	77.1039	63.006	54.6712	46.1712	75.933	22.8396	23.7907	0.63534	14.97	332.239	0	12.3559	351.368	4.98509	1.79295	100.824	0	0.5483	62.1358	0	0	0	0	0	0	67.9771	93.824	117.377	35.5169	44.3802	79.421	173.408	39.4417	9.3122	100.086	43.5452	21.4907	41.4608	103.437	52.8807	47.714	99.6168	25.7717	3.58714	42.8341	144.199	3.02839	72.8609	52.6803
LmxM.27.1180.1_43_0.102442868400315_120-139_1	LmxM.27.1180.1	225.113	211.662	242.95	258.316	204.57	216.419	302.578	173.371	215.271	267.815	151.177	193.198	202.265	165.301	166.527	124.79	169.572	113.13	164.899	166.539	152.696	195.161	58.7859	294.463	125.4	165.777	124.242	101.967	155.309	122.919	23.5076	86.6685	23.3291	10.541	94.7284	12.5821	0.623136	6.57413	0	0	0	0.640575	1.68375	3.18024	0	0	2.62135	0	420.81	86.8741	108.993	494.869	126.04	305.465	191.471	160.801	214.181	295.604	193.114	187.556	282.548	206.874	251.183	187.186	165.218	108.241	143.486	53.5427	56.0773	169.59	163.208	22.5773
LmxM.27.1180.1_43_0.272655634357762_339-358_1	LmxM.27.1180.1	149.784	161.859	142.851	147.993	145.951	123.402	30.8389	147.802	40.5278	22.3623	129.829	160.029	46.3316	119.604	103.913	17.2665	5.02436	21.0801	0	8.97181	8.70892	220.596	208.335	191.658	64.2295	74.0707	83.9476	30.3732	47.9631	65.028	62.8987	0	0.804453	73.3288	0	0	0	2.98824	0	0	0.5483	0	0	3.18024	0	0	0	0	93.8731	34.7496	79.6489	89.9762	3.55041	0	72.2533	54.6116	69.8415	86.1208	62.478	91.8241	10.7491	65.8235	38.4587	62.3953	9.71871	87.6236	14.3486	7.13902	2.67035	3.02839	37.8877	0
LmxM.27.1180.1_46_0.0575256107171001_66-85_1	LmxM.27.1180.1	136.645	116.584	125.125	143.284	130.997	134.564	84.0247	194.575	82.1083	81.9951	242.232	169.604	137.998	252.747	250.457	161.678	104.255	144.75	36.2277	181.118	59.8013	175.596	291.345	81.1427	60.5592	130.506	40.2948	85.1535	187.284	66.614	381.204	18.1216	157.673	565.549	0	101.589	462.367	3.58589	2.03002	662.256	0.5483	0	0	6.36049	0	0	0	0	216.879	330.122	117.377	234.412	101.187	39.7105	242.049	197.208	232.805	288.621	346.469	236.398	72.1725	229.442	147.826	150.483	170.078	201.019	28.6971	299.839	26.7035	6.05679	658.663	0
LmxM.27.1180.1_57_0.487785657998424_612-631_1	LmxM.27.1180.1	193.58	165.255	178.303	192.391	178.251	173.011	126.931	114.126	90.0033	107.02	100.639	44.4526	98.1432	55.8526	36.636	42.3815	27.634	18.9721	19.3631	26.3547	11.0313	115.434	104.975	71.2293	83.8042	31.7446	27.7027	28.7461	18.2717	4.75814	6.3534	7.09106	9.65344	0	5.14828	0.932011	1.24627	0	2.70669	0	0	0	0	0	6.01161	0	0	0	35.607	138.999	96.4171	33.1491	23.0777	18.3279	108.38	84.9513	51.2171	39.569	66.2645	15.6296	67.5658	58.3008	43.266	77.0765	51.0233	25.7717	28.6971	32.1256	13.3517	36.3407	55.3743	0
LmxM.27.1200.1_52_0.239148239148239_288-307_1	LmxM.27.1200.1	178.689	213.926	202.285	204.5	174.662	214.558	185.033	181.478	245.272	203.391	191.258	190.804	152.944	201.972	172.522	166.387	126.237	139.832	98.0648	104.858	107.41	242.117	178.619	291.526	116.225	93.4702	117.527	104.679	68.5187	161.777	398.358	749.289	17.698	620.087	1313.33	3.26204	9.97018	14.3436	0	6.83208	6.57959	0	0	0	0	3.11916	0	0	148.902	83.3991	138.338	127.861	26.6281	105.386	227.598	118.325	79.1537	207.156	141.995	84.0093	175.057	120.363	173.064	234.9	114.195	154.63	100.44	39.2646	461.97	151.42	131.15	270.927
LmxM.27.1200.1_74_0.389025389025389_464-483_1	LmxM.27.1200.1	196.208	199.211	204.37	194.409	207.561	202.776	270.846	233.24	224.219	163.458	233.083	254.748	152.446	352.605	147.21	152.26	481.082	171.452	125.548	444.665	130.053	252.389	140.182	223.234	119.283	141.087	173.771	139.934	109.63	141.158	36.8497	397.099	69.183	32.5397	360.38	60.5807	0	4.18354	2.03002	0	2.1932	0	0	0	3.0058	3.11916	2.62135	0	194.22	83.3991	532.39	184.688	53.2562	384.886	93.9293	94.0532	135.027	86.1208	68.1578	154.343	159.701	270.817	137.009	110.109	481.076	123.704	43.0457	3.56951	504.696	96.9086	23.3155	940.719
LmxM.27.1210.1_0_0.00984009840098401_45197_1	LmxM.27.1210.1	170.806	168.651	154.32	150.011	173.466	131.464	106.372	106.018	79.4766	61.2301	57.9439	19.4908	30.8877	27.6442	6.66109	26.6847	4.39631	0.702671	51.2185	2.80369	6.96714	63.5863	69.4449	41.8564	19.5747	26.4538	17.629	9.22044	17.5103	16.6535	26.6843	0.787896	0	5.95797	0	0.466005	0	0	238.866	0	0	96.7268	0	0	0	0	0	1.56803	9.71101	6.94993	4.19205	7.10338	0	3.05465	32.514	27.3058	9.3122	23.2759	0	3.90741	38.3896	31.9714	20.4312	33.0328	4.85936	15.463	17.9357	17.8476	37.3849	15.142	34.9732	30.103
LmxM.27.1210.1_14_0.0578105781057811_86-105_1	LmxM.27.1210.1	249.639	260.333	235.652	273.788	224.908	207.117	480.46	317.431	496.334	895.557	445.253	323.136	1354.08	692.798	335.719	2074.34	1008.01	355.552	4355.45	716.062	539.372	525.81	215.764	340.359	304.019	288.347	193.919	359.055	354.775	224.426	533.686	84.3048	62.7474	565.549	97.3026	59.1827	436.195	0.597648	3.38336	261.896	0.5483	0.640575	1.68375	6.36049	3.0058	0	0	3.13606	255.723	305.797	1660.05	255.722	683.455	4096.29	614.153	518.81	195.556	926.381	728.909	197.324	1282.21	556.678	495.156	1130.46	794.505	298.951	139.899	496.162	731.675	145.363	498.369	1535.25
LmxM.27.1210.1_14_0.308733087330873_496-515_1	LmxM.27.1210.1	266.282	236.564	263.805	241.498	270.966	260.447	264.141	261.928	466.333	257.699	238.746	322.11	188.814	183.355	268.442	134.993	220.444	254.367	267.336	130.091	232.238	171.194	248.386	237.553	113.778	134.033	115.848	112.815	133.992	101.507	33.0377	204.853	35.396	13.7492	371.191	12.1161	1.24627	4.18354	2.70669	1.82189	0	1.92173	0	0	0	0	0	0	275.145	45.1745	180.258	248.618	51.481	193.97	281.788	121.359	153.651	225.776	87.0905	158.25	457.604	323.475	280.027	256.922	289.132	97.9323	312.081	214.171	144.199	411.861	166.123	278.453
LmxM.27.1210.1_29_0.0578105781057811_90-109_1	LmxM.27.1210.1	188.324	189.024	186.644	181.628	219.524	225.1	177.882	208.295	340.539	230.545	217.399	262.612	153.94	161.916	230.474	134.993	109.908	244.53	249.222	76.2604	294.362	203.476	112.404	277.574	148.034	153.432	148.587	103.594	107.346	141.951	174.719	40.1827	21.7202	234.652	10.8114	20.5042	170.116	35.8589	0.676673	126.621	9.86939	0	0	0	0	0	0	0	35.607	135.524	377.284	78.1372	145.567	627.731	155.345	54.6116	158.307	118.707	37.8654	259.843	135.132	157.976	227.147	88.0875	138.492	226.791	182.944	49.9732	8.01105	224.101	17.4866	0
LmxM.27.1210.1_29_0.0578105781057811_91-110_1	LmxM.27.1210.1	218.982	200.343	202.285	226.699	225.506	220.139	272.186	250.702	350.539	331.175	247.895	169.946	227.672	386.455	183.18	180.514	593.502	142.642	173.643	460.927	150.955	214.237	188.955	259.583	168.832	191.349	151.945	157.832	149.98	106.265	55.9099	70.9106	21.7202	33.4563	54.057	11.1841	1.24627	2.39059	477.731	0	0	491.321	0	0	0	0	0	1.56803	165.087	121.624	205.41	210.734	126.04	348.23	72.2533	279.126	88.4659	93.1036	230.979	134.806	281.012	253.891	224.743	187.186	413.045	195.865	121.963	17.8476	80.1105	260.442	5.82887	75.2575
LmxM.27.1210.1_43_0.308733087330873_499-518_1	LmxM.27.1210.1	166.426	170.914	148.064	152.03	159.11	156.888	109.053	181.478	124.215	148.017	206.071	173.707	154.439	164.737	135.886	102.03	53.3838	84.3206	26.8585	65.0456	44.1252	361.464	335.596	130.342	106.437	89.943	99.8976	79.7297	80.6998	133.228	13.3421	39.3948	23.3291	15.1241	26.7711	20.5042	1.86941	83.6708	42.6304	0	26.8667	53.8083	0	0	291.563	0	0	65.8572	343.122	27.7997	20.9602	397.789	15.9769	13.7459	97.542	145.631	148.995	102.414	90.877	103.546	78.3149	178.664	87.7339	124.791	92.3278	41.2347	864.501	49.9732	157.551	333.123	104.92	112.886
LmxM.27.1220.1_29_0.0343725019984013_36-55_1	LmxM.27.1220.1	157.667	181.101	153.278	187.682	177.055	179.212	219.894	101.653	230.535	214.572	95.4114	253.038	167.391	78.9835	227.809	133.423	43.9631	193.937	113.68	24.6725	147.471	188.313	153.425	145.029	110.108	86.4158	130.119	128.001	108.869	200.635	18.4249	541.284	291.212	6.87458	391.27	327.602	1.24627	0.597648	1.35335	0	0	0.640575	0	3.18024	0	3.11916	2.62135	0	106.821	239.773	125.761	66.2982	250.304	51.9291	184.246	12.1359	195.556	132.673	41.652	119.176	161.236	54.5394	324.495	157.823	72.8904	350.495	129.137	389.077	624.862	115.079	1014.22	1422.37
LmxM.27.1220.1_38_0.103916866506795_123-142_1	LmxM.27.1220.1	225.113	198.08	203.328	235.444	192.009	186.653	407.162	233.864	248.956	473.336	253.559	219.186	260.055	313.677	288.425	200.135	512.484	335.877	493.447	366.723	616.011	219.128	270.027	275.371	157.821	130.506	213.227	205.562	150.741	234.735	256.042	37.819	87.6854	315.314	27.2859	72.2308	0.623136	332.89	0.676673	0	155.169	0	11.7862	0	0	3.11916	0	0	116.532	194.598	62.8807	101.815	417.174	88.5849	223.985	455.096	148.995	200.173	386.227	193.417	324.009	359.208	192.293	102.769	843.099	185.556	197.293	85.6683	659.576	239.243	87.4331	993.399
LmxM.27.1220.1_38_0.103916866506795_126-145_1	LmxM.27.1220.1	181.317	173.178	183.516	161.447	183.036	188.514	105.925	185.22	152.111	103.293	257.48	267.4	157.926	554.013	241.131	160.108	330.351	181.289	48.7201	663.914	96.3787	194.183	193.477	277.941	62.3943	143.732	104.934	64.0007	173.581	84.0605	0.63534	106.366	74.8142	0	107.084	59.6487	1013.84	0	1.35335	1134.12	0.5483	0	3.36749	0	0	0	0	0	236.301	503.87	171.874	232.044	211.25	22.9099	93.9293	400.485	214.181	179.224	450.599	236.398	47.6031	229.442	185.082	77.0765	233.249	103.087	43.0457	53.5427	1193.65	18.1704	72.8609	428.968
LmxM.27.1220.1_43_0.23101518784972_282-301_1	LmxM.27.1220.1	177.813	185.629	156.406	161.447	152.53	167.43	295.427	167.758	331.591	328.513	190.387	145.326	192.301	172.071	121.898	204.059	276.34	159.506	479.081	178.315	170.114	157.988	214.472	75.6353	118.672	116.397	109.971	93.2892	126.379	84.8536	191.873	14.97	60.334	187.905	26.7711	6.99008	4.36195	1.1953	0.676673	0.455472	0	0	0	0	0	0	0	1.56803	171.561	145.949	268.291	210.734	291.134	510.127	83.0913	157.767	204.868	46.5518	151.462	128.944	367.005	165.499	191.092	139.472	172.507	128.858	57.3943	174.906	58.7477	96.9086	230.241	135.464
LmxM.27.1220.1_43_0.492406075139888_606-625_1	LmxM.27.1220.1	160.295	150.54	160.577	163.465	151.334	156.888	181.905	124.727	91.056	197.534	129.829	149.429	274.004	77.8552	121.898	254.289	64.6886	143.345	116.803	44.859	116.7	259.237	92.0548	144.662	194.524	87.2976	102.416	184.951	89.8356	107.058	105.466	7.09106	199.504	85.2448	6.17794	186.868	0.623136	0	2.03002	0	0	0	0	0	0	0	0	0	77.6881	55.5994	104.801	75.7694	1.77521	27.4919	213.147	109.223	116.402	128.017	113.596	156.296	125.918	84.6302	131	234.9	58.3123	118.55	46.6329	42.8341	42.7256	9.08518	84.5187	45.1545
LmxM.27.1220.1_52_0.281374900079936_348-367_1	LmxM.27.1220.1	192.704	206.003	174.132	212.572	202.776	181.072	113.076	186.468	84.2136	96.9034	174.703	172.339	153.94	117.347	112.572	127.145	20.0974	45.6736	14.9908	57.756	19.7402	198.585	277.133	215.524	93.5915	105.815	94.0213	75.933	86.7903	63.4419	119.444	177.277	1.60891	97.1607	142.093	1.86402	1.86941	96.2214	0	0	61.9578	0	3.36749	0	0	0	0	0	84.1621	152.898	41.9205	71.0338	44.3802	3.05465	238.436	130.461	135.027	204.828	143.889	126.991	62.959	178.664	94.9449	165.164	34.0155	118.55	46.6329	21.4171	64.0884	6.05679	46.631	30.103
LmxM.27.1230.1_29_0.0372511239563263_51-70_1	LmxM.27.1230.1	105.987	121.111	111.57	138.576	124.417	95.4971	168.049	101.653	107.372	168.25	88.8764	137.461	113.587	65.4435	133.222	100.46	60.9203	134.21	87.4463	46.5412	100.443	155.542	107.882	107.211	99.0969	42.3261	88.1449	107.391	25.8848	77.7163	33.0377	0	193.069	23.3736	0.514828	239.527	1.86941	2.39059	0.676673	0.455472	0	0	0	0	0	0	0	0	6.47401	177.223	50.3046	14.2068	157.993	82.4756	144.507	69.7814	148.995	109.397	39.7587	193.417	112.098	67.7041	127.394	150.483	85.0388	226.791	17.9357	3.56951	296.409	12.1136	14.5722	75.2575
LmxM.27.1230.1_29_0.285806037251124_435-454_1	LmxM.27.1230.1	199.711	194.684	183.516	212.572	212.346	197.815	201.123	231.993	299.485	240.129	241.796	215.082	189.81	236.951	159.866	195.426	243.681	156.696	226.736	251.771	130.053	255.813	147.934	194.963	155.986	212.512	188.043	162.171	213.931	208.565	261.125	1099.9	43.4405	362.519	1340.1	15.8442	497.886	1773.82	2.03002	564.785	1791.84	1.28115	0	124.03	0	0	65.5337	0	123.006	79.9242	117.377	134.964	39.0546	94.6942	238.436	139.563	195.556	118.707	147.675	123.083	224.195	244.487	175.468	179.845	242.968	113.395	32.2843	117.794	21.3628	63.5963	145.722	60.206
LmxM.27.1230.1_33_0.31470777135517_486-505_1	LmxM.27.1230.1	199.711	237.695	213.755	240.825	217.131	230.681	223.023	211.413	331.591	298.697	162.504	239.702	386.096	135.4	215.153	370.446	129.377	180.587	424.739	95.3254	141.085	297.388	177.327	407.549	202.476	159.605	196.437	201.223	128.663	168.914	99.1131	38.6069	41.0271	90.7444	21.6228	18.1742	0	0	2.03002	0.455472	0	0	0	0	0	0	0	0	242.775	76.4492	440.165	284.135	94.086	856.83	368.492	118.325	321.271	337.501	66.2645	273.519	482.174	161.738	313.679	502.833	97.1871	226.791	25.11	132.072	34.7145	12.1136	218.583	7.52575
LmxM.27.1230.1_33_0.31470777135517_487-506_1	LmxM.27.1230.1	235.624	232.036	200.2	215.263	220.72	229.441	261.013	197.069	381.067	342.889	311.503	519.412	387.093	221.154	1073.1	455.994	224.84	1282.38	386.638	187.847	1121.71	239.672	262.275	374.505	231.226	164.014	328.235	279.325	149.218	402.856	297.975	180.428	115.841	297.898	163.715	87.609	1.24627	1.1953	0	0.455472	1.0966	0	1.68375	0	0	0	0	0	168.324	264.097	192.834	116.022	195.273	113.022	158.957	206.31	549.42	253.707	229.086	746.315	294.832	332.879	549.238	473.47	204.093	603.057	14.3486	99.9463	42.7256	3.02839	75.7754	52.6803
LmxM.27.1230.1_34_0.148362235067437_235-216_0	LmxM.27.1230.1	224.237	213.926	224.182	231.408	206.365	213.318	281.572	242.595	206.85	365.784	226.112	241.07	481.749	141.042	243.13	554.884	154.499	151.074	396.007	129.53	129.473	419.67	259.045	189.088	250.801	125.215	162.019	275.528	113.437	145.123	507.637	16.5458	2457.61	594.422	19.5635	2748.97	1.86941	2.39059	4968.13	2.73283	2.7415	5505.74	0	0	0	0	0	0	181.272	118.149	67.0728	239.147	40.8298	30.5465	252.887	136.529	69.8415	463.19	149.568	44.9352	198.091	197.47	210.321	337.669	97.1871	242.254	150.66	24.9866	141.528	208.959	37.8877	120.412
LmxM.27.1230.1_38_0.0700064226075787_102-121_1	LmxM.27.1230.1	261.026	254.674	254.42	269.751	278.144	249.905	408.056	338.011	448.438	271.01	369.447	373.402	145.471	292.803	271.772	129.499	417.65	288.095	154.905	336.443	308.296	351.192	446.385	460.42	207.369	227.503	216.585	174.104	270.268	187.154	5.08272	132.366	63.5518	0	48.9087	38.2124	1.24627	0	2.70669	0	0	0	0	9.54073	0	0	2.62135	0	165.087	184.173	343.748	139.7	147.342	500.963	148.119	263.956	428.361	109.397	319.963	312.593	233.409	425.032	344.926	110.109	595.271	206.173	82.5043	588.969	80.1105	154.448	950.107	195.67
LmxM.27.1250.1_43_0.22360248447205_223-204_0	LmxM.27.1250.1	247.887	253.542	225.224	133.867	147.745	156.888	4.02246	15.5909	18.9481	6.92167	7.84203	4.44526	6.97465	0	0	5.4939	0	0	0.624616	0.560738	0	1.46738	25.5169	12.4835	10.3991	0	0.839476	5.42379	0.761319	0.793024	26.6843	0	0	21.082	0	0	0.623136	1.79295	0	0	0	0	0	0	0	0	2.62135	0	6.47401	0	12.5761	7.10338	0	4.58198	7.22533	3.03398	9.3122	0	0	0	1.53559	0	0	3.67031	0	5.15433	17.9357	0	0	3.02839	5.82887	0
LmxM.27.1250.1_52_0.209109730848861_195-214_1	LmxM.27.1250.1	197.96	195.816	194.986	147.321	189.018	165.57	51.845	87.3092	84.74	25.0245	10.0204	62.2337	11.4583	23.1309	40.6327	3.92421	15.0731	21.7828	11.8677	1.68221	16.2567	23.9672	87.8558	63.8861	17.1279	12.3451	42.8133	4.88141	6.85187	78.5094	0	0.787896	0	0	0	0	13.0859	1.79295	0	7.74302	0	0	0	0	0	0	0	0	0	13.8999	41.9205	0	12.4264	88.5849	3.61267	3.03398	9.3122	0	3.78654	0	15.3559	11.284	228.348	3.67031	9.71871	113.395	7.17428	0	8.01105	9.08518	5.82887	15.0515
LmxM.27.1250.1_52_0.209109730848861_199-218_1	LmxM.27.1250.1	148.032	168.651	157.449	174.901	189.018	169.91	127.378	258.81	143.689	126.187	443.946	164.817	127.536	880.666	127.893	139.702	736.696	60.4297	58.0893	1298.67	33.6745	197.607	271.642	235.35	166.997	216.921	141.032	84.0687	207.079	114.195	39.3911	11.8184	329.021	24.7485	7.2076	539.168	0	0	0	0	0	0	0	0	0	3.11916	0	0	123.006	27.7997	92.225	30.7813	24.8529	41.2378	162.57	230.582	74.4976	114.052	268.845	60.5648	78.3149	357.327	111.771	80.7468	349.874	159.784	60.9814	160.628	259.024	30.2839	201.096	218.247
LmxM.27.1250.1_57_0.209109730848861_194-213_1	LmxM.27.1250.1	173.434	200.343	176.217	145.975	159.11	202.776	146.596	124.727	187.375	132.044	56.6369	212.689	32.8805	55.2885	220.482	30.6089	45.8472	179.181	27.4831	70.0922	203.789	69.4558	167.96	128.139	30.5855	56.4348	171.253	29.2885	42.6339	63.4419	15.8835	0	29.7648	21.9987	0	19.1062	1.24627	0.597648	0	0	0	0	1.68375	0	0	0	0	0	45.318	76.4492	83.8409	7.10338	115.388	38.1832	10.838	21.2378	18.6244	4.65518	18.9327	13.6759	69.1013	50.7781	246.376	18.3516	53.4529	185.556	3.58714	121.363	50.7366	12.1136	113.663	60.206
LmxM.27.1250.1_67_0.407867494824017_388-407_1	LmxM.27.1250.1	170.806	172.046	210.627	163.465	187.822	221.38	270.399	125.975	207.376	224.156	83.2127	107.028	87.1831	31.0292	96.5858	47.8754	37.6827	51.9977	77.4524	7.85033	42.3834	135.977	67.5069	236.452	45.2665	62.6074	52.0475	26.5766	40.3499	37.2721	1.90602	0	6.43563	0	0	5.12606	0	0	0	0	0	0	0	0	0	0	0	0	25.896	20.8498	75.4568	26.0457	17.7521	111.495	43.352	42.4757	190.9	53.5346	26.5058	11.7222	70.6369	26.3294	126.193	47.714	41.3045	41.2347	89.6786	192.754	114.825	345.237	55.3743	180.618
LmxM.27.1260.1_29_0.0157232704402516_19-38_1	LmxM.27.1260.1	88.4687	67.913	93.8435	102.25	96.9017	81.8547	54.9736	132.211	71.5816	37.2705	101.946	107.028	14.4475	117.911	141.215	24.3301	55.2679	129.994	1.24923	58.3167	67.9296	89.51	120.802	32.6774	13.4576	38.7989	47.0106	5.42379	51.7697	41.2372	9.5301	0	13.6757	3.66644	0	3.72804	0	0	0	0	0	0	0	0	0	0	0	0	29.133	114.674	20.9602	9.47118	26.6281	6.1093	101.155	42.4757	111.746	60.5173	24.6125	74.2407	21.4982	43.2554	51.6789	29.3625	26.7265	108.241	143.486	32.1256	56.0773	48.4543	26.2299	0
LmxM.27.1260.1_29_0.168553459119497_261-280_1	LmxM.27.1260.1	200.587	220.717	213.755	192.391	168.083	190.994	119.78	85.4383	155.269	39.9327	26.1401	40.3493	7.97102	6.77002	11.3239	11.7726	0.628044	4.21603	0	0.560738	0	110.053	52.0029	127.038	16.5161	6.17256	6.71581	13.5595	3.80659	5.55117	0.63534	0	17.698	0	0	1.86402	0	2.98824	2.70669	0	0	0	0	0	0	0	0	0	84.1621	13.8999	8.38409	63.9305	3.55041	4.58198	7.22533	12.1359	4.6561	4.65518	17.0394	0	26.105	13.1647	49.2752	3.67031	0	10.3087	39.4586	164.198	315.101	18.1704	87.4331	158.041
LmxM.27.1260.1_29_0.168553459119497_262-281_1	LmxM.27.1260.1	210.223	207.135	198.114	125.794	145.951	137.045	25.4756	18.0855	56.3179	4.25949	3.48535	8.20664	1.49457	4.51335	3.33055	0	5.02436	0.702671	0	1.68221	0	5.38038	0.645999	35.2475	0.611709	0	6.71581	2.71189	0	0.793024	0	0	12.0668	0	0	2.33003	0	1.1953	0	0	0	0	0	0	0	0	0	0	6.47401	69.4993	0	0	78.1091	0	7.22533	9.10193	0	0	0	0	4.60676	0	0	0	0	0	3.58714	0	98.8029	0	0	225.773
LmxM.27.1260.1_38_0.0232704402515723_30-49_1	LmxM.27.1260.1	152.411	164.123	159.534	137.23	193.803	160.609	27.2633	224.509	42.1068	21.8299	229.162	200.379	113.587	155.71	86.5942	127.929	7.53653	34.4309	6.87078	33.0835	4.64476	134.02	234.821	157.879	66.0646	118.16	54.5659	48.2717	45.6791	31.721	10.8008	3.93948	4.82672	15.1241	1.54449	6.99008	0.623136	799.654	186.085	0.455472	684.278	137.083	0	0	3.0058	0	0	0	25.896	135.524	20.9602	18.9424	5.32562	0	122.831	100.121	1820.53	62.8449	64.3712	1230.83	6.14234	171.141	40.8624	165.164	43.7342	185.556	75.33	157.058	277.716	15.142	361.39	0
LmxM.27.1260.1_52_0.257232704402516_402-421_1	LmxM.27.1260.1	184.821	167.519	153.278	183.646	177.653	186.653	93.8574	194.575	103.162	70.2816	261.837	172.339	229.167	265.159	155.87	229.959	42.079	77.2938	36.2277	99.2506	33.6745	233.802	225.131	330.812	112.554	110.224	141.871	74.3059	118.004	157.812	106.102	870.625	116.646	87.5363	829.903	87.609	4.98509	10736.2	6.09006	1.36642	10511.4	3.20288	0	5622.67	0	0	4786.58	0	71.2141	79.9242	226.371	61.5627	7.10083	13.7459	68.6407	263.956	97.7781	86.1208	172.288	115.269	52.2099	144.812	112.972	161.494	46.1639	190.71	218.816	1206.49	240.331	12.1136	1990.56	158.041
LmxM.27.1260.1_57_0.010062893081761_45102_1	LmxM.27.1260.1	215.478	234.3	214.797	222.663	243.45	207.117	170.284	180.855	161.059	167.717	138.107	134.726	157.428	97.0369	110.574	138.132	54.0118	91.3473	74.954	51.5879	62.1236	247.008	189.924	239.022	152.927	91.7066	84.787	170.849	89.0743	122.919	319.576	223.762	20.9158	316.231	182.764	26.0963	0.623136	167.939	1.35335	1.36642	167.78	1.28115	99.341	0	0	34.3108	0	0	200.694	403.096	184.45	144.435	102.962	134.405	119.218	124.393	172.276	148.966	141.995	87.9167	142.809	94.0335	115.376	227.559	87.4684	92.778	86.0914	64.2512	10.6814	45.4259	90.3476	7.52575
LmxM.27.1265.1_38_0.182214948172395_327-346_1	LmxM.27.1265.1	143.652	139.222	133.466	150.684	129.8	127.743	97.8798	144.684	71.0552	107.552	149.87	125.493	247.102	204.229	136.552	272.34	33.2864	54.1057	51.2185	77.3818	30.1909	298.367	96.8998	152.005	205.534	139.323	94.0213	258.172	126.379	97.5419	72.4288	57.5164	0	86.6197	41.7011	0	0	1.79295	1.35335	0	0	0	0	0	0	3.11916	0	0	155.376	152.898	67.0728	127.861	15.9769	6.1093	357.654	139.563	88.4659	521.38	138.209	68.3796	62.959	195.59	69.7064	286.284	24.2968	139.167	14.3486	117.794	72.0994	0	699.465	15.0515
LmxM.27.1265.1_43_0.0523731587561375_105-86_0	LmxM.27.1265.1	167.302	161.859	149.107	154.72	168.681	173.631	287.829	137.2	223.166	247.05	148.127	153.874	142.482	150.069	117.901	113.017	200.346	113.833	211.745	125.045	153.277	82.6622	228.038	55.8085	82.5807	88.1794	77.2318	73.7635	122.572	85.6466	19.6955	122.124	45.8538	27.04	221.891	30.2903	0	0	0	0	0	0	0	0	0	0	0	0	58.2661	128.574	41.9205	108.919	122.489	80.9483	151.732	124.393	125.715	72.1553	87.0905	87.9167	277.941	122.244	133.404	135.801	238.109	92.778	10.7614	599.678	48.0663	0	603.289	15.0515
LmxM.27.1265.1_57_0.412438625204583_761-742_0	LmxM.27.1265.1	225.113	234.3	243.993	218.627	221.917	209.598	134.529	230.746	122.11	108.617	174.703	206.534	110.1	107.192	184.512	92.6115	32.0303	100.482	33.1047	30.8406	35.9969	145.759	176.358	165.223	102.155	56.4348	118.366	75.3907	51.7697	86.4396	0	0	0	0	0	2.79603	33.6494	1.79295	1.35335	18.6743	0	0	0	0	3.0058	0	2.62135	0	158.613	34.7496	96.4171	184.688	7.10083	30.5465	108.38	127.427	162.963	165.259	145.782	103.546	141.274	263.294	150.229	245.911	143.351	139.167	0	0	0	0	2.91444	0
LmxM.27.1265.1_67_0.483360611020186_880-899_1	LmxM.27.1265.1	157.667	194.684	157.449	182.974	177.653	187.894	141.68	218.897	178.428	99.5655	201.715	209.953	130.027	140.478	149.208	132.638	67.2008	94.1579	53.0924	72.3352	53.9953	186.357	187.663	172.566	92.9798	96.1156	85.6265	93.2892	95.9262	70.5791	6.3534	6.30316	87.6854	4.58305	4.63346	59.1827	0	0	2.03002	0	0	0	0	0	0	0	0	1.56803	97.1101	55.5994	50.3046	85.2406	24.8529	13.7459	93.9293	81.9173	51.2171	158.276	56.7981	29.3056	64.4946	171.141	135.807	113.78	97.1871	159.784	25.11	46.4036	0	6.05679	23.3155	0
LmxM.27.1265.1_71_0.483360611020186_876-895_1	LmxM.27.1265.1	149.784	192.42	143.893	139.248	171.073	151.927	110.394	160.898	139.479	118.733	127.651	141.906	137.002	114.526	79.267	178.159	67.2008	51.9977	69.3324	97.0077	34.2551	285.649	125.97	107.578	102.767	126.097	106.613	105.764	89.8356	99.128	176.625	29.1521	267.883	175.073	16.4745	326.67	0.623136	0.597648	0	0	0	0	0	0	3.0058	0	0	0	106.821	34.7496	54.4966	87.6084	14.2017	25.9645	137.281	94.0532	172.276	141.983	134.422	222.722	101.349	173.022	102.156	157.823	114.195	56.6977	247.513	235.588	26.7035	51.4827	533.342	22.5773
LmxM.27.1265.1_74_0.483360611020186_883-902_1	LmxM.27.1265.1	141.024	150.54	148.064	146.648	133.389	182.313	170.731	170.877	228.956	185.288	211.735	210.295	140.489	155.71	300.415	106.739	182.133	252.962	121.176	173.268	337.906	180.977	195.092	165.223	83.1924	151.669	109.132	76.4754	113.437	129.263	23.5076	48.8495	159.282	18.7905	42.2159	212.964	0	0	2.03002	0	0	0	1.68375	0	0	0	0	0	93.8731	260.622	184.45	42.6203	157.993	80.9483	93.9293	106.189	251.429	60.5173	147.675	205.139	142.809	186.186	230.752	110.109	201.663	195.865	32.2843	210.601	10.6814	36.3407	160.294	15.0515
LmxM.27.1270.1_14_0.29224537037037_498-517_1	LmxM.27.1270.1	218.982	193.552	197.071	230.062	208.159	197.195	239.56	217.649	200.007	268.88	246.153	238.334	247.102	258.953	204.495	221.326	183.389	171.452	165.523	156.446	159.083	450.974	229.33	310.251	202.476	167.541	202.314	229.426	264.939	138.779	127.703	108.73	92.5121	95.7858	170.923	71.7648	0.623136	0	64.9606	0	1.0966	40.3562	0	0	0	0	0	0	194.22	205.023	419.205	172.849	72.7835	290.192	242.049	300.364	46.561	195.518	193.114	39.0741	210.375	208.754	246.376	271.603	165.218	247.408	613.401	32.1256	24.0331	236.215	23.3155	15.0515
LmxM.27.1270.1_29_0.29224537037037_497-516_1	LmxM.27.1270.1	214.602	208.266	189.772	195.082	193.803	218.899	241.794	173.371	227.903	224.156	179.495	257.825	185.326	223.975	293.088	133.423	232.376	297.933	119.926	257.379	225.851	168.748	124.355	124.468	150.48	113.751	151.106	82.984	101.255	225.219	80.6882	3.93948	166.522	36.2061	2.05931	119.763	0	0.597648	0	0	0	1.28115	0	0	3.0058	0	0	0	165.087	93.824	41.9205	232.044	101.187	35.1285	130.056	218.446	107.09	155.949	176.074	62.5185	144.345	204.993	288.44	135.801	267.265	319.569	57.3943	35.6951	245.672	27.2555	2.91444	564.431
LmxM.27.1270.1_33_0.266203703703704_456-475_1	LmxM.27.1270.1	261.026	284.103	243.993	238.135	254.217	272.229	238.666	290.615	366.329	229.48	193.001	322.452	295.924	152.325	252.455	376.725	119.328	219.936	362.902	146.913	169.534	195.161	226.746	331.914	148.034	161.368	229.177	110.103	99.7328	252.182	38.7557	68.5469	97.3389	20.6237	50.968	88.075	1.24627	2.39059	18.9468	0	0	4.48403	0	0	0	0	0	0	317.226	66.0243	234.755	504.34	17.7521	197.025	281.788	175.971	195.556	302.587	179.861	156.296	305.581	197.47	301.66	253.251	191.945	206.173	132.724	64.2512	146.869	154.448	64.1176	75.2575
LmxM.27.1270.1_43_0.219328703703704_372-391_1	LmxM.27.1270.1	129.637	142.617	168.918	145.303	120.23	144.486	73.7451	65.4819	73.1606	63.3599	24.3974	49.5818	31.3859	14.6684	35.9699	32.9634	4.39631	15.4588	21.237	0	17.4178	69.4558	15.827	94.3605	22.0215	14.1087	13.4316	17.8985	18.2717	4.75814	1.27068	0	12.8713	0	0	11.6501	0	0.597648	0.676673	0	0	0	0	0	0	0	0	0	0	10.4249	50.3046	0	7.10083	16.8006	25.2887	9.10193	4.6561	39.569	11.3596	0	52.2099	20.6874	44.4679	18.3516	24.2968	20.6173	358.714	139.211	141.528	93.8802	46.631	22.5773
LmxM.27.1270.1_43_0.221064814814815_379-398_1	LmxM.27.1270.1	166.426	190.156	180.388	177.592	188.42	171.771	152.406	236.359	366.856	169.315	326.751	245.173	211.232	386.455	147.21	179.729	212.907	67.4564	74.954	306.724	55.1565	187.824	354.33	246.365	182.901	104.933	155.303	128.544	152.264	154.64	85.7709	60.668	56.3117	49.9553	20.5931	30.7563	21.1866	2.39059	0	4.55472	0	0	0	3.18024	0	0	0	0	252.486	323.172	83.8409	253.354	122.489	21.3826	328.753	227.548	32.5927	239.742	278.311	48.8426	159.701	327.237	227.147	194.526	199.234	242.254	236.751	82.0988	251.013	169.59	116.577	97.8348
LmxM.27.1270.1_52_0.243634259259259_414-433_1	LmxM.27.1270.1	144.528	136.958	147.022	127.812	139.969	161.849	37.9899	161.522	71.5816	25.0245	160.326	152.849	81.703	132.015	137.885	51.7996	6.28044	69.5645	5.62155	40.9339	15.6761	151.629	254.2	218.094	65.4529	85.534	80.5897	85.1535	70.8026	80.0954	48.9212	35.4553	44.2449	55.4549	23.6821	58.7167	1.24627	0.597648	0	0.455472	0	0	0	0	0	0	0	0	100.347	145.949	117.377	52.0915	1.77521	12.2186	68.6407	200.242	148.995	46.5518	104.13	156.296	15.3559	173.022	32.4495	58.725	51.0233	92.778	3.58714	10.7085	88.1215	0	43.7166	30.103
LmxM.27.1275.1_38_0.0686274509803922_84-103_1	LmxM.27.1275.1	278.545	282.971	256.506	254.279	254.217	275.949	352.189	209.542	366.856	269.413	189.08	285.181	205.254	143.299	274.437	128.714	128.121	202.369	155.529	63.9241	329.778	372.225	184.433	305.478	116.836	117.279	206.511	132.34	164.445	151.468	323.388	0	124.69	295.607	0.514828	89.939	13.0859	25.6989	2.03002	1.36642	3.2898	0	1.68375	3.18024	0	0	0	0	113.295	232.823	41.9205	63.9305	335.514	158.842	209.535	188.106	218.837	228.104	100.343	281.333	370.076	167.38	421.844	201.867	281.843	247.408	68.1557	157.058	277.716	133.249	87.4331	564.431
LmxM.27.1275.1_43_0.417043740573152_543-562_1	LmxM.27.1275.1	191.828	156.2	177.26	166.156	165.69	190.994	60.7838	97.2874	148.426	63.3599	62.7363	178.836	46.8298	39.4918	158.534	14.912	19.4694	87.8339	15.6154	18.5043	38.3193	117.879	120.802	245.998	83.8042	58.1984	88.9844	49.3565	57.8602	58.6838	22.8722	30.7279	0	10.0827	41.1863	0.466005	2.49254	0.597648	0	0	0	0	0	0	0	0	0	0	110.058	316.222	83.8409	108.919	131.365	24.4372	46.9647	78.8834	144.339	18.6207	94.6636	128.944	21.4982	41.3748	171.862	14.6812	17.0078	164.939	7.17428	3.56951	80.1105	0	0	97.8348
LmxM.27.1275.1_52_0.220211161387632_286-305_1	LmxM.27.1275.1	266.282	272.784	257.548	244.189	293.696	261.687	450.962	338.635	391.067	458.427	397.33	452.733	411.504	336.244	460.281	469.336	568.38	590.244	1183.65	485.599	966.11	283.204	414.408	320.165	316.865	297.165	307.248	457.768	412.635	360.033	108.008	394.736	60.334	109.077	411.863	72.6968	0	912.011	11.5034	0.455472	679.343	12.8115	0	3.18024	0	0	2.62135	0	262.197	93.824	461.125	250.986	225.451	775.882	354.041	412.621	316.615	304.914	390.014	439.583	588.129	370.492	552.844	411.075	556.396	304.106	595.466	663.929	592.817	1586.88	865.588	1550.31
LmxM.27.1275.1_71_0.294871794871795_380-399_1	LmxM.27.1275.1	285.552	254.674	289.872	306.75	286.518	267.268	242.688	329.904	367.908	185.82	452.224	364.853	149.457	728.905	474.936	142.841	923.225	586.73	65.5847	1018.3	613.108	262.66	348.516	240.491	201.864	262.775	208.19	177.358	236.77	207.772	76.8762	148.912	226.051	69.2041	124.074	342.048	0	2.98824	461.491	0.455472	0.5483	317.725	0	0	3.0058	3.11916	0	0	466.128	260.622	222.179	329.123	229.002	108.44	209.535	1077.06	256.085	141.983	1241.99	283.287	144.345	763.552	346.128	209.208	1107.93	376.266	21.5229	64.2512	272.376	12.1136	20.4011	820.307
LmxM.27.1275.1_71_0.294871794871795_381-400_1	LmxM.27.1275.1	277.669	259.201	282.573	348.457	247.638	267.268	451.409	333.022	306.853	622.418	347.228	333.053	666.079	419.177	361.697	809.173	305.23	323.931	753.912	308.967	233.399	459.778	367.896	274.27	472.239	215.158	204.832	482.717	241.338	221.254	45.1091	5.51527	57.9206	16.499	7.72243	45.2025	3.11568	4.78119	0	0	0	0.640575	1.68375	3.18024	3.0058	0	0	0	602.083	107.724	335.364	423.835	46.1554	143.569	758.66	421.723	307.303	779.743	359.722	386.833	769.328	409.986	289.642	822.15	371.741	252.562	297.733	46.4036	659.576	327.066	46.631	865.462
LmxM.27.1280.1_43_0.0324483775811209_13-32_1	LmxM.27.1280.1	211.974	242.223	205.413	227.372	215.337	231.922	50.5042	151.544	37.3698	7.98654	47.4879	29.4071	15.4439	6.77002	7.99331	25.115	0	2.81069	2.49847	0	1.16119	32.2823	85.2718	82.6113	12.8459	32.6264	6.71581	6.50855	24.3622	12.6884	1.90602	1.57579	0	0.91661	0.514828	0	1.24627	1.79295	0	0	0	0	0	0	0	0	0	0	0	3.47496	4.19205	2.36779	1.77521	0	14.4507	0	0	0	3.78654	0	9.21351	15.0454	3.6055	18.3516	0	20.6173	0	3.56951	5.3407	0	0	0
LmxM.27.1280.1_43_0.225663716814159_157-138_0	LmxM.27.1280.1	223.361	234.3	217.926	217.954	209.954	203.396	108.159	111.631	108.425	58.0355	42.2599	24.6199	10.9602	6.20585	5.32887	6.27874	8.16458	2.10801	6.87078	4.4859	0.580595	38.6409	59.1089	69.3935	8.56393	4.40897	12.5921	15.729	3.04528	7.93024	72.4288	5.51527	0	82.0366	5.66311	0	0	0	0.676673	0	0	0	0	0	0	0	0	0	3.237	13.8999	33.5364	4.73559	10.6512	27.4919	0	18.2039	13.9683	4.65518	0	0	16.8914	16.926	26.4403	3.67031	7.28904	5.15433	0	210.601	0	0	90.3476	0
LmxM.27.1280.1_63_0.225663716814159_161-142_0	LmxM.27.1280.1	184.821	178.838	180.388	220.645	194.401	187.894	204.698	183.973	195.27	162.393	181.238	186.017	152.446	162.48	178.517	118.511	150.103	154.588	111.806	177.193	105.668	119.347	214.472	199.736	125.4	130.506	78.0712	118.781	96.6875	95.1629	116.267	73.2743	14.4802	104.035	44.7901	6.52407	3.73882	1.1953	0	0	0	1.28115	0	0	0	0	0	1.56803	194.22	187.648	108.993	168.113	182.846	209.244	140.894	185.072	60.5293	158.276	134.422	74.2407	173.521	240.726	225.945	113.78	213.812	252.562	14.3486	235.588	256.353	27.2555	151.551	398.865
LmxM.27.1280.1_71_0.412979351032448_277-296_1	LmxM.27.1280.1	185.697	222.981	207.498	214.59	175.859	236.882	336.546	166.511	377.909	441.922	177.317	255.432	551.993	163.609	257.118	623.165	119.328	347.12	833.863	119.998	574.208	180.977	198.322	189.455	215.933	107.579	211.548	250.037	98.2101	228.391	529.238	39.3948	21.7202	759.412	68.4722	8.3881	360.173	0	0.676673	347.98	0.5483	0	5.05124	0	6.01161	3.11916	0	1.56803	394.914	170.273	205.41	483.03	211.25	264.227	505.773	57.6455	288.678	509.742	68.1578	191.463	568.167	135.408	314.881	425.756	279.413	283.488	71.7428	228.449	64.0884	42.3975	163.208	67.7318
LmxM.27.1280.1_74_0.218289085545723_138-157_1	LmxM.27.1280.1	229.493	261.465	235.652	219.972	271.564	225.1	75.9798	79.202	94.7403	33.011	65.3503	24.278	30.8877	84.0611	34.6377	24.3301	136.286	33.7282	29.357	21.8688	39.4804	15.652	28.4239	46.2623	28.7503	5.29076	20.9869	17.8985	7.61319	3.1721	1.90602	0	4.02227	1.37492	0	0	0	0	0.676673	0	0	0	0	0	0	0	0	0	38.844	24.3248	0	54.4593	0	1.52733	25.2887	0	23.2805	11.638	7.57309	5.86111	50.6743	16.926	33.6514	14.6812	34.0155	15.463	588.291	24.9866	48.0663	327.066	17.4866	82.7833
LmxM.27.1280.1_76_0.225663716814159_164-145_0	LmxM.27.1280.1	176.937	190.156	172.046	164.138	184.831	204.637	85.3655	178.984	83.6873	83.5925	157.276	136.777	226.676	164.737	83.2636	230.744	39.5668	49.8897	62.4616	76.2604	27.288	157.009	99.1608	142.826	127.236	145.496	115.848	138.849	137.037	124.505	1.27068	44.1222	171.349	2.29153	12.8707	235.799	1.24627	0	0.676673	0	0	0.640575	0	0	0	3.11916	0	0	67.9771	225.873	310.211	40.2525	78.1091	64.1477	155.345	63.7135	51.2171	155.949	123.063	33.213	47.6031	148.573	78.1192	242.24	48.5936	82.4693	0	28.5561	136.188	3.02839	11.6577	45.1545
LmxM.27.1290.1_14_0.396305625524769_465-484_1	LmxM.27.1290.1	122.63	148.277	157.449	139.921	139.969	138.905	88.4941	87.9329	96.8457	47.9192	96.7184	89.5891	35.3714	69.3927	69.9414	40.027	25.1218	48.4843	14.3662	41.4946	22.0626	90.9774	72.9979	150.169	61.7826	80.2433	62.9607	29.2885	38.8273	61.8559	3.81204	156.791	100.557	6.87458	224.465	140.734	0	0	0	0.455472	0	0.640575	0	200.355	0	3.11916	83.8831	0	80.9251	20.8498	368.9	82.8728	5.32562	160.369	140.894	57.6455	4.6561	139.655	51.1183	27.3519	50.6743	112.84	51.6789	128.461	36.4452	87.6236	82.5043	10.7085	10.6814	45.4259	23.3155	0
LmxM.27.1290.1_14_0.396305625524769_468-487_1	LmxM.27.1290.1	121.754	144.881	113.655	119.74	124.417	127.123	71.9573	116.62	114.741	40.9976	113.709	139.855	122.554	70.521	112.572	115.372	18.8413	77.9965	32.4801	32.5228	17.9984	168.748	170.544	120.062	52.607	69.6617	57.0843	54.2379	73.0866	75.3373	14.6128	57.5164	33.787	10.9993	28.8304	9.78611	0	0	0	0	0	0	0	0	0	0	0	0	123.006	52.1245	67.0728	87.6084	12.4264	9.16396	108.38	69.7814	190.9	144.311	35.9722	132.852	33.7829	75.2268	105.761	146.812	48.5936	216.482	14.3486	46.4036	144.199	0	136.979	15.0515
LmxM.27.1290.1_43_0.104114189756507_116-135_1	LmxM.27.1290.1	163.798	165.255	177.26	178.265	170.475	161.849	140.786	249.455	131.057	107.02	271.422	179.178	136.504	247.106	180.516	119.296	105.511	96.9686	29.9816	177.193	70.252	186.846	187.663	114.554	129.071	173.713	179.648	146.985	135.515	179.223	10.8008	16.5458	122.277	12.8325	3.6038	137.472	36.1419	0	0	16.8525	0	0.640575	6.73498	0	0	3.11916	0	0	126.243	62.5494	83.8409	97.0796	19.5273	12.2186	209.535	263.956	153.651	195.518	244.232	136.759	113.633	299.027	102.156	209.208	150.64	139.167	265.449	107.085	53.407	130.221	72.8609	30.103
LmxM.27.1290.1_46_0.0411418975650714_42-61_1	LmxM.27.1290.1	277.669	260.333	247.121	249.571	284.125	241.843	167.602	241.971	126.847	195.936	227.855	252.012	192.799	169.25	167.859	172.665	49.6155	121.562	63.7109	90.8395	52.2535	249.454	215.118	130.709	114.39	175.477	151.106	113.357	124.095	214.116	122.621	74.8501	193.873	59.5797	67.4425	253.041	201.896	0.597648	0	141.196	0	0	0	0	0	0	2.62135	0	326.937	180.698	561.734	672.454	58.5818	145.096	357.654	188.106	190.9	330.518	128.742	109.407	141.274	176.783	155.037	223.889	106.906	134.013	32.2843	53.5427	26.7035	33.3123	23.3155	7.52575
LmxM.27.1290.1_52_0.305625524769102_361-380_1	LmxM.27.1290.1	271.537	275.048	303.427	281.187	287.714	321.218	364.256	231.369	398.962	286.451	193.001	327.24	351.721	163.045	240.465	226.035	176.48	204.477	254.843	114.951	205.531	287.606	158.916	461.889	225.721	199.285	190.561	167.053	111.914	142.744	42.5678	127.639	87.6854	10.9993	51.4828	75.9589	3.73882	5.97648	0	0	0	0	0	0	0	0	2.62135	0	281.619	86.8741	171.874	217.837	62.1322	53.4564	260.112	215.412	162.963	193.19	208.26	128.944	314.795	171.141	262	234.9	281.843	319.569	118.376	21.4171	363.167	151.42	23.3155	857.936
LmxM.27.1290.1_57_0.418136020151133_502-483_0	LmxM.27.1290.1	307.451	316.927	287.787	351.82	375.045	324.318	512.64	462.115	402.12	696.426	462.244	406.912	737.32	371.223	323.063	838.212	454.704	314.797	1140.55	259.061	258.945	600.646	379.847	356.514	178.619	181.65	263.595	183.324	182.717	183.189	37.4851	70.9106	142.388	15.1241	28.3156	104.385	0.623136	46.0189	182.702	0	8.77279	92.2428	0	0	9.01741	3.11916	0	0	216.879	264.097	209.602	163.378	324.863	235.208	549.125	570.387	260.742	400.346	509.29	250.074	575.845	490.855	423.046	444.108	430.053	371.112	215.229	1438.51	528.729	205.931	1658.31	752.575
LmxM.27.1295.1_19_0.0984848484848485_45-26_0	LmxM.27.1295.1	209.347	201.475	245.036	226.699	217.131	207.117	158.664	202.682	116.846	196.469	226.112	170.63	279.484	225.667	141.881	174.235	86.6701	87.1312	71.8309	84.1107	63.8654	362.442	88.1788	403.143	136.411	132.269	193.919	155.663	134.753	185.568	73.0641	7.09106	19.3069	50.4136	0	13.5142	0	0	0	0	0	0.640575	296.339	0	0	124.767	0	0	97.1101	142.474	192.834	52.0915	35.5041	35.1285	267.337	163.835	41.9049	225.776	206.367	58.6111	104.42	216.277	98.5504	231.23	106.906	139.167	143.486	157.058	16.0221	105.994	253.556	0
LmxM.27.1295.1_33_0.0454545454545455_27-8_0	LmxM.27.1295.1	164.674	166.387	169.961	158.756	181.242	137.665	151.96	162.146	131.584	102.76	162.94	88.2213	76.2229	126.374	52.6226	71.4207	102.371	68.8618	23.1108	129.53	40.6416	168.748	126.616	114.187	88.0861	125.215	99.0581	93.8315	130.947	145.916	9.5301	62.2438	0	4.58305	40.6714	0	0.623136	0	0	0	0	0	0	0	0	0	0	0	249.249	173.748	50.3046	205.998	86.9851	19.8552	104.767	124.393	55.8732	76.8105	109.81	64.4722	50.6743	126.005	84.1284	73.4062	143.351	113.395	129.137	35.6951	42.7256	48.4543	23.3155	60.206
LmxM.27.1295.1_52_0.242424242424242_100-81_0	LmxM.27.1295.1	348.619	313.532	345.136	352.493	368.466	359.044	581.916	284.379	372.645	649.572	306.275	349.466	409.511	236.386	273.105	313.937	315.906	224.152	552.161	219.809	292.039	384.942	372.418	447.203	274.046	232.794	214.066	275.528	210.124	230.77	133.421	29.1521	0	82.0366	17.5042	0	1.24627	0.597648	2.70669	0.455472	0	0.640575	0	3.18024	0	0	0	0	184.509	79.9242	486.277	146.803	115.388	859.885	310.689	109.223	339.895	344.483	94.6636	193.417	884.497	346.043	401.413	484.481	427.623	221.636	154.247	567.552	162.891	184.732	381.791	240.824
LmxM.27.1295.1_67_0.214646464646465_74-93_1	LmxM.27.1295.1	190.952	177.706	216.883	195.082	195	210.838	217.66	181.478	191.586	250.245	206.943	184.991	295.924	204.229	226.477	247.225	189.669	201.667	234.231	216.445	182.887	308.149	203.49	236.452	129.682	141.087	146.069	118.239	74.6092	153.054	398.358	92.1838	41.0271	439.973	58.1756	41.4745	1530.42	4.18354	0.676673	1048.95	0.5483	0	0	0	0	0	0	0	139.191	229.348	385.668	85.2406	275.157	339.066	166.183	182.039	116.402	137.328	177.968	107.454	281.012	257.652	194.697	238.57	177.367	206.173	14.3486	289.13	74.7698	0	370.134	233.298
LmxM.27.1300.1_0_0.00440251572327044_45007_1	LmxM.27.1300.1	207.595	199.211	233.566	141.266	133.389	192.234	16.5368	18.0855	31.0538	9.58385	20.4764	5.81303	0	7.33419	0	0	5.02436	0	0	1.12148	0	3.91301	8.39798	0	1.83513	23.8084	0	4.88141	22.8396	0	0	0	0	0	0	0	0	1.1953	0	0	0	0	0	0	0	0	0	0	0	41.6996	12.5761	0	42.605	0	7.22533	0	0	2.32759	0	0	6.14234	9.40335	0	0	4.85936	10.3087	0	0	0	3.02839	0	7.52575
LmxM.27.1300.1_29_0.0949685534591195_147-166_1	LmxM.27.1300.1	115.622	116.584	118.868	125.122	119.034	99.2178	50.0573	145.931	59.4759	54.3085	150.741	143.616	130.027	132.015	256.452	97.3205	20.0974	99.0766	27.4831	58.3167	45.2864	139.401	106.267	37.4505	195.747	90.8248	80.5897	177.358	63.1895	74.5442	15.2482	9.45475	15.2846	7.79119	4.63346	9.32011	0.623136	0	1.35335	0.455472	0.5483	0	0	0	0	0	0	0	97.1101	100.774	16.7682	54.4593	8.87604	1.52733	111.993	91.0193	158.307	93.1036	111.703	134.806	18.427	150.454	73.3119	117.45	43.7342	108.241	3.58714	21.4171	2.67035	0	72.8609	0
LmxM.27.1300.1_38_0.0440251572327044_63-82_1	LmxM.27.1300.1	268.91	243.355	229.395	201.809	216.533	223.86	144.362	150.297	127.373	70.2816	81.9057	112.157	60.2809	39.4918	46.6276	23.5453	51.4996	15.4588	10.6185	59.4382	1.74178	116.901	177.65	119.327	83.8042	8.81794	13.4316	110.645	6.09055	1.58605	8.89476	2.36369	0.804453	5.04136	2.57414	0	0	19.7224	2.70669	0	7.67619	0	1.68375	0	6.01161	0	0	0	213.642	10.4249	8.38409	364.64	0	0	79.4787	33.3737	18.6244	90.776	45.4385	0	27.6405	75.2268	42.0642	11.0109	102.047	56.6977	57.3943	7.13902	96.1325	30.2839	0	37.6288
LmxM.27.1300.1_38_0.123270440251572_190-209_1	LmxM.27.1300.1	232.997	194.684	199.157	220.645	206.963	204.637	336.099	127.222	254.22	391.873	107.174	199.353	399.548	75.0344	188.509	374.37	55.896	148.264	377.268	63.3634	155.599	266.084	91.4088	104.274	167.608	119.924	129.279	215.867	101.255	137.986	175.354	43.3343	255.012	101.744	24.7118	356.494	0	0.597648	0.676673	0.910944	0	0.640575	0	3.18024	0	0	0	0	313.989	622.019	209.602	291.239	575.167	134.405	354.041	24.2718	121.059	321.207	79.5174	111.361	523.635	86.5108	312.477	458.789	58.3123	345.34	649.273	17.8476	184.254	975.143	0	188.144
LmxM.27.1300.1_43_0.30062893081761_472-491_1	LmxM.27.1300.1	172.558	139.222	143.893	140.594	154.923	133.944	174.753	170.877	116.846	127.785	153.791	154.558	79.7102	158.531	102.581	37.6725	99.8591	65.3484	28.7324	91.961	64.446	77.771	186.694	118.593	88.6978	66.1346	42.8133	101.967	39.5886	30.9279	149.94	3.15158	15.2846	167.281	0.514828	2.79603	0	0.597648	2.70669	0	0	0	62.2986	0	0	15.5958	0	0	51.7921	31.2747	71.2648	40.2525	39.0546	48.8744	83.0913	69.7814	93.122	69.8277	62.478	46.8889	98.2775	133.528	96.1467	77.0765	63.1716	56.6977	322.843	32.1256	58.7477	157.476	2.91444	30.103
LmxM.27.1300.1_52_0.30062893081761_471-490_1	LmxM.27.1300.1	165.55	140.353	131.381	153.375	156.119	164.95	99.6676	145.308	168.427	89.9817	136.364	180.204	57.2917	124.117	108.576	62.7874	79.7616	56.9164	48.7201	76.2604	26.1268	106.629	188.309	154.208	74.6285	76.7161	61.2817	100.34	77.6545	67.407	0.63534	159.943	12.8713	0.458305	145.182	16.7762	0.623136	0.597648	2.03002	0	0.5483	0	0	0	0	0	2.62135	0	132.717	166.798	46.1125	182.32	173.97	21.3826	61.4153	78.8834	121.059	41.8966	49.2251	117.222	55.2811	139.17	108.165	77.0765	165.218	30.926	46.6329	60.6817	0	30.2839	104.92	0
LmxM.27.1310.1_29_0.063973063973064_129-148_1	LmxM.27.1310.1	195.332	166.387	207.498	127.812	116.043	124.022	16.5368	13.72	30.0011	0	1.74267	19.8327	1.49457	1.6925	19.3172	0	0	30.9175	0	0	27.288	11.739	17.119	12.1163	1.83513	3.52718	10.9132	1.62714	0	6.34419	0	0	4.02227	0	0	4.19405	3.73882	2.98824	0	0	0	0	3.36749	0	0	0	0	0	3.237	6.94993	12.5761	2.36779	28.4033	59.5657	0	0	0	0	0	0	0	0	18.0275	0	0	5.15433	0	0	29.3738	0	2.91444	30.103
LmxM.27.1310.1_38_0.063973063973064_130-149_1	LmxM.27.1310.1	303.947	320.323	324.282	205.845	230.291	245.564	59.443	27.44	36.3171	29.284	2.61401	7.52275	6.97465	5.07751	1.99833	3.92421	6.90849	1.40534	8.12001	0	0	16.1411	41.0209	19.0924	36.7025	0.881794	9.23423	15.1866	2.28396	9.51629	0	0	0	0	0	0	3.11568	0	0	0	0	0	0	0	0	0	0	0	6.47401	13.8999	0	2.36779	0	4.58198	14.4507	15.1699	4.6561	4.65518	3.78654	0	4.60676	5.64201	0	3.67031	4.85936	0	0	64.2512	0	0	14.5722	0
LmxM.27.1310.1_43_0.0971620971620972_195-214_1	LmxM.27.1310.1	165.55	195.816	175.175	152.03	157.316	182.933	53.6328	155.286	66.3182	46.8544	221.755	229.102	136.006	198.587	182.514	133.423	20.0974	87.8339	16.8646	74.0174	21.482	189.292	285.208	227.273	147.422	85.534	189.721	113.9	57.0989	206.979	143.587	22.0611	606.558	112.743	16.4745	790.345	0	0	0	1.82189	0	1.28115	3.36749	0	0	3.11916	0	0	116.532	135.524	146.722	75.7694	12.4264	7.63663	151.732	166.869	176.932	146.638	217.726	197.324	32.2473	161.738	110.569	168.834	26.7265	262.871	204.467	46.4036	336.464	115.079	107.834	150.515
LmxM.27.1310.1_43_0.148629148629149_319-300_0	LmxM.27.1310.1	269.786	315.795	349.306	287.914	275.153	298.273	205.145	236.982	191.06	165.588	225.241	131.648	133.515	223.975	110.574	105.954	111.792	90.6446	133.043	99.2506	49.9311	267.552	299.743	224.336	138.246	124.333	66.3186	59.6617	145.412	57.8907	44.4738	7.87896	111.015	54.5383	10.8114	104.385	1.24627	2.39059	20.3002	0	0	8.32748	3.36749	0	6.01161	0	0	1.56803	178.035	59.0744	234.755	123.125	23.0777	122.186	144.507	100.121	55.8732	118.707	92.7703	50.7963	185.806	227.561	183.881	165.164	157.929	97.9323	886.024	199.893	34.7145	278.612	227.326	22.5773
LmxM.27.1310.1_43_0.163540163540164_329-348_1	LmxM.27.1310.1	170.806	161.859	167.876	201.136	165.69	200.296	260.119	198.94	267.378	194.872	177.753	168.236	127.038	133.708	127.227	91.0418	141.938	190.424	164.899	115.512	191.016	236.737	207.689	208.548	80.1339	129.624	167.895	47.7293	100.494	153.054	39.3911	65.3953	4.02227	31.1648	81.3429	0.466005	0	0.597648	1.35335	0	0	0	0	3.18024	0	3.11916	0	0	74.4511	350.971	58.6887	123.125	603.57	61.093	54.19	60.6795	65.1854	104.742	81.4107	13.6759	148.952	105.318	188.688	62.3953	155.499	185.556	254.687	32.1256	136.188	417.918	23.3155	331.133
LmxM.27.1310.1_43_0.24963924963925_526-507_0	LmxM.27.1310.1	208.471	192.42	199.157	119.067	130.399	135.184	25.9225	13.0964	16.8427	15.9731	0.435669	0	3.48732	0	1.99833	8.63327	0	1.40534	3.7477	0	24.385	17.1194	0	0	6.7288	2.64538	0.839476	5.96617	0.761319	0	3.1767	0	0	1.83322	0.514828	0	1.86941	2.39059	0	0	0	0	0	0	0	0	0	1.56803	0	0	0	0	7.10083	4.58198	21.676	3.03398	0	25.6035	0	0	3.07117	0	12.0183	0	0	5.15433	0	0	0	0	0	7.52575
LmxM.27.1320.1_14_0.378258458125347_677-696_1	LmxM.27.1320.1	120.878	138.09	119.911	127.14	121.426	94.877	128.719	130.964	204.218	96.9034	114.581	237.309	62.2736	116.219	317.068	44.736	89.8104	454.628	27.4831	76.2604	495.828	120.325	127.908	134.014	69.7348	101.406	110.811	62.3736	87.5517	81.6815	538.133	299.4	81.2498	697.082	523.581	38.6784	0	0	0	0.455472	0	0.640575	0	0	3.0058	0	0	0	35.607	125.099	377.284	80.505	108.288	439.87	39.7393	130.461	209.524	46.5518	68.1578	185.602	99.813	95.9142	224.743	88.0875	77.7497	195.865	7.17428	57.1122	58.7477	0	46.631	173.092
LmxM.27.1320.1_29_0.378258458125347_672-691_1	LmxM.27.1320.1	213.726	198.08	183.516	199.118	173.466	186.033	216.319	197.693	194.218	391.873	140.285	180.546	329.801	188.432	182.514	293.531	175.852	187.613	246.723	147.474	207.853	310.106	161.823	211.118	152.316	94.352	170.414	123.662	122.572	138.779	18.4249	36.2432	117.45	14.6658	23.1673	154.248	0.623136	1.79295	3.38336	0	0	0	0	0	45.0871	0	0	10.9762	139.191	97.299	280.867	134.964	53.2562	209.244	173.408	84.9513	381.8	86.1208	51.1183	550.944	314.795	146.692	271.614	286.284	162.788	201.019	3.58714	57.1122	5.3407	0	17.4866	0
LmxM.27.1320.1_43_0.173044925124792_322-303_0	LmxM.27.1320.1	316.21	357.675	288.83	369.983	355.904	381.368	300.791	394.762	274.221	293.372	375.546	349.466	318.343	217.205	357.701	273.91	183.389	396.307	204.25	174.95	304.812	300.323	395.997	290.058	286.892	210.749	261.077	232.681	254.28	225.219	480.952	92.1838	152.042	270.4	97.8174	129.549	4.98509	2.98824	206.385	0.455472	0	197.297	1.68375	0	0	0	0	0	420.81	111.199	356.324	390.686	81.6595	239.79	191.471	412.621	568.044	186.207	478.998	398.556	284.083	235.084	430.257	326.658	250.257	422.655	179.357	71.3902	133.517	442.145	52.4599	173.092
LmxM.27.1320.1_43_0.18191902384914_318-337_1	LmxM.27.1320.1	181.317	199.211	177.26	249.571	199.187	244.324	454.091	266.917	428.437	403.586	237.875	241.412	234.149	209.306	170.524	240.162	246.821	146.858	306.062	223.734	335.003	355.105	322.353	193.494	193.3	237.203	162.019	173.561	357.059	135.607	149.94	42.5464	162.5	139.325	16.9893	158.908	33.0262	1.79295	0.676673	3.64377	0	0.640575	0	0	0	0	2.62135	0	637.69	861.791	226.371	388.318	1542.65	626.204	270.95	81.9173	144.339	346.811	79.5174	154.343	512.886	184.306	294.449	179.845	228.39	190.71	1047.45	296.269	117.495	2038.11	320.588	338.659
LmxM.27.1320.1_43_0.299500831946755_544-525_0	LmxM.27.1320.1	213.726	203.739	203.328	220.645	219.524	216.419	291.405	246.337	239.482	379.627	310.196	236.625	280.979	280.956	233.804	300.595	447.168	200.964	453.471	314.574	256.623	374.67	223.193	178.808	189.018	198.404	127.6	155.12	198.704	126.091	175.989	81.9411	137.562	166.365	33.9787	122.093	16.2015	2.98824	36.5403	14.1196	0	23.0607	0	0	0	0	0	0	106.821	187.648	155.106	42.6203	236.103	232.154	270.95	248.786	288.678	263.018	276.418	252.028	597.343	161.738	310.073	543.206	204.093	159.784	283.384	132.072	114.825	417.918	166.123	285.979
LmxM.27.1320.1_52_0.0787576261785912_132-151_1	LmxM.27.1320.1	189.2	213.926	207.498	221.99	205.766	182.313	298.109	155.909	277.905	304.553	124.166	218.844	304.892	101.55	218.484	268.416	82.2738	207.991	305.437	72.3352	282.169	200.052	104.652	291.159	191.465	107.579	167.895	197.968	118.766	168.914	41.9324	11.0305	110.21	10.0827	6.17794	74.5608	1.86941	0	0.676673	0	0	0	0	12.721	0	0	0	0	132.717	295.372	83.8409	229.676	264.506	103.858	307.077	24.2718	144.339	486.466	20.826	119.176	345.507	120.363	284.835	278.944	116.625	201.019	290.559	7.13902	125.506	90.8518	0	301.03
LmxM.27.1330.1_33_0.0161290322580645_31-12_0	LmxM.27.1330.1	285.552	276.179	237.737	263.697	257.806	265.408	147.49	227.628	184.744	140.031	211.735	515.992	222.69	113.962	995.167	207.983	37.0546	828.449	58.7139	47.102	437.768	270.487	251.616	613.16	158.433	168.423	332.432	190.375	146.173	502.777	154.388	17.3337	99.7522	137.95	3.08897	54.9886	2.49254	0.597648	1.35335	0.910944	0.5483	0.640575	3.36749	0	6.01161	0	2.62135	0	388.44	323.172	222.179	456.984	78.1091	90.1122	234.823	124.393	609.949	270	107.916	580.25	101.349	135.408	304.064	242.24	75.32	432.964	93.2657	14.278	448.619	72.6814	14.5722	481.648
LmxM.27.1330.1_38_0.0284178187403994_30-49_1	LmxM.27.1330.1	141.9	134.694	150.15	126.467	153.727	177.352	194.866	165.888	197.376	192.742	179.06	190.462	146.468	144.991	177.185	142.841	111.164	167.236	60.5878	119.998	137.02	215.704	236.436	160.082	127.847	119.042	127.6	147.527	128.663	137.986	38.7557	80.3654	86.0765	25.2068	70.5315	83.4149	1.24627	0	0	0	0	0	0	0	0	0	0	0	174.798	52.1245	180.258	116.022	55.0314	76.3663	126.443	100.121	204.868	116.38	96.5568	195.37	138.203	139.17	237.963	249.581	128.773	350.495	28.6971	28.5561	96.1325	72.6814	55.3743	158.041
LmxM.27.1330.1_57_0.410906298003072_532-551_1	LmxM.27.1330.1	198.836	230.904	228.353	235.444	241.656	199.056	275.762	296.228	206.323	225.753	300.611	211.321	182.835	276.442	190.507	142.057	256.87	193.235	108.059	222.613	197.402	180.977	304.911	359.451	185.96	140.205	186.364	199.053	67.7574	155.433	97.207	118.972	127.908	55.4549	127.163	155.18	0.623136	2.39059	0.676673	0.455472	0	0	0	0	0	0	0	0	45.318	93.824	335.364	23.6779	49.7058	383.359	137.281	294.296	321.271	72.1553	160.928	283.287	204.233	291.504	367.761	99.0984	218.671	417.501	204.467	10.7085	125.506	175.647	14.5722	30.103
LmxM.27.1330.1_60_0.0284178187403994_26-45_1	LmxM.27.1330.1	178.689	151.672	141.808	152.702	163.297	148.207	120.674	215.779	122.636	72.9437	269.243	219.186	153.94	309.728	213.821	119.296	98.603	172.857	31.8554	165.978	72.5743	163.857	167.314	212.219	119.895	151.669	133.477	119.323	114.959	105.472	90.2183	70.1227	136.757	38.0393	50.968	130.481	830.017	95.0261	940.575	493.276	41.6708	758.441	0	0	27.0522	0	0	12.5442	93.8731	128.574	146.722	44.9881	31.9537	41.2378	216.76	142.597	93.122	244.397	75.7309	132.852	38.3896	306.549	145.422	113.78	184.656	154.63	25.11	85.6683	170.902	0	195.267	188.144
LmxM.27.1330.1_63_0.400921658986175_527-508_0	LmxM.27.1330.1	182.193	139.222	157.449	144.63	168.681	145.726	36.6491	100.406	58.9495	26.6218	76.242	60.5239	27.4004	50.7751	41.2988	25.115	9.42067	28.1069	5.62155	23.551	8.12833	49.4017	36.4989	61.316	27.5269	7.93615	35.258	45.5598	5.32923	41.2372	0	1.57579	16.0891	0	0	1.39802	0	1.1953	0.676673	0	0	0	1.68375	0	0	0	0	0	22.659	6.94993	62.8807	4.73559	0	41.2378	39.7393	27.3058	9.3122	37.2414	9.46636	0	26.105	47.0168	22.8348	80.7468	4.85936	25.7717	0	39.2646	45.3959	0	69.9465	45.1545
LmxM.27.1330.1_67_0.410906298003072_528-547_1	LmxM.27.1330.1	287.304	287.498	303.427	267.061	276.349	262.927	91.6227	76.0838	101.056	26.0894	8.71337	48.214	5.97827	4.51335	27.9766	2.35453	3.14022	8.43206	7.4954	3.36443	3.48357	38.6409	15.181	38.1848	9.78735	0.881794	10.9132	1.08476	3.04528	7.13721	12.0715	0	0	17.8739	0	0	0.623136	4.78119	1.35335	0	0	0	0	0	0	0	2.62135	0	16.185	10.4249	83.8409	2.36779	3.55041	22.9099	0	3.03398	9.3122	0	1.89327	0	15.3559	3.76134	64.899	18.3516	0	36.0803	0	3.56951	128.177	0	0	0
LmxM.27.1340.1_52_0.0951061865189289_92-111_1	LmxM.27.1340.1	216.354	168.651	209.584	223.335	213.543	247.424	197.547	287.497	305.274	148.017	288.413	653.453	243.116	193.51	1029.14	162.462	84.786	978.118	89.9448	125.045	685.102	208.368	332.689	546.336	151.704	165.777	401.269	175.188	144.651	392.547	142.952	145.761	142.388	108.16	159.597	97.8611	0	1.1953	0	0	0	0	0	0	0	0	0	0	631.216	232.823	1358.22	826.36	49.7058	774.354	267.337	197.208	842.754	174.569	227.193	1101.89	105.955	248.249	728.311	135.801	116.625	1525.68	165.009	21.4171	74.7698	157.476	26.2299	37.6288
LmxM.27.1340.1_57_0.466297322253001_501-520_1	LmxM.27.1340.1	180.441	168.651	169.961	177.592	156.119	179.832	293.639	123.48	221.061	237.466	79.7273	172.681	230.661	55.8526	95.9197	138.917	30.7742	114.535	144.286	30.8406	73.1549	342.388	173.128	147.966	128.459	53.7894	88.9844	64.0007	45.6791	80.8884	104.831	22.849	54.7028	76.0787	19.5635	19.5722	92.2242	0.597648	6.09006	26.4174	0	14.0927	0	0	0	6.23833	0	0	71.2141	163.323	0	54.4593	102.962	3.05465	249.274	24.2718	116.402	195.518	7.57309	130.898	181.199	60.1815	80.5229	190.856	36.4452	103.087	358.714	114.224	50.7366	275.584	104.92	120.412
LmxM.27.1340.1_67_0.47460757156048_507-526_1	LmxM.27.1340.1	191.828	209.398	218.968	244.189	207.561	227.581	352.189	162.146	277.379	317.332	148.127	134.384	274.502	171.507	121.232	227.604	217.931	104.698	502.192	115.512	116.7	238.693	90.4398	116.39	166.997	124.333	112.49	163.256	126.379	137.986	83.2296	11.8184	52.2895	64.621	4.63346	34.9504	0	0.597648	78.4941	0	0	16.655	3.36749	0	0	0	0	0	582.661	264.097	146.722	551.696	358.592	207.716	216.76	112.257	223.493	179.224	123.063	130.898	382.361	129.766	168.257	209.208	140.921	123.704	78.9171	74.9597	29.3738	139.306	157.38	37.6288
LmxM.27.1340.1_67_0.47460757156048_508-527_1	LmxM.27.1340.1	247.012	262.597	249.207	302.041	241.058	291.452	477.332	333.646	528.44	527.644	472.7	368.273	351.223	544.422	500.248	266.062	1207.73	803.153	685.829	773.818	1129.26	246.519	352.392	476.576	235.508	375.644	177.969	269.02	434.713	174.465	329.106	204.065	251.794	363.436	180.705	237.663	9.97018	1.1953	983.206	5.92113	0	647.621	276.134	0	234.453	324.393	0	163.075	145.665	312.747	4808.28	111.286	1145.01	24590	242.049	728.154	693.759	237.414	634.246	674.028	698.691	462.645	713.889	333.998	665.732	463.89	387.411	160.628	675.598	902.461	262.299	2220.1
LmxM.27.1350.1_14_0.272058823529412_228-209_0	LmxM.27.1350.1	224.237	242.223	233.566	231.408	264.386	205.877	190.843	270.035	143.163	113.409	257.044	111.815	39.8551	141.606	61.9481	40.8118	48.3594	11.9454	3.7477	43.1768	6.38654	121.792	195.415	117.492	36.7025	52.0259	34.4185	24.4071	51.0084	22.2047	29.861	94.5475	9.65344	32.0814	85.9763	0.932011	77.892	2.39059	0.676673	41.4479	0	0	0	6.36049	0	0	0	0	184.509	52.1245	54.4966	42.6203	12.4264	7.63663	122.831	179.005	195.556	60.5173	124.956	109.407	99.813	225.68	51.6789	161.494	155.499	36.0803	204.467	199.893	37.3849	69.653	116.577	15.0515
LmxM.27.1350.1_14_0.272058823529412_229-210_0	LmxM.27.1350.1	193.58	239.959	218.968	215.936	214.141	186.653	96.986	213.908	209.481	56.9707	141.592	222.947	47.328	64.3152	161.864	14.912	8.79262	91.3473	1.24923	16.8221	16.2567	123.26	166.991	264.356	33.644	24.6902	43.6527	24.4071	9.13583	7.13721	191.873	2.36369	8.04453	68.2875	0.514828	3.72804	1519.21	0	0.676673	568.429	0	0	1.68375	0	0	0	0	0	29.133	441.32	25.1523	11.839	56.8066	4.58198	209.535	109.223	186.244	172.242	43.5452	68.3796	21.4982	82.7495	114.174	36.7031	19.4374	273.18	39.4586	7.13902	8.01105	21.1988	5.82887	0
LmxM.27.1350.1_29_0.185049019607843_144-163_1	LmxM.27.1350.1	174.31	183.365	197.071	222.663	202.776	220.139	271.739	175.866	267.378	242.258	123.73	574.123	252.084	119.039	1658.61	231.529	117.444	3197.15	357.281	54.9523	4850.29	345.323	232.56	362.756	152.927	141.087	287.94	173.561	125.618	370.342	67.9814	153.64	196.287	86.6197	39.127	263.293	2.49254	1.1953	7.4434	0	0	2.5623	1.68375	0	0	3.11916	2.62135	0	394.914	34.7496	217.986	262.825	65.6827	253.536	184.246	151.699	521.483	418.966	107.916	844	376.218	109.079	597.311	385.383	165.218	891.699	193.706	339.104	291.068	296.783	492.54	1083.71
LmxM.27.1350.1_38_0.174019607843137_138-157_1	LmxM.27.1350.1	126.134	104.133	112.612	106.286	98.098	109.76	60.3369	71.0947	137.9	54.8409	62.7363	100.531	32.8805	37.2351	102.581	21.9756	16.3292	148.966	14.9908	17.9436	118.441	138.912	94.3158	83.7128	54.4421	29.0992	56.2449	73.7635	16.749	24.5837	5.08272	66.9711	0.804453	0	64.8684	0	0.623136	0	264.579	0	1.6449	192.173	0	0	0	0	0	0	391.677	38.2246	67.0728	499.605	26.6281	56.5111	72.2533	60.6795	167.62	97.7588	22.7193	156.296	56.8167	47.0168	155.037	47.714	19.4374	201.019	25.11	10.7085	24.0331	42.3975	2.91444	0
LmxM.27.1350.1_43_0.185049019607843_143-162_1	LmxM.27.1350.1	149.784	144.881	153.278	156.738	163.895	181.072	154.194	164.64	268.957	140.563	150.306	391.183	99.1396	111.141	403.662	103.599	69.7129	418.792	86.1971	107.101	339.648	211.302	280.04	309.884	154.151	118.16	171.253	258.715	69.28	176.844	1101.68	46.4858	359.591	1234.67	14.4152	565.73	252.993	0	132.628	214.072	1.0966	58.2923	348.535	0	0	177.792	0	0	135.954	114.674	331.172	123.125	55.0314	229.099	484.097	100.121	758.944	921.726	77.6241	885.028	238.016	116.602	384.587	223.889	99.6168	572.131	21.5229	114.224	168.232	21.1988	122.406	150.515
LmxM.27.1350.1_71_0.409313725490196_324-343_1	LmxM.27.1350.1	173.434	168.651	181.431	189.028	180.046	160.609	202.017	236.982	262.641	140.031	215.656	205.166	136.504	156.839	174.521	117.726	213.535	151.777	164.899	123.362	173.598	150.162	170.221	175.136	105.826	97.8791	121.724	116.069	104.301	187.154	20.3309	15.7579	19.3069	13.7492	16.9893	6.52407	0.623136	5.97648	348.487	0	0	411.249	0	0	0	0	0	0	77.6881	114.674	134.146	52.0915	221.901	164.951	86.704	106.189	32.5927	132.673	126.849	29.3056	205.768	261.413	189.89	102.769	189.515	134.013	111.201	7.13902	48.0663	317.981	0	60.206
LmxM.27.1360.1_29_0.199902959728287_407-426_1	LmxM.27.1360.1	210.223	215.058	251.292	162.793	189.616	171.771	39.3307	38.0419	50.5282	28.2191	16.5554	28.0393	24.4113	3.38501	32.6393	18.8362	6.28044	28.8095	4.99693	2.80369	24.385	61.6298	2.58399	50.6683	8.56393	13.2269	10.9132	5.42379	3.80659	4.75814	1.27068	0	12.8713	0	0	12.5821	0	2.98824	0	0	0	0	0	0	0	0	0	0	74.4511	10.4249	0	44.9881	7.10083	0	18.0633	91.0193	9.3122	13.9655	68.1578	3.90741	4.60676	0	14.422	0	0	0	14.3486	0	8.01105	0	0	0
LmxM.27.1360.1_43_0.236293061620573_480-499_1	LmxM.27.1360.1	134.893	129.035	131.381	132.521	148.343	135.184	67.4879	202.682	103.688	37.803	212.171	138.829	43.3424	219.461	122.564	46.3057	78.5056	93.4553	12.4923	172.707	41.2222	29.3475	204.136	93.6262	64.2295	204.576	102.416	69.9669	221.544	100.714	1.27068	823.351	9.65344	0.91661	1319.51	5.12606	0	3.58589	0.676673	0.455472	3.2898	0	0	0	6.01161	3.11916	0	0	29.133	76.4492	108.993	16.5746	17.7521	32.0739	43.352	248.786	97.7781	23.2759	283.991	117.222	16.8914	139.17	105.761	18.3516	82.6091	113.395	3.58714	32.1256	77.4401	0	34.9732	30.103
LmxM.27.1360.1_52_0.301795245026686_615-634_1	LmxM.27.1360.1	145.404	143.749	141.808	156.738	128.604	156.888	152.406	198.94	112.109	102.76	123.294	162.081	126.54	95.3444	148.542	109.093	52.7557	132.102	61.2124	44.2983	89.4116	142.825	186.048	173.3	124.789	122.569	138.513	94.3739	124.095	111.023	60.9927	22.849	7.24008	54.08	6.17794	0.466005	0	0	0	0	0	0	0	0	0	0	0	0	123.006	118.149	205.41	73.4016	44.3802	253.536	119.218	130.461	386.456	93.1036	73.8376	263.75	46.0676	110.96	117.78	55.0547	34.0155	118.55	82.5043	89.2378	53.407	105.994	119.492	67.7318
LmxM.27.1360.1_57_0.236293061620573_479-498_1	LmxM.27.1360.1	157.667	135.826	132.424	142.612	150.736	152.547	87.6002	200.811	108.425	119.266	186.03	103.609	166.395	200.28	85.9281	162.462	46.4753	31.6202	29.9816	75.1389	26.7074	194.183	186.048	189.088	111.943	132.269	78.0712	119.866	137.037	84.8536	34.9437	7.09106	109.406	22.9153	1.54449	114.171	236.169	1.1953	680.733	129.809	0	417.655	0	0	0	0	0	0	236.301	201.548	71.2648	265.193	35.5041	0	191.471	179.005	51.2171	153.621	230.979	39.0741	30.7117	312.191	39.6605	84.4171	63.1716	82.4693	68.1557	24.9866	32.0442	51.4827	55.3743	0
LmxM.27.1360.1_57_0.413876758854925_846-865_1	LmxM.27.1360.1	188.324	176.574	154.32	204.5	177.055	168.67	176.988	195.822	156.848	180.496	217.399	226.708	219.203	188.996	228.475	195.426	84.158	199.559	84.3232	123.923	114.958	289.562	210.919	377.809	151.092	119.924	186.364	138.307	118.004	200.635	352.614	78.7896	12.8713	481.679	23.1673	9.78611	0	0	0	0.455472	0	0.640575	0	0	0	0	0	0	508.21	90.3491	389.86	426.203	35.5041	178.697	234.823	163.835	200.212	172.242	157.142	220.769	164.308	195.59	200.706	249.581	123.914	273.18	3.58714	0	104.144	0	2.91444	45.1545
LmxM.27.1360.1_67_0.301795245026686_612-631_1	LmxM.27.1360.1	225.113	227.508	289.872	240.825	235.674	250.525	400.011	247.584	265.273	365.251	359.862	267.4	229.167	419.177	324.395	231.529	646.886	293.717	342.914	486.16	372.161	313.04	409.563	143.927	215.933	150.787	172.093	184.409	172.058	222.047	175.354	16.5458	225.247	183.322	3.08897	209.236	70.4144	1.79295	0	19.5853	0	0.640575	215.519	0	3.0058	180.911	0	0	352.833	145.949	301.827	241.515	229.002	746.863	238.436	279.126	391.112	230.431	147.675	420.046	406.93	304.669	537.22	161.494	447.061	438.118	129.137	1131.53	16.0221	72.6814	1069.6	52.6803
LmxM.27.1370.1_14_0.216293368467282_982-1001_1	LmxM.27.1370.1	169.93	191.288	189.772	208.536	185.429	197.195	93.8574	152.791	143.163	81.4627	170.346	270.135	96.6487	156.839	179.183	54.939	58.4081	117.346	21.237	105.419	92.8952	201.52	242.896	174.769	72.1817	85.534	113.329	70.5093	75.3706	137.193	15.2482	0.787896	138.366	10.9993	0	68.9688	0	0.597648	0.676673	0	0	0.640575	0	890.468	0	0	608.153	0	187.746	45.1745	159.298	127.861	17.7521	38.1832	137.281	145.631	232.805	107.069	143.889	283.287	47.6031	122.244	219.936	91.7578	65.6013	257.717	39.4586	92.8073	144.199	24.2271	102.005	67.7318
LmxM.27.1370.1_14_0.292709705753184_1327-1346_1	LmxM.27.1370.1	197.084	175.442	220.011	175.574	175.26	180.452	173.413	135.953	145.268	85.7222	89.3121	135.068	104.62	26.5159	128.559	103.599	16.3292	47.7816	32.4801	10.654	26.7074	193.694	138.89	126.671	92.3681	50.2623	54.5659	78.6449	28.9301	72.9582	137.233	303.34	4.82672	126.034	298.086	1.86402	137.713	373.53	3.38336	88.817	234.124	0.640575	72.401	0	0	6.23833	0	0	129.48	55.5994	96.4171	78.1372	24.8529	18.3279	25.2887	24.2718	93.122	11.638	15.1462	37.1204	61.4234	43.2554	49.2752	58.725	29.1561	56.6977	25.11	0	80.1105	9.08518	0	22.5773
LmxM.27.1370.1_29_0.192577953447519_872-891_1	LmxM.27.1370.1	220.734	226.377	238.78	240.153	237.469	253.005	210.956	225.133	180.533	290.178	223.934	324.846	409.511	147.248	393.67	351.61	81.6458	356.254	121.176	136.82	228.174	594.288	407.625	338.156	125.4	216.04	233.374	152.951	172.819	248.216	247.147	12.6063	297.648	149.408	5.66311	377.464	3.11568	0	5.41338	0	0	5.1246	0	0	0	0	2.62135	0	155.376	222.398	595.271	132.596	97.6364	363.504	451.583	124.393	623.917	442.242	107.916	888.935	257.978	182.425	379.78	392.723	126.343	670.063	132.724	85.6683	213.628	112.051	180.695	127.938
LmxM.27.1370.1_38_0.023276240667545_101-120_1	LmxM.27.1370.1	248.763	230.904	226.267	240.825	205.168	272.229	252.968	264.422	201.586	207.118	218.27	225.683	229.167	179.97	139.217	196.211	125.609	138.426	182.388	113.269	55.1565	362.931	333.335	197.166	191.465	167.541	87.3055	244.071	132.469	82.4745	82.5942	55.1527	11.2623	42.6224	9.26691	2.79603	1.24627	1.79295	1.35335	0	1.0966	0	0	0	1917.7	0	0	1301.46	135.954	62.5494	104.801	101.815	26.6281	77.8936	126.443	148.665	23.2805	107.069	58.6914	25.3981	142.809	139.17	218.734	99.0984	65.6013	118.55	240.339	21.4171	8.01105	169.59	20.4011	0
LmxM.27.1370.1_38_0.12143170838823_548-567_1	LmxM.27.1370.1	254.019	260.333	228.353	244.862	257.208	249.285	370.513	238.229	284.221	330.643	327.623	199.695	256.567	608.173	155.203	211.123	1125.46	125.778	299.816	1176.99	208.434	299.345	175.712	277.207	149.869	253.957	156.982	164.341	310.618	135.607	87.0416	46.4858	152.042	113.201	16.9893	138.404	0.623136	0.597648	0	0	0	0.640575	1.68375	0	0	0	0	0	372.255	90.3491	213.794	369.376	149.117	429.179	184.246	442.96	65.1854	249.052	585.021	87.9167	560.489	404.344	239.165	356.02	665.732	175.247	68.1557	24.9866	245.672	90.8518	5.82887	376.288
LmxM.27.1370.1_38_0.164251207729469_745-764_1	LmxM.27.1370.1	224.237	235.432	186.644	208.536	222.515	177.972	191.29	204.553	233.166	288.58	187.337	189.778	304.892	138.785	173.188	188.362	132.517	158.101	149.283	99.8113	110.894	216.194	155.686	212.586	134.576	134.033	190.561	130.171	133.992	122.919	128.339	147.336	199.504	91.661	87.006	122.093	0	0	0	0	0	0	1.68375	3.18024	0	0	0	0	38.844	180.698	310.211	59.1949	268.056	201.607	140.894	169.903	9.3122	146.638	126.849	5.86111	327.08	118.482	186.284	308.306	140.921	87.6236	17.9357	39.2646	133.517	0	32.0588	90.309
LmxM.27.1380.1_38_0.180598555211558_168-187_1	LmxM.27.1380.1-LmxM.27.1390.1	278.545	303.345	272.146	265.043	268.573	275.949	267.717	152.168	176.322	175.171	63.1719	126.861	93.6595	34.4143	135.22	63.5723	52.1277	87.8339	51.8432	17.9436	112.055	178.531	203.813	123.366	50.7719	54.6712	81.4291	28.2037	8.37451	27.7558	18.4249	0.787896	8.84899	10.9993	0.514828	12.1161	1.24627	1.79295	0.676673	0	0.5483	0	0	0	9.01741	0	0	0	38.844	24.3248	16.7682	9.47118	7.10083	13.7459	54.19	12.1359	13.9683	48.8794	7.57309	31.2593	147.416	47.0168	79.321	88.0875	41.3045	30.926	14.3486	7.13902	34.7145	0	0	37.6288
LmxM.27.1380.1_71_0.434468524251806_417-436_1	LmxM.27.1380.1-LmxM.27.1380a.1-LmxM.27.1390.1	390.664	427.852	392.057	357.875	369.662	344.162	166.709	258.186	176.322	135.771	171.218	121.732	128.533	95.9086	77.9348	104.384	90.4384	52.7003	62.4616	83.5499	42.3834	184.4	252.908	128.507	89.3095	103.17	98.2186	45.0174	63.1895	76.1303	5.71806	24.4248	22.5247	6.41627	18.019	32.6204	6.8545	157.182	2.03002	0	83.8898	0	0	0	0	3.11916	0	0	135.954	38.2246	54.4966	130.229	15.9769	56.5111	79.4787	163.835	41.9049	111.724	104.13	15.6296	119.776	186.186	90.1375	183.516	114.195	92.778	43.0457	431.911	112.155	54.5111	241.898	90.309
LmxM.27.1380a.1_43_0.349917081260365_207-226_1	LmxM.27.1380.1-LmxM.27.1380a.1-LmxM.27.1390.1	247.012	204.871	211.669	197.1	193.803	186.653	215.872	74.8365	150.532	137.901	54.4586	65.3111	92.165	20.3101	29.3088	68.2813	11.9328	36.5389	88.6955	0	64.446	121.303	66.2149	53.2384	80.1339	12.3451	39.4554	82.984	25.8848	26.9628	0	2.36369	61.9429	0	2.57414	32.1544	0	1.1953	0	0	0	0	3.36749	0	0	0	0	0	6.47401	3.47496	37.7284	0	3.55041	36.6558	75.866	0	46.561	58.1898	1.89327	29.3056	72.1725	18.8067	52.8807	36.7031	0	56.6977	32.2843	221.31	21.3628	36.3407	241.898	90.309
LmxM.27.1400.1_14_0.31264367816092_130-149_1	LmxM.27.1400.1	205.843	198.08	185.602	195.082	192.607	192.855	131.4	166.511	146.847	102.228	107.174	183.623	50.8153	66.0077	103.913	28.2543	35.7985	58.3217	8.12001	17.3829	30.1909	185.379	136.629	181.011	69.1231	66.1346	73.0344	37.9665	19.033	75.3373	7.62408	55.9406	53.0939	14.2075	13.9004	53.5906	2.49254	0.597648	4.06004	0.455472	0	0.640575	0	0	0	0	0	0	110.058	125.099	339.556	63.9305	40.8298	88.5849	155.345	81.9173	51.2171	62.8449	62.478	23.4444	16.8914	84.6302	69.7064	40.3734	38.8749	36.0803	64.5686	32.1256	90.7918	30.2839	46.631	67.7318
LmxM.27.1400.1_29_0.450574712643678_189-208_1	LmxM.27.1400.1	178.689	181.101	192.901	168.174	187.224	141.385	86.7063	197.693	92.1086	77.2032	206.943	106.002	75.2265	167.558	56.6193	29.0392	50.2436	28.8095	4.37231	79.064	21.482	160.433	264.213	179.175	80.1339	111.988	62.1212	54.2379	102.778	30.9279	0	28.3642	0.804453	0	8.23726	0	0	0.597648	0	0	0	0	0	0	0	0	0	0	106.821	479.545	75.4568	75.7694	65.6827	15.2733	144.507	175.971	97.7781	76.8105	138.209	46.8889	29.1761	150.454	45.6697	25.6922	46.1639	30.926	71.7428	14.278	24.0331	24.2271	20.4011	22.5773
LmxM.27.1410.1_52_0.139184397163121_147-166_1	LmxM.27.1410.1	162.047	129.035	143.893	156.738	155.521	147.586	96.986	233.24	135.268	84.1249	295.819	155.584	106.114	229.052	97.918	83.1933	115.56	99.0766	58.0893	153.081	72.5743	148.205	252.908	73.7995	69.7348	79.3615	108.292	71.594	69.28	91.9908	28.5903	34.6674	18.5024	20.6237	28.8304	6.05807	1.24627	0.597648	0.676673	0.455472	0	0	0	0	0	0	0	0	77.6881	458.695	71.2648	68.666	230.777	42.7651	169.795	245.752	51.2171	144.311	230.979	64.4722	104.42	227.561	155.037	146.812	162.788	154.63	64.5686	46.4036	114.825	18.1704	23.3155	82.7833
LmxM.27.1410.1_57_0.405141843971631_450-469_1	LmxM.27.1410.1	148.908	182.233	169.961	189.701	141.764	220.76	197.1	145.931	165.269	222.026	162.504	273.213	203.261	201.972	303.08	171.096	150.731	326.039	104.311	118.316	281.588	179.998	182.495	160.082	118.06	92.5884	148.587	133.968	130.947	196.67	67.3461	72.4864	149.628	76.537	24.7118	108.579	51.7203	0	0.676673	22.7736	0	0.640575	0	6.36049	0	0	0	0	55.0291	149.423	33.5364	42.6203	86.9851	15.2733	79.4787	142.597	893.971	55.8622	170.394	853.769	121.311	347.924	248.78	88.0875	425.194	262.871	258.274	10.7085	24.0331	190.789	2.91444	52.6803
LmxM.27.1410.1_57_0.450354609929078_502-521_1	LmxM.27.1410.1	138.397	166.387	173.089	141.266	144.156	148.207	40.2246	41.7837	67.8972	35.1408	24.8331	41.0332	21.4221	2.82084	15.9866	14.912	0	1.40534	1.24923	1.68221	0	92.4448	52.9719	111.617	18.963	17.6359	15.95	5.42379	6.85187	5.55117	6.98874	0	0	1.83322	0	0	0	2.39059	0	0	0	0	0	0	6.01161	0	0	0	38.844	38.2246	46.1125	30.7813	8.87604	9.16396	54.19	15.1699	32.5927	6.98277	11.3596	13.6759	9.21351	30.0907	14.422	7.34062	9.71871	25.7717	3.58714	17.8476	50.7366	0	14.5722	37.6288
LmxM.27.1410.1_81_0.405141843971631_449-468_1	LmxM.27.1410.1	161.171	156.2	125.125	115.031	153.727	145.726	110.841	185.844	62.6339	81.4627	135.057	200.379	173.868	122.424	121.232	182.084	32.6583	59.0244	16.8646	66.1671	22.0626	131.086	117.572	221.398	152.927	135.796	118.366	142.103	93.6422	97.5419	273.196	65.3953	692.634	185.614	91.1246	836.013	112.165	4.78119	1044.78	92.4608	0.5483	931.396	0	0	1232.38	0	0	208.548	45.318	86.8741	238.947	61.5627	12.4264	7.63663	292.626	94.0532	121.059	249.052	126.849	93.7778	46.0676	94.0335	108.165	139.472	38.8749	149.476	53.8071	232.018	26.7035	3.02839	236.069	0
LmxM.27.1410.1_86_0.450354609929078_497-516_1	LmxM.27.1410.1	158.543	161.859	156.406	150.684	158.512	140.145	83.5778	120.986	74.7396	89.4492	159.89	207.218	146.966	185.611	213.821	143.626	32.6583	127.183	26.2339	119.998	58.6401	150.162	141.797	144.662	103.991	109.342	122.563	104.679	89.8356	131.642	33.673	0	133.539	16.0407	0	157.976	0	6.57413	156.988	0	18.6422	155.019	0	6.36049	0	0	5.2427	0	32.37	173.748	62.8807	52.0915	24.8529	24.4372	148.119	239.684	158.307	114.052	215.833	154.343	46.0676	144.812	151.431	190.856	75.32	221.636	46.6329	64.2512	782.412	18.1704	131.15	308.556
LmxM.27.1420.1_0_0.00365153886280647_44978_1	LmxM.27.1420.1	205.843	196.948	165.79	182.301	222.515	219.519	260.566	205.177	188.954	322.656	223.498	215.766	333.288	178.841	157.868	373.585	161.407	155.993	278.579	149.717	160.244	323.312	190.247	217.727	176.784	95.2338	156.982	112.272	70.8026	150.675	35.579	83.5169	176.98	11.4576	103.481	253.973	8.10077	0	8.12007	4.55472	0	2.5623	0	0	0	0	0	1.56803	90.6361	159.848	83.8409	44.9881	113.613	111.495	148.119	197.208	158.307	79.1381	166.608	146.528	276.405	161.738	248.78	216.548	160.359	113.395	28.6971	124.933	133.517	15.142	84.5187	195.67
LmxM.27.1420.1_14_0.398017736045905_759-778_1	LmxM.27.1420.1	191.828	206.003	205.413	204.5	172.868	198.436	181.011	183.973	179.48	131.512	199.972	186.017	226.178	210.999	184.512	151.475	72.8532	114.535	59.3386	100.372	97.5399	216.683	143.735	241.959	157.821	108.461	174.611	131.256	92.1196	182.395	38.1204	20.4853	12.8713	21.9987	4.11863	4.19405	0	0	0.676673	0	0.5483	0	0	0	0	0	0	0	119.769	215.448	326.98	49.7237	117.164	229.099	184.246	121.359	51.2171	111.724	77.6241	56.6574	99.813	167.38	169.459	73.4062	131.203	190.71	179.357	67.8207	13.3517	99.937	52.4599	0
LmxM.27.1420.1_14_0.398017736045905_760-779_1	LmxM.27.1420.1	258.399	306.74	262.762	295.314	296.687	294.553	251.18	288.744	201.06	201.261	298.433	418.538	245.109	295.06	418.983	205.629	142.566	165.83	103.686	231.585	110.313	376.138	292.96	393.23	199.417	246.021	252.682	154.036	278.643	191.119	426.949	16.5458	9.65344	530.259	11.3262	3.26204	1104.82	1.1953	489.234	921.875	0	240.216	3.36749	0	0	0	0	0	530.869	476.07	486.277	677.189	159.769	219.935	346.816	291.262	93.122	335.173	304.817	66.4259	288.69	250.129	287.238	282.614	153.07	381.421	53.8071	560.413	136.188	6.05679	1346.47	120.412
LmxM.27.1420.1_19_0.0255607720396453_45-64_1	LmxM.27.1420.1	247.012	277.311	249.207	242.844	245.843	248.044	227.492	258.186	299.485	343.954	261.401	280.393	248.098	188.432	156.536	244.871	139.426	148.966	177.391	170.464	120.764	160.922	137.275	218.461	219.604	92.5884	156.982	236.477	82.9837	237.114	23.5076	26.7885	5.63117	12.3742	45.8197	0	50.474	0	0	25.9619	1.0966	0.640575	0	0	0	0	0	0	394.914	163.323	213.794	532.754	60.357	174.115	198.697	254.854	121.059	174.569	208.26	128.944	208.84	165.499	251.183	319.317	94.7575	170.093	111.201	121.363	72.0994	96.9086	104.92	22.5773
LmxM.27.1420.1_29_0.0286906624934794_48-67_1	LmxM.27.1420.1	174.31	185.629	168.918	219.972	165.092	186.653	141.68	167.758	210.534	163.458	126.78	168.236	192.799	62.0585	180.516	151.475	54.0118	115.941	77.4524	81.307	88.831	152.118	151.487	205.243	148.645	82.0069	99.0581	125.832	72.3253	69.7861	327.836	312.007	32.9826	569.215	389.21	30.2903	0	335.281	2.03002	0	220.416	0.640575	0	0	0	0	0	0	35.607	24.3248	138.338	9.47118	19.5273	47.3471	187.859	69.7814	111.746	239.742	60.5847	66.4259	138.203	127.886	149.027	187.186	82.6091	56.6977	401.76	28.5561	72.0994	266.499	37.8877	45.1545
LmxM.27.1420.1_33_0.0516431924882629_108-89_0	LmxM.27.1420.1	217.23	228.64	208.541	248.225	195.598	256.106	254.309	198.317	282.642	204.455	147.692	163.449	134.511	119.604	184.512	104.384	126.865	215.72	70.5817	120.559	125.408	124.238	231.914	276.105	105.826	131.387	193.919	112.272	150.741	134.814	392.005	318.31	58.7251	434.015	296.026	32.1544	0.623136	1604.09	0	0	1304.95	1.28115	0	0	0	3.11916	0	0	242.775	76.4492	205.41	101.815	47.9306	262.7	238.436	69.7814	176.932	144.311	126.849	169.972	238.016	103.437	206.715	117.45	114.195	134.013	93.2657	21.4171	144.199	72.6814	0	218.247
LmxM.27.1430.1_14_0.257476294675419_701-720_1	LmxM.27.1430.1	162.922	182.233	172.046	170.192	173.466	166.19	172.072	168.382	116.846	194.339	191.258	163.449	235.643	141.606	113.239	151.475	53.3838	104.698	71.2063	70.0922	48.77	301.791	225.454	184.682	144.363	92.5884	94.0213	122.035	84.5064	104.679	296.069	21.2732	240.532	290.566	30.8897	281.467	0	0.597648	0	0.910944	0	0.640575	0	244.879	0	0	86.5045	1.56803	449.943	201.548	129.953	217.837	95.8612	35.1285	169.795	145.631	148.995	204.828	215.833	105.5	82.9216	92.1529	110.569	146.812	41.3045	128.858	312.081	17.8476	74.7698	112.051	37.8877	60.206
LmxM.27.1430.1_19_0.0514223194748359_145-126_0	LmxM.27.1430.1	143.652	173.178	149.107	128.485	133.987	114.721	4.4694	11.2255	15.7901	7.98654	10.0204	7.52275	4.98189	7.33419	9.99164	7.06359	2.51218	0	0	0.560738	0.580595	0	23.256	34.5132	0	2.64538	2.51843	0	3.04528	0	0	0	0	0	0	0	0.623136	0	2.03002	0	0	0	0	0	0	0	0	0	0	6.94993	0	0	1.77521	7.63663	0	9.10193	0	0	1.89327	0	0	7.52268	6.00917	0	9.71871	30.926	0	0	0	0	0	0
LmxM.27.1430.1_19_0.0802334062727936_216-235_1	LmxM.27.1430.1	140.148	165.255	174.132	146.648	146.549	158.128	128.719	58.6219	193.165	47.3868	23.9618	43.0848	15.942	11.2834	16.6527	14.1272	1.25609	10.5401	23.1108	17.3829	8.70892	90.9774	70.7369	63.1518	34.8674	14.1087	14.2711	39.5937	12.9424	16.6535	3.1767	0	2.41336	0.91661	0	0	1.86941	0	1.35335	0	0	0	1.68375	0	0	0	0	0	0	10.4249	12.5761	0	0	6.1093	7.22533	12.1359	4.6561	18.6207	3.78654	0	53.7455	18.8067	43.266	25.6922	12.1484	10.3087	100.44	3.56951	18.6924	33.3123	0	0
LmxM.27.1430.1_19_0.149890590809628_416-397_0	LmxM.27.1430.1	129.637	138.09	131.381	119.067	99.8925	121.542	54.9736	49.891	102.109	19.1677	27.8828	52.6593	14.9457	6.20585	42.631	6.27874	5.02436	11.9454	0.624616	5.60738	26.7074	53.3147	35.5299	108.68	3.05855	13.2269	10.9132	1.62714	3.80659	3.96512	1.27068	10.2426	2.41336	0	8.23726	0.466005	0	0	0	0	0	0	0	0	0	0	0	0	55.0291	38.2246	0	42.6203	5.32562	4.58198	10.838	18.2039	9.3122	11.638	11.3596	0	16.8914	20.6874	34.8532	7.34062	4.85936	20.6173	14.3486	0	283.057	6.05679	5.82887	248.35
LmxM.27.1430.1_29_0.156819839533187_424-443_1	LmxM.27.1430.1	225.113	218.453	215.84	234.099	212.944	231.922	181.011	198.317	195.797	100.63	101.075	68.3886	62.2736	58.1093	21.9816	55.7238	62.1764	16.1614	47.4708	41.4946	11.6119	131.575	212.534	248.935	84.4159	44.9715	52.0475	37.9665	24.3622	42.8233	12.7068	7.87896	124.69	6.41627	6.69277	138.87	0	2.98824	364.727	0.455472	0	336.942	0	0	0	0	0	0	84.1621	86.8741	50.3046	52.0915	90.5356	24.4372	61.4153	45.5096	69.8415	67.5001	24.6125	76.1944	141.274	73.3462	70.9082	102.769	94.7575	56.6977	86.0914	0	72.0994	81.7666	0	338.659
LmxM.27.1430.1_29_0.169948942377826_462-481_1	LmxM.27.1430.1	181.317	155.068	169.961	199.118	164.494	189.754	252.074	205.8	206.85	354.07	156.405	176.443	261.549	214.948	223.813	239.377	278.852	174.262	306.687	154.764	239.786	143.803	136.306	203.04	135.188	142.851	171.253	133.425	256.564	165.742	30.4963	151.276	37.0049	37.1227	170.408	20.5042	1.86941	2.98824	1.35335	0	0	0	0	0	0	0	0	0	168.324	257.147	1056.4	130.229	646.175	1849.59	223.985	127.427	395.768	214.138	185.541	359.481	413.072	201.232	334.11	286.284	189.515	195.865	150.66	117.794	96.1325	281.641	131.15	60.206
LmxM.27.1440.1_33_0.246913580246914_156-175_1	LmxM.27.1440.1	163.798	173.178	164.748	188.355	135.782	149.447	305.26	140.942	233.693	367.381	126.344	92.3247	251.585	58.6735	51.9565	228.389	35.1705	59.7271	211.745	16.8221	34.8357	180.487	70.7369	170.73	143.14	30.8628	55.4054	104.137	14.4651	40.4442	17.1542	66.1832	28.9603	22.457	78.7688	21.9022	0.623136	0	0	1.36642	0	0	0	0	0	0	0	0	346.359	41.6996	54.4966	350.434	7.10083	45.8198	263.725	21.2378	167.62	214.138	17.0394	128.944	277.941	88.3915	110.569	220.219	31.5858	36.0803	1833.03	139.211	34.7145	1777.67	32.0588	45.1545
LmxM.27.1440.1_57_0.246913580246914_150-169_1	LmxM.27.1440.1	176.061	177.706	167.876	199.791	186.027	177.352	217.213	185.22	233.693	206.053	244.41	156.952	151.948	182.79	77.9348	128.714	190.926	63.9431	129.296	168.782	62.7042	177.553	145.027	186.885	130.294	141.969	116.687	102.51	154.548	95.9559	8.89476	37.819	784.342	9.1661	26.7711	805.723	0	1.1953	4.06004	0.455472	0	1.92173	0	0	3.0058	0	0	0	80.9251	257.147	197.026	94.7118	184.622	247.427	32.514	81.9173	121.059	55.8622	130.636	126.991	207.304	195.59	207.917	161.494	133.632	221.636	78.9171	14.278	464.641	121.136	20.4011	767.627
LmxM.27.1440.1_57_0.422839506172839_270-289_1	LmxM.27.1440.1	246.136	216.19	259.634	216.608	222.515	278.43	426.828	278.766	418.963	294.97	242.232	206.876	162.41	271.929	230.474	170.311	687.709	302.149	370.398	468.777	529.502	251.9	324.614	388.457	197.582	171.95	148.587	179.527	184.239	149.088	73.0641	13.3942	27.3514	101.744	31.9194	24.6983	0	2.98824	0.676673	0.455472	0	0.640575	0	0	0	0	2.62135	1.56803	155.376	187.648	67.0728	179.952	314.212	158.842	158.957	521.844	69.8415	109.397	494.144	62.5185	403.859	355.447	319.688	117.45	517.522	170.093	3.58714	567.552	40.0552	0	408.021	22.5773
LmxM.27.1440.1_71_0.436728395061728_279-298_1	LmxM.27.1440.1	192.704	209.398	182.474	162.793	184.233	161.849	103.243	365.452	144.216	120.863	486.642	172.339	145.471	708.031	115.903	67.4965	470.405	87.8339	37.477	722.791	37.1581	142.336	405.041	175.136	143.752	167.541	99.0581	135.052	166.729	136.4	8.25942	58.3043	32.1781	9.1661	64.3536	27.0283	0	5.97648	0	1.36642	1.6449	1.28115	1.68375	0	0	0	0	0	297.804	152.898	100.609	707.971	69.2331	47.3471	75.866	358.009	148.995	86.1208	456.278	70.3333	121.311	524.707	123.789	124.791	524.811	118.55	104.027	663.929	259.024	36.3407	1084.17	188.144
LmxM.27.1450.1_19_0.0152224824355972_46-27_0	LmxM.27.1450.1	248.763	276.179	223.139	267.733	264.386	238.123	279.337	217.649	142.11	307.216	198.665	135.41	198.777	128.63	105.245	179.729	109.28	85.7259	214.868	84.1107	96.9593	333.584	220.286	47.731	133.353	95.2338	91.5028	131.798	77.6545	117.368	165.824	82.729	41.8316	178.281	80.3132	33.0864	1.24627	0	0.676673	0	0	1.28115	1.68375	3.18024	0	0	0	0	168.324	55.5994	184.45	158.642	47.9306	320.739	119.218	154.733	46.561	97.7588	73.8376	44.9352	308.653	127.886	135.807	139.472	119.054	134.013	50.22	32.1256	144.199	75.7098	8.74331	338.659
LmxM.27.1450.1_29_0.0776736924277908_193-212_1	LmxM.27.1450.1	204.967	178.838	171.004	185.664	190.214	194.095	82.6839	214.531	121.583	72.4113	204.764	306.039	211.232	147.812	199.167	174.235	31.4022	90.6446	32.4801	68.41	45.867	280.758	209.304	303.275	175.561	119.924	212.387	128.544	128.663	302.935	22.8722	12.6063	53.8984	9.62441	5.14828	50.3286	0.623136	0.597648	0.676673	0	0.5483	0.640575	0	302.123	3.0058	0	102.233	0	74.4511	674.143	41.9205	73.4016	60.357	10.6913	191.471	69.7814	232.805	235.087	104.13	203.185	64.4946	148.573	108.165	172.505	34.0155	134.013	301.32	35.6951	26124	199.874	72.8609	6306.58
LmxM.27.1450.1_29_0.448868071818891_1143-1162_1	LmxM.27.1450.1	223.361	247.882	230.438	253.607	275.751	285.871	335.205	264.422	457.385	278.464	266.629	310.484	134.511	186.175	313.071	109.878	222.328	309.175	164.899	151.96	354.743	291.03	278.748	332.648	118.06	211.631	230.016	104.679	139.321	217.289	47.6505	58.3043	61.9429	15.1241	37.0676	42.8725	0	69.3272	0.676673	0	43.3157	0	0	3.18024	0	0	0	0	165.087	142.474	142.53	73.4016	202.374	361.976	148.119	279.126	190.9	93.1036	301.03	279.38	380.825	300.907	490.348	220.219	242.968	360.803	104.027	160.628	221.639	30.2839	110.749	602.06
LmxM.27.1450.1_33_0.0737704918032787_199-180_0	LmxM.27.1450.1	141.024	151.672	126.167	123.104	113.052	153.167	96.0921	176.489	110.53	94.2412	233.954	125.151	176.359	310.857	141.881	215.832	81.6458	70.9698	24.36	110.465	26.1268	211.302	163.761	227.273	114.39	90.8248	74.7133	135.595	102.017	129.263	0.63534	269.46	29.7648	0	395.903	6.99008	0	1.1953	1.35335	0	0.5483	0	0	0	0	0	0	0	38.844	48.6495	301.827	30.7813	1.77521	67.2024	158.957	172.937	74.4976	200.173	246.125	84.0093	72.1725	174.902	106.963	194.526	92.3278	113.395	0	67.8207	720.994	3.02839	93.262	173.092
LmxM.27.1450.1_52_0.280249804839969_714-733_1	LmxM.27.1450.1	219.858	243.355	245.036	288.587	254.217	249.905	389.732	332.399	271.589	520.722	270.55	255.09	487.727	260.082	251.123	574.505	258.126	363.281	890.703	182.24	422.092	315.975	327.844	174.769	217.157	183.413	148.587	250.579	178.149	144.33	91.489	40.1827	567.14	61.8712	18.5338	714.852	1.24627	0	386.38	0.455472	1.0966	309.398	0	3.18024	78.1509	0	2.62135	58.0171	103.584	253.672	259.907	170.481	371.018	288.665	317.915	388.349	898.627	498.104	352.148	992.482	664.908	317.833	395.403	451.448	432.483	365.958	89.6786	167.767	5.3407	202.902	201.096	45.1545
LmxM.27.1450.1_52_0.343481654957065_874-893_1	LmxM.27.1450.1	223.361	226.377	224.182	152.03	171.671	158.748	32.6266	27.44	30.5274	12.246	4.35669	6.15498	1.49457	0.564168	2.66444	0.784843	0.628044	0	0	3.36443	6.38654	20.5433	0	9.91336	0	0	4.19738	2.16952	4.56791	0	0	0	0	0	0	0	1.24627	1.1953	0	0	0	0	0	0	0	0	0	0	0	24.3248	16.7682	0	65.6827	3.05465	3.61267	3.03398	0	0	0	0	0	3.76134	0	0	2.42968	0	0	3.56951	56.0773	0	0	82.7833
LmxM.27.1460.1_33_0.317412935323383_315-334_1	LmxM.27.1460.1	222.486	236.564	210.627	240.153	254.217	264.787	326.266	353.602	414.226	301.891	301.918	329.291	226.178	393.225	442.296	217.401	373.686	551.597	199.253	324.667	795.415	319.888	225.131	449.406	201.252	268.947	282.903	217.494	263.416	287.868	34.3084	29.94	15.2846	30.2481	27.8007	5.12606	1.24627	16.7342	3.38336	0	7.67619	0.640575	0	0	0	0	0	1.56803	74.4511	274.522	289.251	106.551	539.663	386.414	111.993	194.174	656.51	167.586	195.007	808.833	238.016	287.743	838.88	69.7359	473.787	865.928	75.33	389.077	56.0773	172.618	460.481	97.8348
LmxM.27.1460.1_43_0.174129353233831_168-187_1	LmxM.27.1460.1	214.602	224.113	190.815	188.355	199.785	180.452	302.578	168.382	352.645	197.001	138.107	203.456	88.6776	98.1653	165.861	36.1028	141.31	177.073	73.7047	105.979	239.205	217.661	104.006	135.115	105.826	95.2338	90.6634	74.3059	82.9837	64.2349	264.937	40.9706	112.623	352.437	47.3642	69.9008	1414.52	4.18354	0	2138.44	1.0966	0.640575	0	0	0	0	0	0	48.5551	83.3991	58.6887	68.666	120.714	68.7297	523.837	175.971	200.212	761.122	246.125	80.1019	201.162	97.7949	278.825	73.4062	143.351	190.71	613.401	649.651	128.177	1023.6	416.765	210.721
LmxM.27.1460.1_43_0.174129353233831_171-190_1	LmxM.27.1460.1	122.63	125.639	136.594	144.63	94.509	125.883	175.647	129.093	120.531	254.504	101.511	77.963	300.408	97.6011	121.898	273.125	103.627	94.8606	329.797	92.5217	86.5086	160.922	105.621	102.438	160.88	121.688	65.4791	157.832	110.391	40.4442	15.8835	0.787896	34.5915	19.2488	0	42.4065	11.2165	0	0	3.64377	0	0	0	0	0	0	0	0	113.295	66.0243	104.801	99.4474	74.5587	80.9483	137.281	87.9853	93.122	318.88	87.0905	134.806	290.226	124.124	82.9265	220.219	153.07	108.241	319.256	3.56951	61.418	227.129	0	0
LmxM.27.1460.1_57_0.174129353233831_165-184_1	LmxM.27.1460.1	175.185	179.969	168.918	193.737	169.877	176.112	234.196	67.3528	223.692	154.939	101.946	199.695	172.872	143.863	133.222	159.323	65.3166	141.237	207.373	100.372	211.336	132.553	68.7989	199.736	199.417	95.2338	116.687	200.68	50.247	135.607	17.7895	8.66685	42.636	20.1654	1.54449	21.9022	1.86941	4.18354	0	0	0	0.640575	0	0	9.01741	0	0	0	29.133	104.249	180.258	23.6779	124.264	146.623	54.19	36.4077	83.8098	60.5173	30.2923	101.593	89.0639	62.0621	227.147	102.769	21.8671	231.945	154.247	24.9866	34.7145	360.379	14.5722	22.5773
LmxM.27.1460.1_57_0.392039800995025_385-404_1	LmxM.27.1460.1	259.275	259.201	270.061	286.569	272.76	266.648	247.605	318.055	222.64	240.129	226.983	188.069	246.604	268.544	139.217	229.959	132.517	134.21	126.173	115.512	56.8983	476.898	284.562	407.549	215.933	158.723	167.895	221.833	169.774	160.191	139.775	172.549	32.9826	224.57	178.645	11.1841	14.9553	0	0	1.82189	0	0	0	0	0	0	0	0	229.827	128.574	167.682	168.113	122.489	71.7843	314.302	245.752	139.683	297.932	471.425	132.852	213.446	291.504	218.734	267.933	177.367	293.797	143.486	2031.05	85.4512	205.931	973.422	67.7318
LmxM.27.1480.1_0_0.0226706527154958_88-107_1	LmxM.27.1480.1	193.58	204.871	238.78	205.173	222.515	184.793	387.497	195.199	375.803	257.699	225.676	200.037	124.049	190.125	167.193	90.2569	530.698	252.259	174.893	276.444	351.26	251.9	250.97	258.482	149.869	154.314	141.032	155.663	111.914	158.605	60.9927	387.645	271.101	42.6224	548.292	212.032	1.24627	0.597648	441.191	0.455472	0	340.786	0	0	0	0	2.62135	0	29.133	205.023	71.2648	37.8847	479.306	120.659	83.0913	154.733	237.461	109.397	166.608	142.62	531.313	218.158	344.926	135.801	320.718	195.865	699.493	267.713	1129.56	1704.99	212.754	1490.1
LmxM.27.1480.1_14_0.0226706527154958_83-102_1	LmxM.27.1480.1	234.749	271.652	234.609	225.353	264.984	244.324	346.825	357.968	416.331	327.448	297.997	310.826	118.071	321.012	287.759	96.5357	579.057	381.55	146.16	394.199	509.182	204.944	414.085	285.284	115.613	323.618	149.427	105.222	367.717	154.64	45.1091	114.245	125.495	47.2054	106.569	109.511	0	0	68.344	0.455472	1.0966	31.3882	0	0	0	3.11916	0	1.56803	61.5031	1164.11	125.761	37.8847	2185.28	435.288	169.795	367.111	256.085	139.655	255.592	295.009	405.395	364.85	237.963	69.7359	549.107	190.71	161.421	314.117	18.6924	372.492	215.668	7.52575
LmxM.27.1480.1_33_0.365719980069756_1463-1482_1	LmxM.27.1480.1	239.128	222.981	240.865	228.717	241.058	235.642	178.776	455.879	237.903	137.368	411.707	264.664	105.118	453.027	258.45	96.5357	246.193	192.532	40.6001	147.474	97.5399	170.705	252.908	309.884	116.225	200.167	189.721	103.052	210.885	110.23	15.2482	78.7896	119.864	9.1661	77.7391	65.7067	0	2.98824	0	0	0	0	1.68375	0	3.0058	0	2.62135	0	100.347	257.147	905.482	61.5627	79.8843	215.353	104.767	424.757	125.715	116.38	380.548	119.176	109.027	400.583	219.936	95.4281	291.561	283.488	7.17428	364.09	234.991	3.02839	445.909	82.7833
LmxM.27.1480.1_34_0.0672645739910314_275-256_0	LmxM.27.1480.1	183.945	193.552	174.132	178.265	191.411	204.637	165.815	151.544	160.532	161.861	141.592	164.133	178.85	83.4969	108.576	126.36	15.7011	52.7003	46.8462	60.5597	26.1268	304.236	244.511	133.28	102.155	130.506	89.8239	122.035	91.3583	99.128	6.98874	5.51527	19.3069	0	2.57414	15.3782	1.24627	0	4.73671	0	0	0	0	3.18024	0	0	0	0	178.035	111.199	79.6489	73.4016	55.0314	38.1832	361.267	127.427	102.434	309.57	195.007	195.37	145.881	82.7495	122.587	216.548	51.0233	139.167	121.963	24.9866	88.1215	87.8234	23.3155	60.206
LmxM.27.1480.1_43_0.311160936721475_1246-1265_1	LmxM.27.1480.1	181.317	153.936	163.705	159.429	164.494	165.57	103.243	186.468	116.846	81.4627	231.34	98.1377	110.598	198.023	121.232	98.1054	81.0177	143.345	24.9847	97.5684	48.1894	140.868	195.092	150.169	85.6393	57.3166	94.8607	58.0345	22.8396	61.0628	318.305	1.57579	23.3291	376.727	3.6038	8.8541	137.09	1.1953	0	139.374	0	0	0	0	0	3.11916	0	0	148.902	111.199	33.5364	132.596	30.1785	10.6913	108.38	224.514	237.461	97.7588	217.726	171.926	42.9964	293.385	114.174	84.4171	157.929	51.5433	82.5043	39.2646	18.6924	27.2555	49.5454	22.5773
LmxM.27.1480.1_43_0.341803687095167_1365-1384_1	LmxM.27.1480.1	244.384	289.762	284.659	264.37	248.834	287.111	420.57	296.228	511.071	491.438	253.559	301.936	223.687	244.285	220.482	167.172	506.204	235.395	221.114	338.125	293.781	276.356	195.415	302.541	176.172	181.65	178.808	226.172	222.305	172.879	114.361	81.9411	172.153	71.9539	63.3239	128.617	1.24627	2.98824	12.1801	0	8.22449	5.76518	0	3.18024	3.0058	0	0	0	262.197	86.8741	150.914	307.813	198.823	291.719	289.013	203.276	167.62	560.949	244.232	76.1944	508.279	289.623	445.88	245.911	354.733	190.71	175.77	306.978	480.663	475.458	189.438	722.472
LmxM.27.1490.1_14_0.137226970560304_280-299_1	LmxM.27.1490.1	247.887	230.904	264.847	258.988	288.312	264.787	364.256	245.713	506.334	655.429	211.735	273.896	682.021	210.999	321.065	670.256	295.181	482.735	1280.46	169.904	776.836	287.117	279.071	297.034	252.636	245.139	293.816	345.495	244.383	428.233	77.5115	89.0322	136.757	64.1627	50.4532	102.055	79.1383	4.18354	75.7874	39.626	0	51.246	3.36749	0	3.0058	0	0	1.56803	537.343	205.023	121.569	703.235	507.709	281.028	343.203	233.616	386.456	449.225	141.995	480.611	996.595	238.845	419.44	425.756	403.327	324.723	193.706	264.144	61.418	448.202	440.08	52.6803
LmxM.27.1490.1_14_0.137226970560304_281-300_1	LmxM.27.1490.1	210.223	209.398	217.926	224.681	214.141	239.983	270.846	152.168	415.278	290.71	128.087	222.605	207.745	107.192	183.846	219.756	92.3225	205.18	275.456	68.9708	256.623	186.846	156.978	301.44	138.246	118.16	204.832	119.323	127.14	187.154	110.549	59.0922	81.2498	56.3715	47.879	73.1628	0.623136	0.597648	75.7874	0	0	37.1534	0	0	6.01161	0	0	0	168.324	55.5994	83.8409	189.424	101.187	149.678	158.957	78.8834	246.773	141.983	60.5847	220.769	267.192	112.84	253.587	194.526	150.64	123.704	0	17.8476	48.0663	0	0	105.361
LmxM.27.1490.1_19_0.0584045584045584_127-108_0	LmxM.27.1490.1	200.587	217.322	208.541	250.916	247.638	221.38	176.094	216.402	175.796	163.99	290.155	169.946	159.919	348.656	153.205	123.22	182.133	96.266	75.5786	299.434	48.77	181.955	354.33	236.085	173.725	200.167	151.945	173.561	156.07	114.195	25.4136	47.2737	205.94	22.9153	24.7118	370.94	2.49254	0	0	0.455472	0.5483	0	0	0	0	0	0	0	48.5551	444.795	276.675	56.8271	248.529	152.733	148.119	822.207	144.339	167.586	755.415	115.269	118.24	440.077	127.394	143.142	466.498	201.019	7.17428	174.906	10.6814	12.1136	329.331	15.0515
LmxM.27.1490.1_29_0.137226970560304_282-301_1	LmxM.27.1490.1	283.8	286.366	294.043	261.006	324.202	330.519	314.646	348.613	407.91	380.692	306.711	352.885	421.468	314.242	240.465	529.769	347.937	210.801	727.053	307.284	221.207	328.692	275.195	272.434	230.614	226.621	182.166	200.138	167.49	198.256	573.077	170.185	93.3166	809.825	105.025	97.8611	0.623136	112.358	2.70669	0	41.6708	2.5623	1.68375	9.54073	0	0	0	1.56803	356.07	27.7997	251.523	269.929	53.2562	536.091	404.619	282.16	181.588	626.122	227.193	349.713	483.709	317.833	334.11	532.195	330.436	226.791	53.8071	1149.38	45.3959	66.6246	1098.74	82.7833
LmxM.27.1490.1_38_0.0546058879392213_109-128_1	LmxM.27.1490.1	234.749	220.717	206.456	241.498	218.926	258.586	294.086	237.606	336.328	253.44	286.67	250.644	176.857	202.536	255.12	182.084	247.45	245.935	241.102	225.977	222.368	219.128	339.149	204.142	187.795	157.841	118.366	123.662	130.186	125.298	31.767	9.45475	71.5964	17.8739	7.72243	53.1246	3.11568	1.79295	0	0	0	0	0	3.18024	0	0	0	0	200.694	55.5994	326.98	130.229	46.1554	594.13	108.38	118.325	121.059	130.345	134.422	56.6574	267.192	216.277	236.761	172.505	221.101	144.321	17.9357	310.547	16.0221	27.2555	224.412	30.103
LmxM.27.1490.1_38_0.137226970560304_286-305_1	LmxM.27.1490.1	200.587	200.343	227.31	226.699	202.178	213.318	104.137	185.22	78.9503	84.6573	216.527	183.965	442.392	179.405	179.183	478.754	21.9816	29.5122	44.9724	70.653	22.6432	394.724	138.244	403.51	241.625	166.659	118.366	270.647	149.98	107.058	14.6128	0.787896	1039.35	13.2909	0	1263.34	5.60823	0.597648	31.8036	1.82189	0	21.7796	0	104.948	0	0	81.2618	0	155.376	173.748	238.947	120.758	14.2017	10.6913	440.745	103.155	237.461	360.776	81.4107	138.713	75.2437	248.249	52.8807	267.933	21.8671	87.6236	426.87	7.13902	189.595	90.8518	75.7754	45.1545
LmxM.27.1500.1_33_0.261146496815287_126-107_0	LmxM.27.1500.1	141.9	158.464	152.235	157.411	163.895	150.067	67.041	180.231	69.4762	52.7112	163.811	240.044	231.658	174.892	239.133	160.108	34.5424	127.886	8.74463	84.1107	35.9969	175.596	178.619	223.601	105.826	129.624	199.795	71.0516	118.004	161.777	1.27068	8.66685	99.7522	0	11.8411	52.6586	0	1.1953	0.676673	0	0.5483	0	0	3.18024	0	0	0	0	19.422	180.698	272.483	11.839	17.7521	32.0739	140.894	182.039	65.1854	144.311	136.316	52.75	61.4234	165.499	80.5229	348.68	65.6013	190.71	17.9357	89.2378	74.7698	0	279.786	7.52575
LmxM.27.1500.1_48_0.439490445859873_211-192_0	LmxM.27.1500.1	192.704	221.849	202.285	224.681	183.635	197.195	147.043	212.037	147.374	167.717	203.022	210.295	247.6	154.582	210.49	296.671	72.2251	140.534	98.0648	102.615	56.8983	280.758	129.523	260.317	234.285	153.432	157.821	279.868	114.198	128.47	82.5942	26.7885	52.2895	65.5376	37.0676	53.1246	1.86941	0	2.03002	0	0	0.640575	1.68375	0	0	0	0	1.56803	165.087	142.474	121.569	127.861	24.8529	32.0739	267.337	260.922	130.371	242.069	210.153	121.13	138.203	169.26	185.082	249.581	99.6168	159.784	32.2843	57.1122	0	15.142	131.15	0
LmxM.27.1500.1_48_0.439490445859873_212-193_0	LmxM.27.1500.1	154.163	170.914	152.235	162.793	157.316	167.43	93.8574	152.168	140.005	90.5141	108.046	160.713	140.987	85.1894	130.557	175.02	23.2376	113.833	71.2063	25.7939	51.6729	253.856	104.652	117.859	135.188	98.7609	141.871	121.493	99.7328	124.505	8.89476	14.97	110.21	2.29153	5.14828	135.608	0.623136	0	1.35335	0	0	0.640575	0	0	0	0	0	0	226.59	38.2246	402.437	151.539	26.6281	143.569	130.056	78.8834	41.9049	86.1208	51.1183	64.4722	132.06	178.664	156.238	209.208	29.1561	164.939	14.3486	1756.2	26.7035	6.05679	1492.19	15.0515
LmxM.27.1500.1_52_0.26963906581741_120-139_1	LmxM.27.1500.1	173.434	220.717	215.84	182.974	181.242	197.195	170.284	159.028	161.585	119.798	129.829	241.754	93.1613	104.935	351.706	74.5601	95.4628	416.684	51.8432	61.6812	416.286	132.553	127.262	222.867	86.8627	74.0707	139.353	97.0858	89.0743	140.365	14.6128	28.3642	20.1113	23.3736	56.6311	11.6501	0.623136	0	0.676673	0.455472	1.0966	1.28115	0	0	0	0	0	0	97.1101	79.9242	46.1125	73.4016	44.3802	36.6558	54.19	142.597	158.307	88.4484	174.181	166.065	113.633	124.124	218.734	102.769	128.773	376.266	10.7614	124.933	277.716	0	186.524	173.092
LmxM.27.1500.1_57_0.339702760084926_157-176_1	LmxM.27.1500.1	241.756	272.784	252.335	242.844	208.757	223.86	112.629	205.8	164.217	142.16	223.934	298.858	203.759	240.9	249.791	140.487	105.511	209.396	40.6001	142.988	109.732	186.357	267.12	304.01	158.433	99.6427	136.835	126.374	94.4035	156.226	19.6955	14.1821	312.932	7.79119	5.14828	347.64	0.623136	0	1.35335	0.455472	1.6449	1.28115	0	3.18024	0	0	0	0	174.798	93.824	5805.99	232.044	17.7521	2784.32	292.626	452.062	293.334	263.018	319.963	373.157	81.386	220.038	263.202	172.505	140.921	242.254	161.421	46.4036	109.484	48.4543	90.3476	15.0515
LmxM.27.1500.1_71_0.261146496815287_134-115_0	LmxM.27.1500.1	183.945	147.145	152.235	166.156	178.251	142.005	105.478	240.1	133.163	134.706	224.805	142.932	206.25	246.541	93.2553	289.607	155.127	38.6469	113.056	268.033	11.0313	183.422	298.774	152.739	118.06	262.775	93.1818	111.73	299.198	103.093	14.6128	188.307	13.6757	16.9573	144.152	2.33003	1.24627	1.1953	1.35335	0.455472	0.5483	0	0	0	0	0	0	0	42.081	291.897	67.0728	44.9881	157.993	30.5465	263.725	321.601	102.434	251.38	372.974	146.528	121.311	308.43	68.5045	249.581	221.101	25.7717	14.3486	39.2646	178.913	6.05679	96.1764	233.298
LmxM.27.1510.1_33_0.252653927813163_360-341_0	LmxM.27.1510.1	124.382	140.353	152.235	133.194	149.54	120.302	30.3919	122.233	60.5285	26.0894	110.224	118.312	53.8044	128.066	69.2753	30.6089	32.6583	26.7015	7.4954	93.6432	9.87011	177.553	74.9358	208.548	21.4098	71.4253	67.9975	44.4751	82.9837	70.5791	19.0602	3.93948	18.5024	10.9993	4.11863	4.19405	0.623136	2.39059	0	0	0	0	0	0	0	0	0	0	145.665	59.0744	33.5364	123.125	3.55041	6.1093	57.8027	54.6116	102.434	44.2242	41.652	70.3333	15.3559	154.215	42.0642	33.0328	63.1716	51.5433	10.7614	0	50.7366	0	5.82887	22.5773
LmxM.27.1510.1_49_0.16135881104034_237-218_0	LmxM.27.1510.1	235.624	211.662	221.054	241.498	247.638	207.117	538.563	225.133	416.857	726.775	170.782	436.661	568.932	84.0611	242.464	834.288	227.98	384.361	2529.07	135.699	573.628	287.606	163.438	212.954	390.27	175.477	157.821	561.905	163.684	183.189	545.757	85.0927	146.411	481.679	54.5718	40.5425	1901.19	2.39059	1.35335	2006.81	1.0966	3.20288	1.68375	6.36049	6.01161	0	0	1.56803	187.746	371.821	339.556	239.147	933.759	340.594	466.034	151.699	521.483	565.604	134.422	316.5	1226.93	148.573	426.651	767.095	201.663	314.414	1237.56	267.713	456.63	4118.61	145.722	1429.89
LmxM.27.1510.1_49_0.16135881104034_238-219_0	LmxM.27.1510.1	201.463	224.113	203.328	216.608	229.693	221.38	302.578	187.715	300.011	358.329	176.881	164.133	155.435	194.638	127.893	146.766	276.34	163.02	411.622	183.922	197.983	188.313	187.986	185.417	160.88	145.496	146.908	126.917	60.9055	101.507	71.1581	156.791	8.04453	40.3309	132.826	8.8541	2.49254	0	0.676673	0.455472	0	0	0	0	6.01161	0	0	0	197.457	118.149	297.635	165.746	218.35	690.351	245.661	312.499	121.059	246.725	123.063	85.963	336.293	351.685	239.165	154.153	736.193	139.167	175.77	99.9463	64.0884	90.8518	122.406	90.309
LmxM.27.1510.1_52_0.176220806794055_260-241_0	LmxM.27.1510.1	185.697	216.19	174.132	168.847	186.027	187.894	235.537	224.509	310.011	247.05	204.329	190.804	175.363	146.12	209.158	146.766	98.603	173.56	146.785	66.7278	138.182	142.825	198.645	294.096	89.9212	115.515	122.563	118.781	117.243	127.677	40.6618	14.97	90.9032	24.7485	11.3262	90.405	0	1.1953	0	0	0.5483	1.92173	1.68375	0	0	0	0	0	524.395	41.6996	125.761	712.706	28.4033	84.0029	209.535	315.533	102.434	116.38	100.343	80.1019	158.165	221.919	287.238	84.4171	167.648	195.865	68.1557	2052.47	771.731	60.5679	629.518	2295.35
LmxM.27.1510.1_67_0.489030431705591_687-706_1	LmxM.27.1510.1	251.391	268.256	248.164	314.149	226.702	225.1	277.103	270.659	246.851	305.086	227.419	141.906	268.524	203.665	141.215	226.82	170.2	127.886	174.268	113.269	126.57	228.911	199.614	100.235	204.311	194.876	138.513	179.527	147.696	124.505	30.4963	234.793	28.1559	14.2075	162.686	3.26204	4.36195	0	0.676673	0.455472	0.5483	0	1.68375	34.9827	0	0	28.8348	0	139.191	187.648	406.629	75.7694	172.195	459.725	267.337	182.039	148.995	202.5	219.619	173.88	302.51	293.385	187.486	293.625	281.843	128.858	279.797	217.74	24.0331	408.833	399.278	0
LmxM.27.1510.1_81_0.489030431705591_681-700_1	LmxM.27.1510.1	114.746	124.507	115.74	131.176	112.454	127.743	139.892	93.5456	146.847	197.534	66.6573	106.002	213.723	38.9276	135.886	251.15	17.5852	110.319	173.643	39.2517	89.4116	214.726	156.009	114.922	210.428	72.3071	138.513	222.375	41.8725	136.4	9.5301	89.8201	74.0097	14.6658	51.9977	82.4829	37.3882	0.597648	258.489	11.8423	0	274.166	95.9735	0	0	21.8341	0	0	126.243	59.0744	83.8409	94.7118	21.3025	65.675	234.823	39.4417	46.561	330.518	77.6241	13.6759	95.2063	95.9142	94.9449	143.142	41.3045	108.241	82.5043	21.4171	82.7808	75.7098	23.3155	22.5773
LmxM.27.1520.1_29_0.0697986577181208_163-144_0	LmxM.27.1520.1	280.297	275.048	274.232	264.37	284.125	288.352	87.1533	86.6856	111.057	42.0624	54.8942	71.8081	30.3895	27.6442	25.3121	38.4573	9.42067	25.2962	10.6185	0	9.87011	117.39	2.90699	134.014	30.5855	9.69974	15.95	14.1019	3.80659	26.1698	7.62408	0	0	1.83322	1.54449	0	10.5933	0	0.676673	5.46566	0	0	0	0	3.0058	0	0	0	3.237	13.8999	46.1125	0	5.32562	30.5465	10.838	3.03398	60.5293	9.31036	0	99.6389	33.7829	24.4487	39.6605	25.6922	0	46.389	1894.01	42.8341	2.67035	1595.96	102.005	0
LmxM.27.1520.1_29_0.125279642058166_276-295_1	LmxM.27.1520.1	135.769	146.013	150.15	165.483	132.193	148.827	165.368	244.466	196.849	138.966	261.401	113.525	117.074	278.135	144.546	84.763	371.802	104.698	136.791	256.257	133.537	174.129	256.138	214.422	101.544	100.525	66.3186	81.8992	71.564	69.7861	133.421	23.6369	0.804453	114.118	5.66311	0	0	15.5389	0	0.455472	4.3864	0	0	0	3.0058	0	0	0	110.058	1813.93	50.3046	99.4474	1773.43	44.2925	104.767	224.514	74.4976	95.4312	166.608	91.8241	195.019	171.141	126.193	154.153	92.3278	61.852	68.1557	221.31	34.7145	154.448	128.235	60.206
LmxM.27.1520.1_29_0.360178970917226_795-814_1	LmxM.27.1520.1	158.543	139.222	152.235	170.865	129.8	189.134	220.341	136.577	181.586	222.558	130.265	165.501	106.114	88.0102	131.223	81.6237	50.2436	120.859	109.932	93.0825	123.086	139.89	156.332	115.289	96.65	67.8981	126.761	112.815	63.9508	102.3	15.8835	7.87896	102.166	5.49966	12.3559	54.0566	0.623136	5.37884	57.5172	0.455472	0	30.107	0	0	0	0	0	0	64.7401	31.2747	62.8807	37.8847	17.7521	45.8198	108.38	103.155	60.5293	83.7932	62.478	42.9815	159.701	124.124	157.44	102.769	80.1794	87.6236	333.604	42.8341	197.606	814.638	20.4011	444.019
LmxM.27.1520.1_29_0.440715883668904_980-999_1	LmxM.27.1520.1	110.367	92.8144	115.74	110.995	116.641	102.938	69.2757	234.488	81.0556	76.1383	119.373	38.6396	78.7139	48.5185	20.6494	48.6603	31.4022	18.2695	16.24	20.1866	3.48357	107.119	178.942	108.68	59.3358	23.8084	20.1474	29.2885	3.80659	0.793024	0.63534	0	5.63117	0.91661	0	10.7181	0	0.597648	48.0438	0	0	35.2316	1.68375	0	0	0	0	0	12.948	45.1745	16.7682	4.73559	10.6512	3.05465	79.4787	218.446	23.2805	27.9311	102.237	31.2593	46.0676	58.3008	15.6238	62.3953	12.1484	15.463	0	17.8476	221.639	0	26.2299	323.607
LmxM.27.1520.1_38_0.131991051454139_288-307_1	LmxM.27.1520.1	134.893	127.903	179.345	140.594	172.27	164.95	83.5778	112.255	88.4243	56.9707	125.037	88.2213	42.3461	95.9086	61.282	30.6089	52.1277	28.1069	5.62155	71.7744	15.6761	66.5211	140.505	120.796	85.0276	99.6427	98.2186	60.7464	82.2224	74.5442	85.7709	38.6069	27.3514	69.6624	45.3049	42.8725	107.179	0	0	55.1121	0	0	316.544	0	3.0058	96.6941	0	0	93.8731	83.3991	79.6489	66.2982	15.9769	9.16396	36.1267	63.7135	9.3122	44.2242	54.9049	0	42.9964	118.482	80.5229	29.3625	58.3123	108.241	14.3486	146.35	82.7808	3.02839	314.759	30.103
LmxM.27.1520.1_43_0.10917225950783_233-252_1	LmxM.27.1520.1	206.719	213.926	172.046	201.809	236.273	244.324	338.333	187.091	315.275	371.64	152.048	143.274	223.687	108.32	159.866	162.462	180.249	190.424	352.908	126.166	211.336	233.802	260.983	136.951	141.305	147.26	117.527	140.476	162.922	122.919	184.249	7.09106	82.0542	193.863	2.57414	52.6586	2.49254	68.7296	0	0.455472	4.3864	0.640575	0	0	0	0	0	1.56803	168.324	198.073	121.569	80.505	431.375	35.1285	133.669	42.4757	107.09	165.259	41.652	54.7037	354.72	148.573	219.936	168.834	172.507	175.247	17.9357	167.767	160.221	3.02839	72.8609	331.133
LmxM.27.1540.1_19_0.109014675052411_45-64_1	LmxM.27.1540.1	218.106	216.19	253.378	240.825	219.524	220.76	227.939	260.68	161.585	201.261	234.825	195.25	406.522	247.67	199.167	474.83	162.035	110.319	231.108	181.118	99.8623	318.91	126.293	134.381	221.439	155.196	184.685	308.071	139.321	119.747	175.989	267.885	115.037	163.157	296.026	160.772	315.307	332.89	4.73671	232.746	145.848	0	0	0	0	0	0	1.56803	158.613	114.674	75.4568	97.0796	51.481	24.4372	379.33	388.349	111.746	400.346	427.879	68.3796	221.124	432.554	187.486	337.669	267.265	134.013	139.899	124.933	42.7256	102.965	58.2887	7.52575
LmxM.27.1540.1_52_0.109014675052411_42-61_1	LmxM.27.1540.1	209.347	200.343	245.036	227.372	239.263	201.536	252.074	293.733	244.746	173.042	267.065	253.038	160.417	280.956	307.742	83.9782	242.425	283.177	97.4402	259.622	271.718	187.824	170.544	223.234	187.183	207.222	162.858	120.408	310.618	203.014	165.188	812.32	44.2449	145.283	690.9	43.3385	315.307	1054.25	2.03002	201.319	821.901	0	5.05124	0	0	3.11916	0	0	168.324	107.724	167.682	56.8271	86.9851	203.134	72.2533	379.247	321.271	121.035	374.868	320.407	184.27	229.442	229.55	183.516	191.945	324.723	43.0457	139.211	58.7477	54.5111	116.577	195.67
LmxM.27.1540.1_81_0.442348008385744_202-221_1	LmxM.27.1540.1	80.5853	89.4188	92.8008	94.1776	90.9201	101.698	106.372	165.264	86.8453	127.252	203.893	109.764	232.654	253.876	117.901	214.262	250.59	51.9977	119.302	223.734	48.1894	94.4013	206.074	22.764	76.4636	130.506	77.2318	42.8479	127.14	84.0605	51.4626	497.162	17.698	74.2454	472.613	6.05807	0.623136	0	0	0	0.5483	0	1.68375	0	0	0	2.62135	0	45.318	128.574	46.1125	40.2525	126.04	59.5657	104.767	203.276	111.746	67.5001	240.445	74.2407	107.491	220.038	75.7155	102.769	281.843	123.704	46.6329	0	21.3628	12.1136	5.82887	45.1545
LmxM.27.1550.1_52_0.224691358024691_87-106_1	LmxM.27.1550.1	222.486	264.861	218.968	232.08	222.515	168.67	300.791	197.693	128.952	259.296	169.911	130.28	227.672	85.1894	123.896	194.641	67.2008	138.426	119.926	43.1768	96.9593	302.769	151.487	147.232	185.348	110.224	92.3423	163.798	143.128	96.7489	110.549	11.8184	270.296	69.6624	6.17794	301.971	0	1.79295	0	0.455472	0	0	0	3.18024	0	0	0	0	106.821	159.848	8.38409	87.6084	165.094	1.52733	184.246	130.461	349.207	139.655	87.0905	285.241	193.484	139.17	129.798	99.0984	174.937	195.865	100.44	21.4171	515.377	57.5395	2.91444	722.472
LmxM.27.1560.1_38_0.0339795705649364_160-179_1	LmxM.27.1560.1	179.565	174.31	175.175	197.773	208.159	193.475	219.894	207.671	283.695	201.261	191.258	398.706	239.131	143.863	368.358	218.186	124.981	409.657	169.271	152.521	251.978	220.596	167.96	230.21	123.565	96.9974	152.785	114.984	123.334	172.086	22.2369	21.2732	20.1113	2.29153	7.72243	22.8343	0	1.79295	0.676673	0	0	0	0	0	3.0058	0	0	0	67.9771	52.1245	192.834	35.5169	33.7289	79.421	140.894	148.665	237.461	114.052	111.703	320.407	213.446	144.812	388.192	260.592	97.1871	453.581	32.2843	92.8073	1174.95	75.7098	78.6898	2197.52
LmxM.27.1560.1_38_0.0952678757556806_451-470_1	LmxM.27.1560.1	230.369	227.508	224.182	234.771	249.432	194.715	61.6777	262.551	82.6346	65.4896	319.781	167.552	176.857	485.749	191.839	149.905	62.1764	78.6992	16.24	195.698	24.9656	228.911	317.185	269.497	185.348	181.65	167.895	168.137	151.502	132.435	55.2746	137.882	78.8364	43.0807	129.222	58.7167	0	0	1.35335	0.455472	0	1.28115	1.68375	0	0	0	0	3.13606	55.0291	166.798	108.993	37.8847	23.0777	13.7459	242.049	215.412	116.402	260.69	191.22	87.9167	56.8167	460.764	144.22	300.965	102.047	566.977	25.11	353.382	34.7145	12.1136	582.887	22.5773
LmxM.27.1560.1_38_0.170314780070878_813-832_1	LmxM.27.1560.1	178.689	179.969	187.687	196.428	184.233	170.531	251.627	250.079	324.222	278.996	300.176	387.08	125.045	278.699	571.522	76.1298	304.602	923.31	104.936	242.239	1043.33	243.585	570.094	229.109	126.012	119.924	181.327	144.273	160.638	223.633	330.377	39.3948	160.086	520.635	23.6821	185.936	3.73882	3.58589	0	0.455472	0	0.640575	3.36749	0	0	0	0	0	126.243	6.94993	75.4568	78.1372	12.4264	67.2024	223.985	370.145	586.669	256.035	297.244	728.732	386.968	291.504	581.688	260.592	481.076	773.15	204.467	42.8341	61.418	251.357	29.1444	67.7318
LmxM.27.1560.1_43_0.0575359599749844_286-267_0	LmxM.27.1560.1	155.915	178.838	177.26	161.447	189.018	176.112	105.478	235.735	158.427	170.38	234.39	215.424	112.591	169.25	203.163	86.3327	105.511	114.535	48.0955	139.063	60.3819	225.976	371.449	160.082	126.012	178.122	156.982	140.476	163.684	141.158	1.90602	48.0616	65.9652	0.91661	40.1566	26.5623	0	0	0	0	0	0	0	0	0	0	0	0	116.532	34.7496	138.338	85.2406	40.8298	62.6204	191.471	157.767	102.434	218.793	162.821	169.972	95.2063	270.817	158.642	146.812	170.078	118.55	25.11	14.278	0	3.02839	14.5722	0
LmxM.27.1560.1_43_0.297894517406713_1422-1441_1	LmxM.27.1560.1	114.746	147.145	124.082	102.25	136.978	138.285	143.021	96.6638	156.322	118.201	94.1044	157.294	80.7066	84.6252	233.138	37.6725	128.121	179.181	64.3355	68.9708	235.141	69.4558	70.4139	163.387	47.7133	35.2718	96.5397	71.594	18.2717	128.47	44.4738	16.5458	0	47.2054	12.8707	0	54.2128	0	0	20.4962	0	0	0	0	0	0	0	0	80.9251	13.8999	125.761	94.7118	40.8298	142.041	43.352	103.155	144.339	34.9139	66.2645	140.667	156.63	69.5848	153.835	51.3843	65.6013	128.858	78.9171	60.6817	894.567	121.136	26.2299	1535.25
LmxM.27.1560.1_43_0.357306649989577_1707-1726_1	LmxM.27.1560.1	89.3446	81.4956	98.0144	95.523	77.7606	83.715	107.713	71.0947	81.0556	121.928	50.9732	63.2595	109.602	46.2618	36.636	95.7508	22.6096	17.5668	58.0893	15.7007	20.3208	58.206	80.4268	10.2805	99.7086	43.2079	62.1212	67.255	25.8848	53.1326	13.9775	23.6369	26.547	12.3742	12.8707	12.5821	0	0	0	0	0	0	0	0	0	0	0	0	80.9251	13.8999	79.6489	54.4593	1.77521	44.2925	155.345	27.3058	13.9683	86.1208	53.0116	5.86111	58.3522	52.6588	52.8807	62.3953	58.3123	20.6173	269.036	7.13902	114.825	272.555	34.9732	45.1545
LmxM.27.1570.1_52_0.0351681957186544_35-54_1	LmxM.27.1570.1	125.258	116.584	112.612	135.212	142.362	136.424	88.0472	169.629	92.1086	133.109	209.992	95.0602	87.1831	237.515	49.9582	85.5479	196.578	50.5923	72.4555	212.52	35.4163	120.325	140.182	113.82	73.4051	130.506	32.7395	79.1873	76.8932	36.4791	155.023	13.3942	57.1162	131.992	7.72243	39.1444	388.214	0	0.676673	260.074	0	0	0	0	3.0058	0	0	0	119.769	253.672	125.761	89.9762	127.815	99.2762	32.514	215.412	55.8732	41.8966	227.193	29.3056	75.2437	157.976	68.5045	73.4062	143.351	56.6977	0	32.1256	16.0221	0	40.8021	0
LmxM.27.1570.1_52_0.0925076452599388_113-132_1	LmxM.27.1570.1	195.332	212.794	208.541	211.9	206.365	187.894	345.038	220.768	189.481	484.517	254.43	229.102	704.937	242.592	261.781	948.875	195.95	132.805	918.811	191.772	196.241	368.801	167.314	138.053	239.178	123.451	134.316	301.563	185	160.191	1105.49	66.1832	327.413	1293.8	59.2053	362.086	0.623136	7.17178	262.549	1.36642	2.1932	170.393	1.68375	3.18024	3.0058	0	0	0	158.613	194.598	67.0728	217.837	223.676	48.8744	740.597	175.971	195.556	1024.14	230.979	218.815	632.661	231.322	236.761	792.787	191.945	185.556	502.2	164.198	10.6814	672.303	157.38	7.52575
LmxM.27.1570.1_67_0.220948012232416_279-298_1	LmxM.27.1570.1	128.761	116.584	109.484	125.122	120.828	120.922	97.4329	112.878	86.8453	101.163	140.721	92.3247	89.1758	111.141	99.2502	71.4207	85.414	71.6725	67.4586	123.923	47.0282	52.8256	161.177	25.3341	79.5222	129.624	101.577	105.764	89.0743	88.8187	1.27068	3.93948	16.8935	0	2.57414	7.45608	1.24627	2.39059	0.676673	0	0	0	3.36749	0	0	0	0	1.56803	67.9771	132.049	285.059	35.5169	74.5587	168.006	75.866	94.0532	130.371	79.1381	83.3039	146.528	93.6707	148.573	82.9265	47.714	155.499	46.389	32.2843	24.9866	0	24.2271	34.9732	0
LmxM.27.1570.1_67_0.220948012232416_280-299_1	LmxM.27.1570.1	120.002	147.145	142.851	127.812	153.727	140.765	117.992	113.502	133.689	129.914	88.4407	163.791	183.334	50.7751	90.5908	305.304	18.2133	67.4564	257.967	47.102	45.867	85.1079	128.877	287.855	170.055	78.4797	76.3923	341.156	42.6339	98.335	178.531	37.819	67.5741	311.648	33.4638	80.6189	0.623136	0	1.35335	0.455472	0	0	0	0	0	0	0	0	19.422	41.6996	150.914	9.47118	30.1785	90.1122	317.915	27.3058	204.868	509.742	18.9327	375.111	61.4234	103.437	159.844	132.131	119.054	113.395	347.953	14.278	82.7808	60.5679	0	60.206
LmxM.27.1570.1_67_0.331039755351682_422-441_1	LmxM.27.1570.1	247.012	244.487	236.694	267.061	247.638	254.246	418.783	189.586	213.692	463.752	178.188	219.869	495.698	125.809	205.828	532.123	97.9749	171.452	704.567	50.4664	193.919	380.54	234.498	242.327	226.944	133.151	177.969	261.427	98.9714	222.047	81.9589	15.7579	65.1607	41.7058	7.72243	102.055	0.623136	0.597648	1.35335	0.455472	0	0	1.68375	0	0	0	0	1.56803	161.85	152.898	62.8807	172.849	134.916	65.675	393.781	72.8154	139.683	363.104	98.4501	87.9167	873.748	129.766	269.211	660.656	165.218	185.556	301.32	53.5427	109.484	448.202	69.9465	112.886
LmxM.27.1580.1_14_0.132505175983437_203-184_0	LmxM.27.1580.1	159.419	147.145	158.491	150.684	115.445	130.843	116.651	154.038	220.534	113.941	130.265	115.577	82.2012	100.986	111.906	62.7874	53.3838	62.5377	47.4708	57.756	63.2848	147.716	138.567	149.802	94.8149	85.534	78.9107	111.73	87.5517	67.407	28.5903	16.5458	1.60891	25.2068	20.0783	0	1.24627	292.848	4.73671	0	123.367	0	0	0	3.0058	0	0	0	22.659	149.423	29.3443	49.7237	78.1091	16.8006	119.218	94.0532	83.8098	88.4484	96.5568	91.8241	82.9216	131.647	126.193	124.791	82.6091	61.852	86.0914	410.494	53.407	42.3975	781.069	60.206
LmxM.27.1580.1_43_0.00690131124913734_45102_1	LmxM.27.1580.1	136.645	133.562	123.039	121.758	163.895	161.229	207.827	194.575	197.376	204.455	201.715	199.011	195.788	161.352	223.813	186.008	266.919	148.264	227.36	195.137	222.948	160.922	128.554	179.909	151.092	142.851	184.685	150.239	153.025	188.74	14.6128	192.247	0.804453	13.2909	168.349	0	0	11.953	0.676673	0	3.2898	1.28115	0	0	0	0	0	0	103.584	232.823	155.106	63.9305	264.506	261.173	162.57	288.228	97.7781	211.811	246.125	64.4722	287.154	191.828	199.504	168.834	201.663	154.63	21.5229	114.224	10.6814	33.3123	110.749	112.886
LmxM.27.1580.1_57_0.265700483091787_381-400_1	LmxM.27.1580.1-LmxM.27.1580a.1	265.406	294.29	262.762	269.079	229.693	248.044	218.107	235.735	241.588	173.574	235.261	321.085	198.777	243.721	281.098	147.55	124.981	266.312	77.4524	287.098	155.599	223.53	303.619	228.742	199.417	134.033	225.819	211.528	117.243	134.814	55.9099	0	79.6409	37.1227	1.02966	36.8144	0	0.597648	2.70669	0	0	0	0	0	0	0	0	0	171.561	371.821	222.179	158.642	110.063	47.3471	205.922	91.0193	260.742	337.501	92.7703	242.259	118.24	195.59	289.642	183.516	119.054	273.18	57.3943	28.5561	555.432	75.7098	17.4866	180.618
LmxM.27.1580.1_57_0.265700483091787_382-401_1	LmxM.27.1580.1-LmxM.27.1580a.1	227.741	268.256	260.676	254.952	255.414	248.044	411.185	351.731	415.278	401.457	393.844	196.959	301.404	374.608	203.829	239.377	422.674	160.912	280.453	326.349	192.757	391.79	350.131	335.218	270.987	231.03	186.364	297.766	224.589	160.984	28.5903	457.767	455.321	35.2895	417.011	308.496	2.49254	0	1.35335	0	0.5483	0	0	0	3.0058	0	0	0	48.5551	406.571	708.456	47.3559	658.602	1046.22	220.373	306.431	23.2805	321.207	333.216	19.537	405.395	319.714	288.44	267.933	364.452	226.791	344.366	57.1122	74.7698	399.748	32.0588	127.938
LmxM.27.1600.1_57_0.211567732115677_132-151_1	LmxM.27.1600.1	282.049	318.059	308.641	315.495	349.325	304.475	378.111	381.042	314.748	476.53	345.485	247.567	361.685	349.22	138.551	296.671	418.278	120.157	332.296	268.033	128.311	368.801	345.932	352.108	258.141	236.321	209.869	315.665	183.478	228.391	146.764	52.0011	125.495	120.076	9.26691	166.83	3.73882	14.3436	119.771	0.455472	8.77279	117.866	0	0	3.0058	0	0	6.27211	142.428	215.448	238.947	319.652	434.926	381.832	419.069	194.174	121.059	270	295.35	144.574	362.398	214.396	235.559	367.031	225.96	170.093	265.449	763.875	82.7808	205.931	1162.86	97.8348
LmxM.27.1600.1_67_0.417047184170472_270-289_1	LmxM.27.1600.1	160.295	147.145	194.986	180.955	172.27	166.81	115.31	167.758	131.584	103.293	173.832	245.173	139.991	117.347	272.439	99.675	48.9875	266.312	16.8646	51.0271	119.603	166.792	162.146	254.443	96.0383	76.7161	94.8607	116.611	81.4611	120.54	17.7895	41.7585	232.487	12.3742	46.3346	198.984	0.623136	1.1953	27.7436	0.455472	0.5483	19.2173	0	0	0	0	0	0	171.561	69.4993	180.258	165.746	19.5273	68.7297	205.922	236.65	162.963	118.707	232.872	179.741	27.6405	120.363	215.128	58.725	48.5936	402.038	60.9814	35.6951	42.7256	18.1704	107.834	30.103
LmxM.27.1600.1_71_0.211567732115677_130-149_1	LmxM.27.1600.1	292.56	235.432	298.214	260.334	296.088	247.424	230.621	323.044	141.058	255.569	327.187	197.301	301.903	323.268	195.17	336.698	155.755	101.887	168.022	199.062	65.6072	306.682	406.656	341.827	192.077	330.673	159.5	192.545	318.231	153.054	179.166	356.129	28.9603	151.241	339.787	20.5042	0.623136	5.37884	2.03002	0.455472	0	0	0	0	0	0	0	0	152.139	2773.02	276.675	123.125	1842.66	116.077	234.823	351.941	97.7781	221.121	579.341	82.0556	196.555	268.936	187.486	267.933	213.812	329.877	132.724	53.5427	34.7145	115.079	113.663	0
LmxM.27.1600.1_71_0.211567732115677_131-150_1	LmxM.27.1600.1	251.391	212.794	250.249	285.223	269.171	263.547	385.262	344.871	276.326	365.784	374.239	280.735	249.593	359.939	292.422	240.947	594.13	448.304	460.342	282.051	640.396	291.03	315.893	322.368	324.206	213.394	242.608	306.986	309.857	217.289	57.816	57.5164	53.0939	40.3309	39.6418	47.0665	0.623136	1.1953	0.676673	0	0	0.640575	1.68375	0	0	0	0	0	181.272	201.548	465.317	191.791	397.646	771.3	332.365	273.058	228.149	379.397	272.631	295.009	336.293	393.06	415.835	183.516	529.67	273.18	584.704	132.072	309.76	478.486	171.952	496.7
LmxM.27.1620.1_33_0.116822429906542_84-65_0	LmxM.27.1620.1	275.917	256.937	265.89	238.135	299.677	275.329	417.889	359.839	537.388	576.096	453.531	434.61	315.354	617.764	656.784	243.301	1109.75	796.127	299.191	691.951	895.277	413.311	329.782	420.033	194.524	282.174	323.198	203.392	297.676	417.924	0.63534	564.133	129.517	0.458305	524.095	159.374	1.24627	482.302	136.688	4.09925	442.478	68.5415	0	353.007	6.01161	0	99.6112	9.40817	479.077	476.07	926.442	376.479	571.617	3529.65	740.597	910.193	1466.67	246.725	713.763	1142.92	669.515	566.082	689.853	341.339	1020.47	536.051	60.9814	453.328	26.7035	57.5395	326.417	0
LmxM.27.1620.1_52_0.0856697819314642_44-63_1	LmxM.27.1620.1	157.667	166.387	150.15	177.592	180.046	167.43	227.939	235.735	186.849	163.99	233.954	245.515	65.7609	214.384	353.704	64.3571	293.297	578.298	46.8462	269.154	1207.64	117.39	103.037	190.557	105.214	129.624	226.658	84.6111	127.14	308.486	54.0039	48.8495	98.9478	42.6224	9.78174	119.297	4.36195	1.79295	0.676673	0.455472	0	0	0	0	0	0	0	0	42.081	149.423	339.556	52.0915	243.203	577.329	104.767	215.412	60.5293	95.4312	170.394	44.9352	274.87	221.919	269.211	99.0984	364.452	237.099	82.5043	28.5561	395.212	87.8234	29.1444	421.442
LmxM.27.1620.1_52_0.328660436137072_207-226_1	LmxM.27.1620.1	282.049	318.059	307.598	318.858	331.38	326.178	538.116	413.472	385.277	646.91	322.395	443.5	926.632	269.672	650.122	1100.35	281.364	624.675	1319.19	243.36	567.822	465.159	437.987	429.579	475.298	329.791	379.443	652.482	483.437	461.54	138.504	252.914	419.12	102.202	211.08	493.5	40.5039	0.597648	365.403	34.1604	0.5483	239.575	0	3.18024	0	0	0	0	323.7	222.398	544.966	371.744	257.405	343.648	834.526	209.344	679.791	1624.66	232.872	576.343	970.49	278.339	698.266	858.853	279.413	603.057	319.256	178.476	221.639	169.59	169.037	293.504
LmxM.27.1630.1_0_0.0806387225548902_195-214_1	LmxM.27.1630.1	171.682	147.145	198.114	166.829	174.064	137.665	324.478	152.791	265.799	253.44	91.4904	102.925	87.6813	32.7218	37.3021	67.4965	17.5852	33.7282	126.797	3.92517	0	66.5211	46.1889	20.1939	35.4791	10.5815	10.9132	47.7293	6.09055	7.93024	560.37	746.925	213.985	186.53	194.09	43.8045	26.7949	4788.36	69.6973	3.1883	1200.23	12.1709	0	11572.9	8773.94	0	1499.41	1517.85	42.081	145.949	20.9602	11.839	102.962	33.6012	166.183	124.393	93.122	79.1381	34.0789	54.7037	128.989	20.6874	16.8257	44.0437	2.42968	15.463	660.034	257.005	45.3959	221.073	32.0588	7.52575
LmxM.27.1630.1_14_0.0806387225548902_192-211_1	LmxM.27.1630.1	213.726	203.739	211.669	228.044	232.085	193.475	365.15	236.359	372.645	296.567	226.548	423.326	115.58	133.144	228.475	74.5601	214.163	179.181	58.7139	101.494	174.759	214.726	208.981	276.84	100.932	111.106	91.5028	81.8992	78.4158	68.2001	360.873	593.285	291.212	97.1607	216.743	67.5708	2.49254	98.0143	0.676673	0	49.8953	0	0	3.18024	0	0	5.2427	0	87.3991	5000.47	129.953	35.5169	6017.95	84.0029	166.183	491.504	228.149	118.707	350.255	168.019	218.053	154.215	197.101	73.4062	145.781	77.315	261.861	224.879	165.562	681.388	90.3476	263.401
LmxM.27.1630.1_14_0.303393213572854_753-772_1	LmxM.27.1630.1	181.317	204.871	202.285	172.21	196.794	172.391	273.527	201.435	220.008	256.102	194.744	115.235	86.1867	125.245	75.9364	68.2813	92.9506	32.3229	81.8247	62.8026	30.7715	160.433	117.572	100.602	23.8567	61.7256	27.7027	6.50855	33.498	17.4465	195.685	208.004	112.623	70.1207	66.9277	20.0382	0.623136	2.39059	2.03002	0	0	0	0	0	495.958	0	0	64.2892	103.584	13.8999	360.516	21.3102	17.7521	436.815	325.14	160.801	172.276	214.138	124.956	80.1019	210.375	105.318	79.321	161.494	46.1639	20.6173	50.22	57.1122	85.4512	18.1704	55.3743	173.092
LmxM.27.1630.1_29_0.303393213572854_751-770_1	LmxM.27.1630.1	157.667	175.442	176.217	182.974	157.914	153.167	284.254	163.393	347.381	308.28	120.68	202.43	137.002	86.8819	122.564	129.499	174.596	226.963	343.539	86.3536	286.814	307.66	117.572	194.228	133.353	72.3071	84.787	127.459	41.8725	71.3721	73.0641	16.5458	11.2623	65.5376	4.11863	2.33003	3.73882	0	0	0	0	0	0	0	12.0232	0	0	0	864.28	107.724	4263.31	887.923	266.281	18468.4	260.112	94.0532	69.8415	146.638	107.916	142.62	442.249	122.244	197.101	172.505	153.07	144.321	39.4586	239.157	122.836	60.5679	183.61	451.545
LmxM.27.1630.1_29_0.303393213572854_752-771_1	LmxM.27.1630.1	185.697	201.475	176.217	149.339	212.346	197.195	371.854	155.286	344.223	425.949	128.958	238.676	226.676	76.1627	163.863	160.893	82.9019	210.099	203	64.4849	231.077	258.747	133.722	188.721	96.65	55.553	104.095	61.8312	38.8273	93.5768	219.192	96.9112	77.2275	82.0366	15.9597	19.5722	5.60823	1.1953	0	0	0	0	0	0	0	0	0	0	158.613	17.3748	473.701	120.758	30.1785	1286.01	317.915	188.106	139.683	258.363	90.877	119.176	483.709	60.1815	218.734	242.24	109.336	128.858	233.164	42.8341	26.7035	178.675	8.74331	97.8348
LmxM.27.1630.1_43_0.0890219560878244_213-232_1	LmxM.27.1630.1	140.148	140.353	135.552	150.684	157.316	125.262	64.3593	152.168	117.373	105.955	122.423	130.622	138.497	71.0852	133.222	71.4207	23.2376	88.5366	24.9847	30.2798	49.3506	96.3578	213.826	126.304	75.8519	94.352	78.9107	90.0349	55.5763	104.679	6.3534	18.9095	57.9206	6.41627	14.4152	44.2705	0	0.597648	0	0	0	0	0	0	0	0	0	0	58.2661	170.273	150.914	21.3102	88.7604	88.5849	54.19	130.461	41.9049	48.8794	164.715	19.537	50.6743	110.96	156.238	58.725	43.7342	201.019	28.6971	28.5561	37.3849	33.3123	32.0588	67.7318
LmxM.27.1640.1_19_0.124306326304107_343-324_0	LmxM.27.1640.1	194.456	239.959	238.78	211.227	211.15	251.145	312.858	277.519	238.956	348.746	307.146	280.393	248.596	432.717	212.489	181.299	788.824	232.584	264.213	616.251	264.171	210.813	397.289	219.563	187.183	123.451	245.127	163.256	170.535	275.972	33.0377	189.883	147.215	25.6651	231.673	155.18	3.11568	89.0496	0.676673	0	46.6055	0	0	9.54073	3.0058	3.11916	2.62135	0	174.798	97.299	83.8409	224.94	207.699	96.2216	169.795	445.994	162.963	109.397	357.828	117.222	175.057	368.611	237.963	143.142	512.662	257.717	373.063	217.74	560.773	451.231	271.043	895.565
LmxM.27.1640.1_43_0.467628560858306_1254-1273_1	LmxM.27.1640.1	191.828	200.343	226.267	182.301	161.503	197.815	169.39	173.371	217.903	209.247	137.671	153.191	102.129	77.8552	187.177	89.4721	70.969	80.1045	36.2277	88.5966	29.0297	262.171	137.275	151.271	85.0276	72.3071	59.6028	36.3394	63.9508	45.9954	59.0866	17.3337	58.7251	42.1641	11.3262	95.9971	0.623136	2.39059	0.676673	0	0	0	0	0	0	0	0	0	35.607	10.4249	71.2648	26.0457	21.3025	74.839	54.19	84.9513	55.8732	41.8966	22.7193	23.4444	61.4234	118.482	73.3119	66.0656	36.4452	51.5433	0	3.56951	141.528	6.05679	2.91444	82.7833
LmxM.27.1640.1_52_0.164631890492046_435-454_1	LmxM.27.1640.1	118.25	86.0231	100.1	113.013	108.865	111.62	103.243	111.631	64.7392	90.5141	192.566	121.048	100.634	249.362	111.24	77.6994	135.658	71.6725	37.477	316.256	35.4163	77.2819	202.844	229.843	165.161	87.2976	58.7633	139.934	105.062	40.4442	81.3235	1911.43	124.69	98.0773	2371.81	116.967	198.78	20425.2	37.8937	114.779	25758.6	60.8546	8.41873	55930.9	9.01741	15.5958	55745.6	3.13606	103.584	69.4993	108.993	130.229	26.6281	53.4564	65.028	36.4077	74.4976	62.8449	35.9722	37.1204	47.6031	126.005	124.991	91.7578	133.632	211.328	104.027	32.1256	688.95	121.136	23.3155	812.781
LmxM.27.1640.1_52_0.164631890492046_436-455_1	LmxM.27.1640.1	127.009	105.265	130.338	111.668	114.846	125.883	119.333	135.329	125.794	126.72	100.204	87.8794	66.7573	126.938	81.2653	43.1664	140.682	65.3484	51.2185	182.24	37.1581	119.347	136.629	126.671	45.8782	112.87	52.0475	56.4074	113.437	25.3768	30.4963	24.4248	128.713	32.5397	24.7118	97.3951	0.623136	0	0	0	1.0966	0	1.68375	0	0	3.11916	0	0	42.081	100.774	33.5364	33.1491	106.512	38.1832	36.1267	191.14	200.212	20.9483	414.626	146.528	85.9928	186.186	112.972	99.0984	264.835	72.1607	197.293	7.13902	21.3628	96.9086	0	0
LmxM.27.1640.1_52_0.164631890492046_437-456_1	LmxM.27.1640.1	133.141	144.881	135.552	147.321	141.764	140.765	205.592	145.931	118.425	232.142	133.315	101.899	153.442	101.55	107.91	148.335	128.749	113.833	138.665	89.1573	159.083	104.673	134.368	129.608	63.006	116.397	105.774	106.849	82.9837	110.23	20.3309	84.3048	168.131	5.49966	41.1863	284.729	0	2.39059	1.35335	0	0	0	0	0	0	0	0	0	97.1101	187.648	268.291	92.344	255.63	168.006	162.57	166.869	130.371	174.569	111.703	169.972	284.083	142.931	149.027	212.878	99.6168	123.704	258.274	260.574	109.484	439.117	247.727	173.092
LmxM.27.1640.1_52_0.346651868294488_933-952_1	LmxM.27.1640.1	187.448	187.893	159.534	193.064	178.849	195.955	298.109	149.049	291.59	388.678	146.82	127.545	384.602	109.449	115.237	609.038	276.968	88.5366	1141.8	89.7181	99.2817	229.4	146.319	302.174	135.188	64.371	112.49	120.408	108.107	125.298	179.166	11.0305	11.2623	261.234	9.26691	0.932011	0	0	0	0	0.5483	0	0	0	0	0	0	0	242.775	31.2747	62.8807	248.618	65.6827	90.1122	162.57	54.6116	51.2171	132.673	107.916	25.3981	419.215	163.618	164.651	227.559	242.968	118.55	114.789	60.6817	37.3849	115.079	128.235	0
LmxM.27.1650.1_0_0.120720720720721_466-485_1	LmxM.27.1650.1	158.543	186.761	183.516	166.156	184.233	163.709	162.239	195.199	300.011	207.65	148.999	233.889	167.391	129.195	197.168	119.296	129.377	167.938	88.6955	89.1573	106.829	184.89	157.947	195.697	83.8042	100.525	113.329	64.5431	111.914	78.5094	49.5565	17.3337	284.777	29.7898	0.514828	313.622	0	0.597648	0	0.455472	0.5483	0	6.73498	0	0	0	0	0	284.856	170.273	138.338	213.102	110.063	65.675	180.633	212.378	83.8098	100.086	155.248	85.963	109.027	62.0621	211.523	84.4171	38.8749	164.939	57.3943	92.8073	726.335	33.3123	90.3476	541.854
LmxM.27.1650.1_29_0.00875160875160875_30-49_1	LmxM.27.1650.1	213.726	165.255	178.303	236.789	238.665	212.698	184.586	235.111	260.536	188.482	229.162	252.354	151.449	138.785	247.793	139.702	71.5971	179.884	95.5663	64.4849	153.858	292.497	355.622	166.324	182.901	142.851	134.316	144.815	145.412	122.919	73.6995	45.6979	38.6138	63.7044	3.08897	35.8824	0	1.79295	0	0.455472	0.5483	0	0	6.36049	0	0	2.62135	0	97.1101	239.773	150.914	52.0915	150.893	77.8936	130.056	209.344	214.181	139.655	232.872	189.509	142.809	236.964	205.514	216.548	187.085	226.791	21.5229	57.1122	325.783	48.4543	61.2032	255.876
LmxM.27.1650.1_29_0.051994851994852_195-214_1	LmxM.27.1650.1	184.821	156.2	174.132	155.393	178.251	181.072	101.455	202.682	131.057	78.2681	172.96	177.127	85.6885	152.325	135.22	62.7874	58.4081	125.778	21.237	75.1389	83.025	110.053	135.014	308.783	61.1709	76.7161	161.179	65.6278	60.9055	127.677	31.1317	6.30316	4.82672	27.4983	6.69277	9.32011	1.24627	0.597648	0.676673	0	0	0	0	0	3.0058	0	0	0	64.7401	236.298	29.3443	80.505	78.1091	19.8552	133.669	91.0193	121.059	141.983	134.422	240.306	81.386	103.437	162.248	117.45	119.054	206.173	21.5229	217.74	96.1325	0	472.139	75.2575
LmxM.27.1650.1_29_0.117631917631918_453-472_1	LmxM.27.1650.1	148.908	157.332	127.21	142.612	147.745	147.586	74.192	142.189	84.2136	59.1004	110.224	96.086	48.8225	81.2402	100.582	63.5723	26.3779	36.5389	14.9908	19.0651	17.4178	240.65	168.929	53.6056	77.6871	57.3166	100.737	80.2721	22.0782	84.8536	3.81204	38.6069	24.1336	7.33288	20.5931	46.6005	0	0.597648	0.676673	0	0	0	0	0	0	0	0	0	116.532	152.898	62.8807	94.7118	24.8529	16.8006	72.2533	121.359	69.8415	46.5518	382.441	68.3796	35.3185	154.215	58.8899	47.714	70.4607	51.5433	86.0914	39.2646	8.01105	24.2271	8.74331	15.0515
LmxM.27.1650.1_29_0.152380952380952_585-604_1	LmxM.27.1650.1	232.121	229.772	247.121	242.171	202.178	218.899	355.764	263.175	431.068	376.432	276.214	333.395	366.169	220.59	358.367	407.333	250.59	425.116	427.862	278.687	408.739	311.084	266.151	361.287	205.534	123.451	171.253	241.901	161.4	152.261	987.954	206.429	133.539	1073.35	315.075	79.2209	332.755	78.8896	2.03002	376.22	73.4721	2.5623	1.68375	0	598.155	0	0	482.953	119.769	100.774	104.801	61.5627	53.2562	113.022	491.323	433.858	516.827	428.277	408.947	433.722	391.574	235.084	408.624	345.009	281.843	355.649	78.9171	895.947	2814.55	36.3407	483.797	2167.42
LmxM.27.1650.1_34_0.159073359073359_621-602_0	LmxM.27.1650.1	160.295	158.464	193.943	177.592	188.42	153.788	56.3144	162.146	60.5285	48.9841	110.66	229.786	139.991	138.785	222.48	125.575	18.8413	101.887	18.7385	87.4751	35.9969	200.542	96.8998	244.897	203.699	156.078	130.958	184.951	248.951	109.437	64.8047	70.9106	7.24008	27.04	35.0083	15.8442	1.86941	0.597648	2.03002	0.910944	0	0	0	0	3.0058	0	0	0	132.717	59.0744	1727.12	139.7	1.77521	300.883	220.373	115.291	111.746	360.776	132.529	125.037	42.9964	142.931	69.7064	209.208	34.0155	134.013	165.009	3.56951	69.4291	93.8802	0	7.52575
LmxM.27.1660.1_0_0.0581724581724582_223-242_1	LmxM.27.1660.1	189.2	187.893	198.114	158.756	218.926	191.614	105.478	265.67	126.32	140.031	230.904	180.204	135.507	233.001	81.9314	131.069	97.3469	77.2938	69.957	133.456	26.7074	128.151	308.141	64.9876	86.251	201.049	109.132	39.0513	164.445	122.919	0	137.094	0	0	120.985	0	0	8.36708	0.676673	0	26.3184	0.640575	0	0	3.0058	0	0	0	255.723	48.6495	180.258	260.457	15.9769	126.768	39.7393	103.155	0	34.9139	81.4107	0	47.6031	103.437	38.4587	66.0656	87.4684	61.852	71.7428	107.085	200.276	54.5111	195.267	158.041
LmxM.27.1660.1_0_0.190990990990991_735-754_1	LmxM.27.1660.1	183.945	194.684	168.918	209.209	209.954	184.793	247.605	177.737	139.479	285.918	201.715	106.686	194.792	138.221	79.9331	169.526	146.334	78.6992	123.049	107.101	51.0923	290.541	290.699	176.237	159.656	112.87	137.674	137.764	105.823	116.575	17.7895	70.9106	39.4182	7.33288	87.006	21.4362	1.24627	10.7577	0.676673	0.455472	3.2898	0	0	0	0	0	0	1.56803	32.37	86.8741	188.642	33.1491	127.815	152.733	231.211	127.427	32.5927	214.138	149.568	44.9352	307.117	112.84	155.037	278.944	102.047	97.9323	1287.78	14.278	10.6814	1426.37	2.91444	60.206
LmxM.27.1660.1_29_0.0241956241956242_88-107_1	LmxM.27.1660.1	193.58	193.552	202.285	198.446	201.579	188.514	123.802	140.318	220.534	86.2546	138.978	302.62	66.2591	133.144	337.717	53.3693	81.6458	463.763	37.477	82.4285	402.933	54.7821	157.947	203.04	64.2295	151.669	130.119	87.323	154.548	196.67	1.90602	69.3348	114.232	2.29153	59.2053	79.6869	15.5784	0	0	5.46566	0	0	0	0	0	0	2.62135	0	61.5031	274.522	71.2648	11.839	253.855	44.2925	57.8027	87.9853	395.768	58.1898	60.5847	580.25	105.955	157.976	280.027	40.3734	170.078	350.495	7.17428	217.74	64.0884	9.08518	352.647	0
LmxM.27.1660.1_29_0.0990990990990991_381-400_1	LmxM.27.1660.1	178.689	193.552	228.353	244.862	196.196	218.899	182.798	180.231	115.794	171.977	124.166	117.287	121.558	58.6735	87.2603	76.1298	57.7801	75.8885	47.4708	80.7463	52.8341	180.977	217.379	152.372	83.1924	123.451	77.2318	138.849	98.9714	66.614	0	0	38.6138	0	0.514828	40.0765	0	0	3.38336	0.455472	0	0	0	0	0	0	0	1.56803	38.844	100.774	79.6489	42.6203	154.443	33.6012	72.2533	9.10193	32.5927	62.8449	32.1856	58.6111	69.1013	39.4941	39.6605	36.7031	24.2968	56.6977	172.183	667.499	77.4401	251.357	323.503	45.1545
LmxM.27.1660.1_29_0.140797940797941_541-560_1	LmxM.27.1660.1	161.171	149.409	161.619	170.865	145.352	142.626	203.358	147.802	242.114	227.35	138.107	349.124	134.511	152.325	666.775	102.814	178.365	1188.92	94.3171	139.063	1897.96	102.227	104.006	210.751	105.826	106.697	200.635	90.0349	85.2677	208.565	16.5188	472.737	182.611	0.91661	643.536	162.17	0	2.39059	2.03002	0.455472	0	0	0	0	0	0	0	0	116.532	86.8741	356.324	127.861	159.769	1058.44	122.831	209.344	507.515	160.604	249.912	670.12	250.3	188.067	650.192	139.472	257.546	979.323	165.009	210.601	1102.85	190.789	201.096	669.792
LmxM.27.1660.1_29_0.153925353925354_591-610_1	LmxM.27.1660.1	250.515	272.784	245.036	261.006	261.395	274.709	206.039	328.033	212.113	253.44	339.821	208.243	143.977	735.111	177.851	121.651	1557.55	161.614	88.0709	1847.07	118.441	74.8362	273.257	218.094	107.661	69.6617	146.069	92.2044	104.301	191.119	0.63534	0.787896	156.064	1.83322	0.514828	176.15	0.623136	0	416.154	0.455472	0	413.171	0	6.36049	0	0	0	0	100.347	76.4492	142.53	82.8728	47.9306	113.022	32.514	106.189	23.2805	39.569	121.169	17.5833	58.3522	189.948	88.9357	55.0547	451.92	56.6977	3.58714	17.8476	42.7256	15.142	2.91444	52.6803
LmxM.27.1670.1_0_0.19683908045977_270-289_1	LmxM.27.1670.1	187.448	158.464	175.175	184.992	160.905	178.592	147.49	162.769	134.215	191.677	150.741	179.862	330.299	132.58	174.521	372.8	60.2923	115.941	124.299	52.7094	53.4147	191.737	133.399	210.751	146.81	118.16	115.848	181.155	152.264	134.021	144.222	12.6063	7.24008	216.778	0	0.932011	85.3697	2.98824	0	51.0128	0	0	0	0	0	0	0	0	223.353	326.647	67.0728	303.078	79.8843	25.9645	252.887	282.16	223.493	288.621	229.086	263.75	132.06	201.232	189.89	201.867	63.1716	381.421	423.283	110.655	194.935	290.726	139.893	158.041
LmxM.27.1670.1_29_0.069683908045977_93-112_1	LmxM.27.1670.1	137.521	118.848	135.552	150.684	160.905	135.184	58.5491	97.2874	113.688	48.4517	92.3617	119.338	65.2628	70.521	93.9214	67.4965	17.5852	58.3217	7.4954	39.2517	34.8357	134.999	150.195	146.865	58.1124	68.7799	85.6265	49.3565	57.0989	88.8187	2.54136	224.55	111.015	0	257.414	109.045	1.86941	412.975	0.676673	0	283.471	0.640575	0	0	0	0	0	0	32.37	79.9242	549.158	7.10338	15.9769	146.623	50.5773	84.9513	83.8098	44.2242	51.1183	72.287	41.4608	88.3915	92.5412	69.7359	43.7342	97.9323	25.11	3.56951	8.01105	0	0	0
LmxM.27.1670.1_38_0.069683908045977_90-109_1	LmxM.27.1670.1	137.521	135.826	139.723	147.321	145.352	124.642	87.1533	163.393	86.319	36.7381	192.13	164.133	37.3642	292.239	285.761	22.7604	183.389	414.576	3.7477	225.417	279.266	78.7492	160.208	130.342	52.607	71.4253	97.3792	45.5598	82.9837	118.954	13.3421	132.366	40.2227	8.24949	239.395	31.6884	0	1.1953	0	1.36642	0	0	0	0	3.0058	0	0	0	116.532	41.6996	155.106	54.4593	23.0777	56.5111	7.22533	303.398	391.112	9.31036	223.406	728.732	32.2473	156.096	258.394	25.6922	153.07	376.266	14.3486	46.4036	80.1105	12.1136	5.82887	60.206
LmxM.27.1670.1_52_0.069683908045977_87-106_1	LmxM.27.1670.1	186.573	187.893	178.303	193.064	223.711	187.894	127.825	198.94	208.955	152.809	218.27	216.108	168.388	204.793	145.878	131.854	97.3469	90.6446	81.8247	153.642	33.6745	286.628	361.113	208.915	194.524	134.033	213.227	218.579	111.153	189.533	38.7557	10.2426	61.1385	20.6237	13.9004	57.7847	0.623136	112.358	0	1.36642	116.788	0	0	0	0	0	0	0	129.48	510.82	121.569	189.424	205.924	62.6204	126.443	139.563	232.805	153.621	181.754	173.88	110.562	216.277	147.826	146.812	114.195	237.099	21.5229	14.278	547.421	12.1136	14.5722	391.339
LmxM.27.1670.1_52_0.382183908045977_526-545_1	LmxM.27.1670.1	201.463	183.365	209.584	156.066	202.178	218.279	140.339	155.286	202.113	127.785	185.159	147.378	73.2338	190.689	85.262	54.939	158.267	77.2938	53.0924	196.258	37.1581	51.8473	144.704	163.02	129.071	119.924	126.761	99.2553	113.437	93.5768	124.527	186.731	28.9603	80.6617	289.334	9.78611	0	13.1483	1.35335	0	1.6449	0	0	0	0	0	2.62135	0	90.6361	125.099	54.4966	21.3102	145.567	65.675	10.838	94.0532	9.3122	23.2759	179.861	0	41.4608	171.141	126.193	0	182.226	51.5433	136.311	124.933	66.7587	63.5963	378.877	112.886
LmxM.27.1670.1_76_0.420977011494253_579-598_1	LmxM.27.1670.1	176.937	184.497	185.602	154.048	184.233	153.788	62.1246	208.919	71.0552	42.5949	303.225	154.9	120.064	387.019	175.187	116.157	44.5912	66.7538	16.8646	148.035	23.2238	169.727	165.376	230.577	119.895	127.86	118.366	82.984	137.037	92.7838	102.925	181.216	129.517	117.326	160.626	92.269	0	2.39059	37.217	0.455472	0.5483	38.4345	1.68375	3.18024	0	0	0	0	116.532	93.824	285.059	71.0338	10.6512	21.3826	101.155	224.514	116.402	107.069	378.654	130.898	9.21351	338.521	116.578	80.7468	51.0233	329.877	7.17428	121.363	93.4622	6.05679	349.732	37.6288
LmxM.27.1680.1_38_0.189352692075015_306-325_1	LmxM.27.1680.1	225.113	213.926	226.267	221.99	238.067	180.452	147.49	271.906	127.373	101.163	254.866	98.1377	148.959	265.723	61.282	133.423	123.097	34.4309	58.0893	229.903	13.3537	144.292	230.945	110.883	90.533	171.068	68.837	59.6617	194.898	56.3047	10.8008	552.315	1.60891	3.20814	576.093	0	0	2.98824	12.8568	0	2.7415	2.5623	0	0	0	0	0	1.56803	184.509	156.373	83.8409	163.378	24.8529	50.4018	133.669	185.072	32.5927	162.931	191.22	37.1204	61.4234	276.459	62.4954	128.461	211.382	67.0063	32.2843	153.489	2.67035	42.3975	166.123	7.52575
LmxM.27.1680.1_43_0.267392619479734_435-454_1	LmxM.27.1680.1	181.317	161.859	173.089	115.031	128.006	112.86	29.945	64.2347	22.1061	12.7785	82.3414	4.7872	17.9348	88.5744	30.641	18.8362	25.1218	14.7561	6.87078	49.9057	20.3208	56.7386	45.5429	19.0924	26.9152	37.9171	6.71581	49.8989	16.749	0	3.81204	0	0	0.458305	0	0	0	1.1953	0.676673	0	0	0	0	0	0	0	0	0	12.948	0	0	4.73559	0	1.52733	28.9013	30.3398	60.5293	6.98277	35.9722	89.8704	39.9252	20.6874	2.40367	36.7031	12.1484	15.463	25.11	3.56951	13.3517	24.2271	0	7.52575
LmxM.27.1680.1_67_0.232909860859044_375-394_1	LmxM.27.1680.1	129.637	117.716	135.552	124.449	119.034	99.2178	136.317	152.168	116.32	144.29	192.566	59.1562	113.089	214.948	39.3004	138.917	310.254	46.3763	182.388	171.025	47.0282	118.368	173.774	84.4471	58.7241	124.333	42.8133	54.2379	126.379	49.1675	0	1.57579	2.41336	0	7.2076	0.466005	0	0.597648	0	0	0.5483	0.640575	0	0	3.0058	0	0	0	132.717	173.748	29.3443	106.551	198.823	79.421	79.4787	194.174	144.339	109.397	111.703	140.667	175.057	97.7949	51.6789	66.0656	162.788	36.0803	111.201	67.8207	90.7918	124.164	32.0588	165.567
LmxM.27.1680.1_67_0.425287356321839_700-719_1	LmxM.27.1680.1	289.056	265.993	249.207	286.569	266.18	233.782	215.872	144.684	109.478	208.182	66.2216	46.5043	150.453	28.7726	26.6444	107.523	20.7255	5.62137	121.8	20.7473	2.32238	111.521	121.771	62.7846	45.2665	36.1536	28.5422	25.4918	12.9424	16.6535	15.2482	0	0	9.1661	0	0	0.623136	3.58589	0	0	0	0	0	0	3.0058	0	0	0	35.607	288.422	50.3046	40.2525	511.26	45.8198	68.6407	27.3058	0	58.1898	88.9838	7.81482	182.735	112.84	48.0734	128.461	55.8826	20.6173	100.44	0	125.506	112.051	0	331.133
LmxM.27.1690.1_38_0.0669908157752566_120-139_1	LmxM.27.1690.1	190.952	170.914	232.523	220.645	178.251	203.396	198.441	158.404	221.061	249.18	111.531	135.41	117.573	60.366	60.6159	70.6359	43.3351	22.4855	44.3478	21.308	11.0313	287.606	102.391	24.967	64.8412	56.4348	62.1212	42.8479	25.8848	29.3419	167.73	11.0305	40.2227	152.157	4.11863	32.1544	1.24627	0	38.5704	0	0	17.9361	0	0	0	0	0	0	77.6881	128.574	62.8807	92.344	76.3339	50.4018	115.605	27.3058	55.8732	90.776	30.2923	17.5833	112.098	86.5108	51.6789	47.714	34.0155	30.926	25.11	64.2512	10.6814	3.02839	49.5454	7.52575
LmxM.27.1690.1_38_0.125337655321448_228-247_1	LmxM.27.1690.1	253.143	265.993	217.926	269.751	244.049	254.246	429.062	389.773	397.909	382.289	710.14	188.753	249.094	1253.58	119.9	252.719	3388.93	94.1579	333.545	2749.86	182.307	276.356	391.152	339.624	181.066	539.658	115.008	170.849	867.903	127.677	93.395	824.927	74.0097	84.3282	993.104	41.9405	0.623136	2.39059	2.70669	0.455472	0.5483	0.640575	6.73498	0	3.0058	6.23833	0	0	524.395	253.672	3810.57	423.835	294.684	13837.6	469.647	2187.5	284.022	398.018	2451.79	304.778	534.384	788.001	241.569	300.965	1766.38	144.321	426.87	96.3768	114.825	675.332	151.551	150.515
LmxM.27.1690.1_43_0.0669908157752566_116-135_1	LmxM.27.1690.1	183.069	186.761	201.242	217.954	165.69	197.195	168.943	124.104	200.007	119.798	94.1044	98.4796	88.1794	32.1576	36.636	32.9634	17.5852	23.1882	19.9877	6.72885	3.48357	180.487	103.037	192.393	51.3836	37.9171	42.8133	26.5766	12.1811	27.7558	14.6128	9.45475	7.24008	5.04136	5.14828	2.33003	0	0.597648	2.70669	0	0	0	0	0	0	0	0	0	45.318	24.3248	226.371	21.3102	1.77521	125.241	65.028	27.3058	18.6244	51.207	17.0394	23.4444	85.9928	41.3748	58.8899	62.3953	26.7265	30.926	89.6786	442.619	29.3738	96.9086	271.043	0
LmxM.27.1690.1_43_0.340896812533766_624-643_1	LmxM.27.1690.1	196.208	179.969	187.687	135.212	202.178	161.229	77.7675	156.533	95.793	41.53	75.3707	53.0012	17.9348	28.2084	23.3138	2.35453	32.6583	4.9187	9.99386	22.4295	0	42.5539	82.3648	120.796	15.2927	17.6359	15.95	5.96617	7.61319	9.51629	0	0	0	0	0	0	0	0	0	0	0	0	0	0	0	0	0	0	6.47401	17.3748	20.9602	4.73559	24.8529	3.05465	14.4507	18.2039	4.6561	2.32759	17.0394	0	18.427	35.7327	9.61467	18.3516	14.5781	25.7717	32.2843	10.7085	10.6814	15.142	0	0
LmxM.27.1690.1_43_0.367909238249595_686-667_0	LmxM.27.1690.1	162.922	169.782	174.132	176.919	172.868	159.989	107.266	203.929	96.8457	80.9303	158.583	195.933	105.616	115.09	151.207	66.7116	32.6583	99.7793	16.24	52.7094	43.5446	200.052	232.883	194.596	120.507	90.8248	91.5028	105.764	110.391	95.1629	407.253	118.184	12.0668	411.558	25.7414	2.79603	0.623136	2.98824	28.4203	0.910944	1.0966	8.96805	0	0	0	0	0	0	113.295	83.3991	67.0728	63.9305	23.0777	7.63663	108.38	75.8494	60.5293	160.604	26.5058	44.9352	52.2099	169.26	111.771	73.4062	51.0233	103.087	46.6329	46.4036	96.1325	45.4259	72.8609	67.7318
LmxM.27.1690.1_52_0.0896812533765532_157-176_1	LmxM.27.1690.1	188.324	190.156	193.943	175.574	166.288	176.112	80.8961	76.0838	115.794	30.8813	34.8535	44.7946	14.4475	11.8475	22.6477	5.4939	3.14022	12.6481	0	2.24295	9.87011	111.032	43.6049	119.327	23.2449	13.2269	16.7895	8.67806	9.89714	24.5837	9.5301	0	6.43563	8.7078	0	17.7082	1.86941	2.39059	0	0	0	0	0	0	3.0058	0	0	0	6.47401	31.2747	108.993	18.9424	3.55041	50.4018	25.2887	18.2039	18.6244	13.9655	13.2529	7.81482	12.2847	16.926	31.2477	3.67031	7.28904	10.3087	125.55	7.13902	2.67035	45.4259	0	0
LmxM.27.1710.1_0_0.0998531571218796_129-148_1	LmxM.27.1710.1	155.039	147.145	141.808	149.339	148.343	161.229	98.7737	135.329	176.322	120.331	103.689	143.274	135.009	85.1894	142.547	76.1298	41.4509	158.101	40.6001	36.448	93.4757	179.02	68.7989	267.294	65.4529	52.9076	94.0213	55.3226	28.9301	91.1977	6.98874	151.276	4.82672	1.37492	109.658	0	0.623136	0	0.676673	0	0	0	0	0	0	0	0	0	6.47401	69.4993	92.225	9.47118	1.77521	56.5111	46.9647	103.155	107.09	55.8622	62.478	111.361	49.1387	107.198	93.7431	84.4171	38.8749	118.55	139.899	171.337	120.166	21.1988	308.93	75.2575
LmxM.27.1710.1_29_0.0998531571218796_132-151_1	LmxM.27.1710.1	149.784	155.068	145.979	158.084	184.233	154.408	134.976	210.166	101.583	125.655	196.922	109.422	199.276	187.304	83.9297	203.274	54.0118	46.3763	58.7139	87.4751	16.2567	213.259	267.12	149.435	133.353	113.751	128.44	125.29	68.5187	117.368	97.8424	117.396	39.4182	134.283	83.4022	64.3087	0	75.9013	0	0	26.3184	0	0	0	0	0	0	0	61.5031	17.3748	155.106	71.0338	1.77521	56.5111	252.887	166.869	153.651	239.742	115.49	80.1019	75.2437	122.244	51.6789	161.494	82.6091	82.4693	25.11	21.4171	98.8029	36.3407	5.82887	52.6803
LmxM.27.1710.1_29_0.161527165932452_213-232_1	LmxM.27.1710.1	156.791	164.123	153.278	150.684	129.8	121.542	156.429	158.404	130.531	78.8005	129.829	101.557	59.2845	108.884	90.5908	24.3301	109.908	59.7271	19.9877	52.1486	86.5086	108.097	200.906	260.317	68.5114	80.2433	54.5659	102.51	34.2593	60.2698	321.482	5.51527	20.1113	269.942	0	13.5142	1.24627	2.98824	1.35335	0.455472	0	0	0	0	0	0	0	0	51.7921	1028.59	134.146	30.7813	967.488	120.659	36.1267	142.597	55.8732	53.5346	162.821	35.1667	127.454	131.647	115.376	47.714	94.7575	154.63	3.58714	32.1256	56.0773	9.08518	0	90.309
LmxM.27.1710.1_38_0.187958883994126_252-271_1	LmxM.27.1710.1	227.741	202.607	202.285	236.117	225.506	189.754	373.642	294.357	363.698	563.317	308.018	243.805	461.821	330.038	114.571	400.27	504.32	163.02	958.786	403.731	259.526	389.833	425.39	145.029	266.093	255.72	144.39	261.969	298.437	137.986	182.978	76.4259	64.3563	153.991	53.0273	36.8144	0	6.57413	6.09006	0.455472	0	1.28115	0	3.18024	0	0	0	1.56803	64.7401	48.6495	67.0728	59.1949	126.04	88.5849	386.555	318.567	51.2171	270	390.014	29.3056	757.044	240.726	356.945	352.35	345.014	211.328	68.1557	85.6683	82.7808	63.5963	52.4599	127.938
LmxM.27.1730.1_29_0.150537634408602_151-170_1	LmxM.27.1730.1	184.821	135.826	173.089	138.576	138.773	178.592	169.837	163.393	317.906	171.444	135.493	203.798	101.132	137.093	151.873	72.2055	109.28	127.886	71.2063	112.148	84.1862	126.684	199.291	208.181	89.9212	117.279	217.424	74.3059	89.0743	207.772	13.3421	58.3043	15.2846	14.2075	81.3429	3.26204	0.623136	1.1953	22.3302	0	0	12.1709	0	0	0	3.11916	0	0	38.844	38.2246	238.947	33.1491	5.32562	200.08	104.767	115.291	102.434	44.2242	113.596	78.1482	76.7793	107.198	194.697	73.4062	148.21	154.63	35.8714	196.323	189.595	18.1704	279.786	188.144
LmxM.27.1730.1_29_0.179863147605083_180-199_1	LmxM.27.1730.1	154.163	132.43	159.534	137.903	153.727	169.91	34.4144	157.78	37.3698	27.1542	154.662	56.4206	48.3243	110.577	77.2686	38.4573	20.0974	42.1603	9.36925	21.8688	13.3537	158.477	125.97	113.453	47.1016	99.6427	83.1081	64.5431	98.2101	49.9605	145.493	18.9095	1.60891	91.2027	6.17794	2.79603	1.86941	1.79295	0	0.455472	0	0	0	0	3.0058	0	0	0	45.318	52.1245	20.9602	42.6203	3.55041	0	28.9013	179.005	51.2171	37.2414	257.485	58.6111	30.7117	101.556	42.0642	91.7578	29.1561	72.1607	17.9357	253.435	0	6.05679	740.267	0
LmxM.27.1730.1_29_0.420332355816227_423-442_1	LmxM.27.1730.1	176.061	208.266	192.901	219.299	211.748	205.257	328.948	220.768	316.854	293.905	247.024	250.986	200.272	274.75	293.754	173.45	251.846	414.576	194.88	188.969	636.332	156.031	226.1	308.416	167.608	109.342	242.608	181.155	122.572	260.112	31.767	17.3337	32.9826	13.2909	11.3262	39.6104	1.86941	1.1953	0.676673	0	0	0	0	0	0	0	5.2427	0	171.561	38.2246	134.146	92.344	33.7289	235.208	223.985	100.121	1191.96	169.914	106.023	1676.28	400.788	169.26	444.679	231.23	194.374	309.26	64.5686	114.224	1340.51	60.5679	72.8609	3875.76
LmxM.27.1730.1_29_0.470185728250244_474-493_1	LmxM.27.1730.1	177.813	189.024	181.431	164.811	159.11	166.19	146.149	169.006	219.482	179.431	122.423	178.152	120.064	117.911	218.484	98.1054	141.31	447.602	107.434	124.484	526.599	168.748	129.523	169.629	110.719	114.633	149.427	124.205	101.255	187.154	16.5188	22.849	16.8935	12.8325	12.3559	7.45608	1.86941	0	0	0	0.5483	0	0	0	0	0	0	0	29.133	62.5494	113.185	16.5746	42.605	131.35	86.704	103.155	405.081	86.1208	119.276	693.565	234.945	193.709	411.027	102.769	240.538	551.514	0	353.382	24.0331	0	469.224	0
LmxM.27.1730.1_43_0.150537634408602_144-163_1	LmxM.27.1730.1	208.471	189.024	201.242	211.9	198.589	225.1	210.509	227.628	235.798	237.466	256.609	236.967	119.067	410.15	201.831	88.6872	484.85	169.344	49.9693	511.954	164.308	236.248	205.428	201.939	88.6978	90.8248	136.835	104.679	100.494	144.33	282.091	103.214	168.935	389.559	66.4129	222.285	0	2.39059	0.676673	0.455472	0	0	1.68375	2970.35	0	0	2506.01	0	116.532	302.322	150.914	146.803	335.514	140.514	209.535	442.96	190.9	179.224	556.622	162.157	191.948	522.826	234.358	183.516	852.817	195.865	136.311	242.727	251.013	278.612	119.492	316.082
LmxM.27.1730.1_60_0.179863147605083_173-192_1	LmxM.27.1730.1	225.113	191.288	213.755	160.775	208.757	190.374	256.543	255.691	315.801	158.666	287.977	274.58	96.6487	175.456	271.772	80.8388	327.211	358.362	151.157	200.183	444.736	185.379	230.945	233.882	154.151	243.375	131.798	137.222	193.375	160.984	27.3196	58.3043	176.98	14.6658	44.7901	157.044	1.86941	0	2.70669	0	0	0	0	0	0	0	0	0	239.538	250.197	171.874	246.251	234.327	311.575	195.084	148.665	232.805	109.397	141.995	291.102	181.199	201.232	249.981	77.0765	296.421	201.019	132.724	281.991	50.7366	145.363	236.069	188.144
LmxM.27.1750.1_0_0.0179676433310967_237-256_1	LmxM.27.1750.1	164.674	184.497	158.491	206.518	160.905	187.894	151.513	149.673	257.378	248.115	151.613	175.417	184.33	76.7269	171.19	187.577	72.8532	136.318	252.345	61.1204	101.604	132.064	140.182	207.813	59.9475	56.4348	94.0213	45.5598	77.6545	68.9931	251.595	314.37	54.7028	302.94	310.442	68.9688	1461.25	1158.84	0	1468.9	412.87	0	1.68375	92.2271	0	0	28.8348	0	67.9771	159.848	201.218	47.3559	26.6281	222.99	54.19	109.223	195.556	90.776	141.995	160.204	182.735	118.482	145.422	135.801	72.8904	92.778	649.273	14.278	45.3959	678.36	8.74331	22.5773
LmxM.27.1750.1_0_0.150152836800119_2009-2028_1	LmxM.27.1750.1	195.332	169.782	165.79	148.666	145.951	154.408	110.841	98.5347	165.269	57.5031	44.4382	103.267	31.3859	21.4384	42.631	20.4059	5.02436	11.2427	3.7477	0	1.74178	55.7603	75.5818	28.2714	12.2342	22.0449	15.95	7.5933	12.1811	24.5837	25.4136	3.93948	7.24008	17.4156	11.3262	6.52407	26.7949	0	2.70669	2.27736	0	0	0	0	3.0058	3.11916	0	0	197.457	86.8741	519.814	66.2982	3.55041	64.1477	21.676	54.6116	181.588	6.98277	1.89327	76.1944	15.3559	11.284	28.844	22.0219	7.28904	41.2347	7.17428	21.4171	88.1215	0	17.4866	105.361
LmxM.27.1750.1_0_0.154402445388802_2067-2086_1	LmxM.27.1750.1	177.813	183.365	174.132	166.156	169.877	185.413	241.348	139.695	195.797	195.936	195.615	129.938	172.373	161.352	89.9247	207.199	199.718	99.0766	257.967	185.043	90.5728	140.379	130.815	221.398	108.884	109.342	73.8739	74.8483	86.7903	40.4442	45.1091	52.0011	0.804453	19.2488	28.3156	0	0.623136	0	29.7736	0	0.5483	7.04633	0	0	3.0058	0	0	0	158.613	305.797	92.225	156.274	596.47	65.675	249.274	130.461	88.4659	169.914	153.355	31.2593	253.372	146.692	120.183	392.723	157.929	36.0803	50.22	42.8341	88.1215	87.8234	5.82887	0
LmxM.27.1750.1_14_0.105196451204056_1401-1420_1	LmxM.27.1750.1	178.689	168.651	130.338	158.756	171.073	151.307	128.272	129.717	196.323	72.4113	130.265	80.6986	38.8587	116.219	71.9398	34.5331	111.792	63.2404	9.36925	128.97	22.6432	173.64	171.19	88.4859	78.2988	123.451	61.2817	73.2212	71.564	58.6838	78.1468	15.7579	56.3117	89.8278	32.949	58.2507	0.623136	0	54.8105	0	0.5483	42.9185	0	2254.79	3.0058	0	616.017	0	148.902	159.848	125.761	156.274	126.04	74.839	32.514	182.039	23.2805	39.569	225.299	3.90741	75.2437	169.26	87.7339	36.7031	131.203	67.0063	60.9814	142.78	18.6924	33.3123	174.866	0
LmxM.27.1750.1_14_0.191083277417431_2553-2572_1	LmxM.27.1750.1	173.434	181.101	239.822	206.518	203.972	209.598	246.711	175.242	212.113	176.769	224.805	156.952	163.406	229.616	139.217	145.196	231.12	140.534	166.773	233.267	156.761	205.433	262.275	291.893	130.294	149.023	130.119	107.391	164.445	137.193	57.1806	67.759	25.7425	23.3736	22.6525	7.45608	2.49254	0	43.3071	0	0	20.4984	0	0	3.0058	0	0	0	365.781	295.372	62.8807	490.133	303.56	38.1832	231.211	103.155	302.646	249.052	143.889	271.565	277.941	263.294	225.945	220.219	223.53	164.939	50.22	32.1256	192.265	15.142	32.0588	669.792
LmxM.27.1750.1_14_0.273615149481846_3667-3686_1	LmxM.27.1750.1	135.769	160.727	154.32	110.995	128.006	137.045	88.4941	52.3855	140.005	79.333	32.2395	182.94	153.442	34.4143	93.9214	111.448	3.14022	32.3229	55.5909	10.654	9.87011	110.542	33.2689	228.007	66.0646	30.8628	56.2449	59.6617	42.6339	81.6815	0	67.759	28.9603	0	15.4449	22.8343	0	0	0.676673	0	0	0	0	0	0	0	0	0	61.5031	6.94993	67.0728	97.0796	0	22.9099	61.4153	9.10193	13.9683	32.5863	1.89327	44.9352	64.4946	39.4941	54.0825	139.472	24.2968	77.315	50.22	0	45.3959	66.6246	0	15.0515
LmxM.27.1760.1_14_0.270429159318048_456-475_1	LmxM.27.1760.1	162.047	150.54	131.381	143.957	166.886	153.788	142.574	186.468	83.6873	107.02	193.001	114.551	58.7863	103.243	74.6042	41.5967	62.8044	75.1858	14.3662	47.6627	27.288	120.814	202.521	156.411	83.8042	104.052	47.0106	64.5431	67.7574	21.4116	31.767	53.5769	54.7028	20.1654	43.2456	41.4745	0	0	2.70669	0	0	0	1.68375	0	0	0	0	0	80.9251	177.223	50.3046	23.6779	85.2099	7.63663	75.866	121.359	102.434	32.5863	70.051	41.0278	81.386	116.602	100.954	58.725	63.1716	128.858	3.58714	92.8073	37.3849	6.05679	26.2299	7.52575
LmxM.27.1760.1_14_0.270429159318048_457-476_1	LmxM.27.1760.1	155.039	168.651	169.961	169.52	164.494	156.888	201.57	133.458	90.5296	92.6439	64.4789	76.5953	44.3388	21.4384	36.636	33.7482	9.42067	21.0801	26.8585	4.4859	11.0313	161.901	70.0909	90.3217	41.5962	27.3356	20.1474	30.9156	21.3169	7.13721	33.0377	0	14.4802	25.2068	0	10.7181	1.24627	0.597648	3.38336	0	0	0	3.36749	0	0	0	0	0	184.509	3.47496	16.7682	35.5169	5.32562	12.2186	325.14	15.1699	18.6244	398.018	34.0789	23.4444	44.532	41.3748	48.0734	29.3625	29.1561	20.6173	50.22	60.6817	293.738	30.2839	64.1176	112.886
LmxM.27.1760.1_14_0.272192827748383_458-477_1	LmxM.27.1760.1	135.769	117.716	136.594	151.357	142.362	161.849	132.294	88.5565	71.0552	141.096	41.8242	78.9889	406.024	34.4143	45.2954	620.026	11.3048	30.2149	263.588	4.4859	17.4178	177.553	25.1939	49.1996	41.5962	17.6359	45.3317	62.3736	8.37451	24.5837	722.382	11.8184	0.804453	1030.27	11.3262	0.466005	0	0	0	0	1.0966	0	1.68375	0	0	0	0	0	32.37	3.47496	8.38409	11.839	0	3.05465	379.33	30.3398	18.6244	472.501	30.2923	19.537	78.3149	35.7327	43.266	267.933	21.8671	51.5433	215.229	17.8476	8.01105	78.7382	20.4011	0
LmxM.27.1760.1_29_0.42445620223398_725-706_0	LmxM.27.1760.1	207.595	211.662	225.224	191.046	195.598	211.458	108.159	188.338	111.057	65.4896	160.762	200.037	37.3642	83.4969	276.435	15.6969	42.079	140.534	4.99693	41.4946	66.1878	113.477	133.722	241.225	48.9367	57.3166	88.1449	45.5598	76.8932	54.7186	22.2369	1.57579	4.02227	13.2909	1.54449	1.39802	1.24627	1.79295	0	0	0	0	0	0	0	0	0	0	233.064	271.047	121.569	80.505	106.512	30.5465	86.704	172.937	116.402	55.8622	138.209	197.324	42.9964	120.363	199.504	55.0547	65.6013	180.402	139.899	10.7085	21.3628	66.6246	2.91444	15.0515
LmxM.27.1760.1_49_0.259259259259259_444-425_0	LmxM.27.1760.1	266.282	251.278	250.249	205.173	268.573	211.458	202.911	223.886	133.689	119.266	162.069	109.764	91.1686	103.807	35.9699	69.851	86.0421	21.7828	131.794	56.6345	26.7074	93.9121	131.784	71.2293	76.4636	70.5435	52.0475	88.9501	29.6914	41.2372	48.2859	25.2127	214.789	26.1234	25.7414	320.612	3.11568	1149.28	0.676673	0	524.174	0	0	0	3.0058	0	0	0	165.087	41.6996	8.38409	89.9762	53.2562	10.6913	90.3167	109.223	27.9366	146.638	58.6914	25.3981	73.7081	116.602	56.4862	55.0547	167.648	15.463	96.8528	1356.41	34.7145	109.022	1052.11	142.989
LmxM.27.1760.1_67_0.21928277483833_363-382_1	LmxM.27.1760.1	173.434	190.156	151.192	162.793	143.558	182.313	218.554	155.909	269.484	224.688	135.057	164.475	132.02	100.986	172.522	102.814	230.492	210.099	176.142	204.669	285.072	202.498	160.854	78.2054	140.693	152.55	130.119	154.036	118.766	124.505	2485.45	11.8184	4.82672	3647.65	11.8411	2.79603	3591.76	2.98824	4.06004	3266.19	0.5483	2.5623	171.742	426.153	3.0058	187.15	96.9899	0	103.584	173.748	113.185	144.435	312.436	409.323	223.985	191.14	223.493	253.707	155.248	285.241	228.802	165.499	233.156	106.439	218.671	139.167	3023.96	71.3902	96.1325	1220.44	43.7166	338.659
LmxM.27.1770.1_0_0.0373295046661881_163-144_0	LmxM.27.1770.1	251.391	219.585	262.762	230.062	219.524	239.983	205.592	239.477	235.798	183.69	265.322	235.941	144.973	186.74	261.115	130.284	200.346	236.8	121.176	211.398	157.341	144.292	366.281	279.777	91.1447	134.033	179.648	55.3226	156.07	154.64	19.0602	135.518	125.495	8.24949	99.3619	137.006	1.86941	452.42	0.676673	0	218.223	1.92173	0	3.18024	0	0	0	0	45.318	340.547	251.523	44.9881	365.693	175.643	72.2533	321.601	200.212	46.5518	240.445	136.759	202.697	229.442	359.348	113.78	208.952	314.414	269.036	385.507	213.628	339.18	472.139	248.35
LmxM.27.1770.1_0_0.0662837999521417_271-290_1	LmxM.27.1770.1	173.434	204.871	184.559	199.791	205.766	220.139	92.9635	175.242	138.426	80.9303	178.188	196.275	84.6921	150.069	196.502	62.7874	54.6399	109.617	23.7354	94.7647	63.2848	149.183	182.495	307.681	84.4159	122.569	121.724	69.9669	86.029	131.642	2.54136	3.93948	1223.57	3.20814	5.14828	1088.59	0	1.1953	2722.93	0	0.5483	2355.39	0	0	0	0	0	0	155.376	41.6996	62.8807	127.861	8.87604	18.3279	126.443	115.291	125.715	144.311	119.276	169.972	64.4946	112.84	135.807	88.0875	46.1639	201.019	211.641	32.1256	10.6814	145.363	40.8021	0
LmxM.27.1770.1_14_0.179708064130175_743-762_1	LmxM.27.1770.1	106.863	115.452	127.21	93.5049	95.7053	116.581	84.9186	68.6001	46.3175	44.7246	27.8828	36.5879	46.8298	9.59086	12.6561	18.8362	7.53653	4.9187	8.12001	6.16812	5.80595	165.814	18.411	64.6204	45.2665	14.1087	5.87633	47.187	15.2264	8.72326	10.8008	1.57579	0	13.2909	2.57414	0.932011	0	0	0	0	0	0	0	0	0	0	0	0	45.318	10.4249	29.3443	56.8271	5.32562	22.9099	46.9647	18.2039	23.2805	62.8449	24.6125	3.90741	81.386	24.4487	24.0367	128.461	9.71871	10.3087	21.5229	0	0	72.6814	17.4866	0
LmxM.27.1770.1_19_0.0258435032304379_114-95_0	LmxM.27.1770.1	225.113	219.585	248.164	197.773	219.524	204.017	244.476	228.875	256.325	258.231	184.288	184.991	166.893	208.178	119.234	186.793	309.626	121.562	357.905	165.978	129.473	125.705	214.149	266.559	65.4529	89.943	154.464	59.1193	96.6875	130.056	29.2256	39.3948	36.2004	11.9159	11.8411	20.0382	1.86941	1.1953	0	0	0	0	0	3.18024	0	0	0	0	168.324	253.672	268.291	205.998	379.894	531.51	231.211	91.0193	162.963	279.311	37.8654	183.648	238.016	152.334	275.22	47.714	228.39	185.556	240.339	71.3902	178.913	336.152	34.9732	436.494
LmxM.27.1770.1_29_0.0495333811916727_212-193_0	LmxM.27.1770.1	236.5	211.662	225.224	255.625	236.871	240.603	286.042	210.789	353.697	223.091	255.302	402.125	194.294	245.413	490.922	75.3449	312.138	645.052	127.422	225.977	831.992	195.161	156.332	361.287	96.0383	182.531	296.335	86.7806	232.202	400.477	459.351	24.4248	703.897	474.804	29.86	795.471	3.11568	0.597648	1182.82	0.455472	0.5483	836.591	0	0	0	0	2.62135	0	61.5031	357.921	134.146	54.4593	710.083	177.17	75.866	282.16	586.669	125.69	240.445	826.417	282.548	214.396	497.559	146.812	208.952	350.495	290.559	214.171	90.7918	363.407	259.385	248.35
LmxM.27.1770.1_33_0.334529791816224_1402-1383_0	LmxM.27.1770.1	176.061	155.068	166.833	165.483	166.886	168.05	113.523	196.446	117.373	113.409	146.82	176.443	155.933	161.352	95.9197	119.296	130.005	67.4564	93.0678	144.67	55.7371	121.303	175.066	231.312	99.7086	134.033	121.724	73.2212	178.91	93.5768	8.25942	68.5469	41.8316	3.66644	56.6311	41.4745	0	20.9177	1.35335	0	34.5429	0.640575	1.68375	0	0	0	0	0	3.237	34.7496	280.867	21.3102	7.10083	152.733	75.866	75.8494	130.371	104.742	54.9049	314.546	81.386	268.936	104.56	253.251	289.132	170.093	21.5229	0	98.8029	9.08518	0	15.0515
LmxM.27.1780.1_14_0.31693028705331_536-555_1	LmxM.27.1780.1	189.2	198.08	166.833	174.229	186.027	185.413	130.06	172.748	176.322	139.498	188.209	127.887	186.323	137.093	84.5958	198.565	95.4628	73.7805	92.4432	95.8862	33.6745	178.042	137.275	61.6831	95.4266	93.4702	58.7633	85.6959	62.4281	62.6489	50.8272	53.5769	500.37	25.2068	90.6098	523.79	1.86941	7.17178	0	0	0	1.28115	0	0	0	0	0	0	64.7401	111.199	71.2648	63.9305	40.8298	27.4919	104.767	87.9853	60.5293	90.776	28.3991	66.4259	104.42	116.602	82.9265	106.439	38.8749	118.55	25.11	24.9866	117.495	24.2271	11.6577	127.938
LmxM.27.1780.1_14_0.318687756297598_541-560_1	LmxM.27.1780.1	165.55	167.519	179.345	189.028	159.708	174.251	315.54	235.111	262.641	215.104	375.546	159.346	115.082	576.016	143.213	68.2813	1228.45	137.021	115.554	921.292	147.471	31.304	272.934	194.228	68.5114	135.796	140.192	69.9669	146.935	94.3698	25.4136	200.913	88.4899	27.4983	210.565	23.7663	0	0	1.35335	0	0.5483	0.640575	0	3.18024	0	0	0	0	262.197	694.993	62.8807	134.964	1040.27	84.0029	278.175	488.47	139.683	204.828	586.914	115.269	277.941	387.418	252.385	157.823	595.271	154.63	315.669	64.2512	29.3738	436.089	8.74331	15.0515
LmxM.27.1780.1_19_0.151728178090217_255-274_1	LmxM.27.1780.1	183.069	167.519	162.662	163.465	183.036	153.167	186.374	115.997	173.691	210.845	87.5694	173.023	386.096	59.8018	205.828	393.991	14.445	120.859	154.905	17.9436	89.9922	124.727	82.6878	162.285	126.624	131.387	151.945	176.816	102.778	150.675	63.534	41.7585	29.7648	28.8732	33.9787	32.1544	0	3.58589	0	0	0	1.28115	1.68375	0	0	0	0	0	281.619	34.7496	217.986	177.585	19.5273	82.4756	346.816	142.597	135.027	332.845	88.9838	138.713	155.094	135.408	164.651	223.889	31.5858	231.945	330.017	21.4171	2.67035	142.334	46.631	7.52575
LmxM.27.1780.1_29_0.151728178090217_256-275_1	LmxM.27.1780.1	155.915	134.694	141.808	153.375	151.932	163.089	93.4104	252.573	110.53	135.771	240.925	126.861	274.004	251.055	109.908	279.404	72.2251	65.3484	142.413	167.661	44.1252	171.194	255.492	93.9933	171.89	184.295	80.5897	175.731	219.26	53.9256	85.7709	97.6991	0.804453	51.3302	111.203	0	1.24627	1.1953	0.676673	0	0	0	0	0	0	0	0	1.56803	80.9251	97.299	104.801	52.0915	19.5273	22.9099	187.859	112.257	32.5927	258.363	202.58	25.3981	98.2775	440.077	90.1375	245.911	347.444	139.167	21.5229	257.005	0	18.1704	314.759	0
LmxM.27.1780.1_34_0.169302870533099_286-305_1	LmxM.27.1780.1	272.413	260.333	283.616	263.024	260.199	300.134	131.847	290.615	220.534	100.63	314.553	255.09	154.937	348.092	201.831	109.093	162.035	133.508	31.8554	254.014	70.8326	255.813	283.916	326.774	148.034	191.349	163.698	126.917	197.182	202.221	130.245	10.2426	143.193	82.9532	9.78174	187.334	0.623136	0.597648	0	0	0	0.640575	0	0	0	0	0	0	142.428	503.87	293.443	125.493	110.063	59.5657	162.57	348.907	381.8	53.5346	308.603	295.009	110.562	195.59	212.725	256.922	133.632	231.945	0	189.184	408.563	0	335.16	135.464
LmxM.27.1780.1_38_0.0234329232571763_33-52_1	LmxM.27.1780.1	207.595	225.245	220.011	186.337	219.524	202.776	451.856	154.662	324.749	316.267	137.671	199.353	176.857	114.526	164.529	118.511	233.004	224.152	236.105	172.147	287.975	184.89	134.368	195.697	102.767	78.4797	144.39	144.273	79.1772	117.368	69.8874	17.3337	35.396	42.6224	11.8411	27.9603	0.623136	0	3.38336	0	0	0	8.41873	0	0	0	0	0	236.301	41.6996	29.3443	82.8728	44.3802	12.2186	126.443	133.495	153.651	165.259	104.13	156.296	405.395	114.721	324.495	190.856	199.234	201.019	200.88	74.9597	10.6814	714.701	26.2299	45.1545
LmxM.27.1790.1_14_0.128661916072842_317-336_1	LmxM.27.1790.1	147.156	148.277	142.851	168.174	160.905	156.268	238.666	160.898	273.168	409.443	227.855	257.141	442.89	221.154	254.454	373.585	217.303	212.207	571.524	197.38	138.182	278.802	156.332	70.495	178.619	121.688	122.563	250.579	118.766	92.7838	92.1243	613.771	64.3563	84.3282	752.164	42.4065	0.623136	682.514	0.676673	0	485.793	0.640575	0	0	3.0058	0	0	0	174.798	48.6495	318.596	123.125	58.5818	287.137	213.147	109.223	139.683	307.242	98.4501	123.083	254.907	250.129	167.055	333.998	218.671	206.173	114.789	364.09	411.234	45.4259	93.262	248.35
LmxM.27.1790.1_14_0.323040380047506_821-802_0	LmxM.27.1790.1	190.076	191.288	203.328	218.627	205.168	220.76	300.344	207.048	308.432	393.47	212.171	402.467	361.685	179.405	614.819	485.033	204.114	798.937	493.447	167.1	818.639	233.313	202.521	427.376	161.491	219.567	238.411	193.629	178.149	250.596	13.9775	30.7279	233.291	1.83322	13.9004	352.3	23.6792	1.79295	163.755	22.7736	0	150.535	1.68375	0	12.0232	3.11916	0	4.70409	275.145	138.999	364.708	381.215	142.017	357.394	310.689	227.548	814.817	297.932	253.698	830.324	614.234	157.976	695.862	634.964	174.937	886.545	200.88	21.4171	96.1325	105.994	5.82887	15.0515
LmxM.27.1790.1_29_0.132224861441013_331-350_1	LmxM.27.1790.1	173.434	174.31	148.064	154.048	163.895	171.771	197.547	183.349	239.482	226.285	204.329	231.837	126.54	225.103	107.244	84.763	342.284	93.4553	141.788	223.734	113.797	211.791	315.247	260.685	115.001	172.832	104.095	107.391	178.91	103.886	50.1919	602.74	74.0097	30.2481	766.065	73.1628	0	580.317	110.974	0.910944	347.074	69.8227	0	0	0	0	0	0	25.896	931.29	129.953	16.5746	1594.14	297.829	169.795	194.174	60.5293	186.207	147.675	52.75	308.653	233.203	156.238	150.483	337.725	77.315	269.036	57.1122	389.871	236.215	55.3743	880.513
LmxM.27.1790.1_29_0.358669833729216_916-897_0	LmxM.27.1790.1	162.047	165.255	189.772	129.831	124.417	142.005	48.2695	100.406	52.1072	46.3219	71.014	96.7699	115.58	40.6201	39.9665	113.017	5.6524	10.5401	6.87078	22.4295	2.90297	166.792	136.952	121.163	40.3728	16.7541	24.3448	32.0004	27.4075	47.5814	17.7895	8.66685	0	5.95797	14.93	0	0	7.17178	0.676673	0	0.5483	0	0	333.926	0	0	110.097	1.56803	35.607	62.5494	188.642	21.3102	3.55041	6.1093	79.4787	145.631	88.4659	102.414	73.8376	134.806	21.4982	47.0168	18.0275	47.714	21.8671	82.4693	3.58714	53.5427	18.6924	3.02839	87.4331	0
LmxM.27.1790.1_29_0.358669833729216_917-898_0	LmxM.27.1790.1	185.697	186.761	201.242	185.664	187.822	164.329	99.2207	228.875	69.4762	96.9034	305.839	242.78	233.651	422.562	203.163	200.92	64.0605	96.266	18.7385	306.163	37.1581	242.117	291.345	283.449	107.049	149.023	137.674	111.188	158.354	128.47	1.27068	72.4864	8.04453	0	57.146	2.79603	0.623136	1.1953	0	0	0	0	0	0	0	0	0	0	71.2141	48.6495	117.377	66.2982	1.77521	19.8552	137.281	285.194	307.303	188.535	335.109	345.806	58.3522	270.817	99.7522	223.889	80.1794	206.173	10.7614	0	210.958	6.05679	11.6577	158.041
LmxM.27.1790.1_33_0.0166270783847981_50-31_0	LmxM.27.1790.1	162.922	158.464	161.619	137.23	140.567	154.408	121.568	285.002	102.635	107.552	320.216	120.022	216.214	314.242	101.249	160.893	87.9262	72.3751	36.8524	199.062	39.4804	202.498	329.459	196.431	149.869	108.461	144.39	132.883	132.469	90.4047	59.722	11.8184	35.396	62.3295	6.69277	39.1444	1.24627	0	4.73671	0	0	0	0	0	0	0	0	0	58.2661	118.149	138.338	33.1491	12.4264	42.7651	61.4153	169.903	405.081	111.724	157.142	488.426	89.0639	280.22	116.578	179.845	131.203	159.784	14.3486	14.278	98.8029	18.1704	17.4866	67.7318
LmxM.27.1800.1_19_0.0268132716049383_135-154_1	LmxM.27.1800.1	223.361	236.564	232.523	215.936	253.021	256.106	363.362	270.035	450.017	486.647	318.909	378.189	186.323	301.83	336.385	241.732	326.583	252.259	227.36	307.284	391.321	217.172	327.198	544.133	159.656	176.359	162.858	221.291	149.98	157.019	22.8722	40.9706	129.517	25.2068	36.038	171.956	0.623136	0.597648	1.35335	0	0	0	0	117.669	0	0	28.8348	0	333.411	455.22	1899	213.102	914.232	2451.36	177.021	263.956	209.524	337.501	384.334	244.213	299.439	340.401	481.935	139.472	376.6	371.112	17.9357	556.844	496.685	39.3691	390.535	1076.18
LmxM.27.1800.1_29_0.00482253086419753_18-37_1	LmxM.27.1800.1	184.821	189.024	177.26	212.572	203.374	188.514	215.425	298.722	178.954	186.353	427.391	173.023	135.009	943.853	134.554	102.814	1176.96	189.019	59.9632	1451.75	127.731	284.182	306.849	345.132	103.379	253.075	187.203	83.5263	354.013	135.607	24.7783	422.312	131.93	8.7078	376.34	102.521	0.623136	1.79295	2.70669	1.36642	1.6449	1.92173	1.68375	0	3.0058	0	0	0	349.596	100.774	331.172	165.746	88.7604	320.739	119.218	324.635	107.09	137.328	393.8	209.046	179.663	622.502	230.752	212.878	821.231	164.939	107.614	281.991	643.554	142.334	273.957	835.359
LmxM.27.1800.1_29_0.0638503086419753_325-344_1	LmxM.27.1800.1	178.689	181.101	182.474	191.046	230.889	179.212	73.2981	277.519	52.1072	72.9437	287.977	147.036	189.312	252.183	229.808	142.057	34.5424	100.482	19.3631	103.176	38.3193	157.009	215.764	181.745	118.672	272.474	99.0581	105.222	268.746	122.919	162.647	136.306	129.517	212.195	118.925	75.4929	2.49254	0.597648	0	0	0.5483	0	0	0	0	0	0	0	152.139	187.648	234.755	127.861	17.7521	7.63663	169.795	364.077	293.334	186.207	467.638	203.185	53.7455	330.998	76.9174	201.867	121.484	164.939	17.9357	42.8341	42.7256	12.1136	142.807	7.52575
LmxM.27.1800.1_43_0.00482253086419753_15-34_1	LmxM.27.1800.1	225.989	230.904	220.011	258.316	206.963	232.542	269.952	265.67	344.749	403.586	269.243	309.117	271.513	173.2	282.43	251.15	147.59	243.124	226.736	182.801	246.753	352.171	216.41	297.401	183.513	201.049	137.674	180.612	179.671	121.333	252.23	516.86	265.47	215.403	893.742	431.055	0.623136	2.39059	6.09006	0.455472	1.6449	6.40575	0	3.18024	0	0	0	0	74.4511	257.147	280.867	113.654	140.241	172.588	242.049	182.039	232.805	286.294	251.805	154.343	273.334	180.544	294.449	311.976	189.515	242.254	351.54	99.9463	162.891	321.01	43.7166	210.721
LmxM.27.1800.1_43_0.00482253086419753_16-35_1	LmxM.27.1800.1	279.421	276.179	279.445	280.515	282.331	267.888	346.378	518.866	336.854	430.208	1012.49	406.57	376.133	2409.56	454.952	270.771	4080.4	474.303	195.505	5235.61	490.603	292.497	672.485	374.872	175.561	756.579	244.287	250.579	1113.05	284.696	102.29	3241.4	309.715	95.3275	3561.07	294.049	46.1121	512.782	2741.88	23.6845	566.942	2655.18	0	0	3.0058	3.11916	0	0	145.665	243.248	352.132	144.435	157.993	193.97	303.464	3091.62	139.683	258.363	3682.41	197.324	448.391	1822.37	423.046	271.603	2990.93	314.414	60.9814	253.435	85.4512	48.4543	204.011	75.2575
LmxM.27.1800.1_43_0.00482253086419753_17-36_1	LmxM.27.1800.1	174.31	227.508	198.114	213.245	217.131	206.497	255.65	217.026	367.908	287.515	309.76	635.33	442.89	191.253	1309.57	537.617	207.255	2148.07	496.57	134.016	2340.38	297.388	270.35	396.534	232.449	142.851	366.851	218.036	146.173	635.212	66.7107	105.578	813.302	71.9539	103.481	746.074	1.86941	10.16	56.1638	0.455472	8.22449	48.0431	0	3.18024	3.0058	6.23833	2.62135	0	268.671	156.373	255.715	319.652	63.9075	158.842	415.457	270.024	2798.32	502.759	153.355	3358.42	442.249	308.43	867.724	653.315	216.241	1520.53	14.3486	196.323	339.134	3.02839	265.214	323.607
LmxM.27.1805.1_34_0.032319391634981_54-35_0	LmxM.27.1805.1-LmxM.27.1810.1	282.049	288.63	293	294.641	282.929	331.139	176.541	324.291	109.478	167.185	286.67	203.114	224.683	169.815	127.227	147.55	32.0303	76.5912	13.1169	58.3167	20.9014	311.573	367.25	273.902	86.251	99.6427	78.9107	39.0513	78.4158	36.4791	59.722	124.488	1.60891	54.08	99.8767	2.79603	3.73882	100.405	5.41338	0.910944	39.4776	1.28115	0	0	0	0	0	0	29.133	27.7997	50.3046	35.5169	5.32562	4.58198	455.196	758.494	949.844	356.121	744.056	709.194	30.7117	84.6302	20.4312	40.3734	17.0078	30.926	71.7428	182.045	256.353	51.4827	335.16	52.6803
LmxM.27.1805.1_34_0.032319391634981_55-36_0	LmxM.27.1805.1-LmxM.27.1810.1	267.158	260.333	295.086	279.842	265.582	245.564	197.1	220.768	190.533	182.093	246.588	303.646	136.006	233.566	233.804	80.8388	142.566	155.29	31.2308	116.073	79.5415	261.193	296.836	309.15	72.7934	116.397	112.49	76.4754	126.379	74.5442	41.2971	118.184	196.287	11.4576	67.9574	163.568	1.24627	2.39059	11.5034	0	0	3.84345	0	0	3.0058	3.11916	2.62135	0	106.821	3.47496	92.225	87.6084	7.10083	39.7105	162.57	649.271	488.89	223.449	427.879	425.907	47.6031	109.079	68.5045	40.3734	55.8826	103.087	14.3486	139.211	243.002	9.08518	93.262	82.7833
LmxM.27.1805.1_34_0.032319391634981_56-37_0	LmxM.27.1805.1-LmxM.27.1810.1	203.215	196.948	218.968	224.008	212.944	253.625	173.413	201.435	216.85	210.312	117.631	353.569	149.955	68.8285	224.479	105.169	13.1889	134.913	18.7385	19.0651	53.9953	324.29	144.058	380.379	54.4421	50.2623	117.527	23.8647	13.7037	62.6489	5.08272	96.9112	26.547	0.458305	76.7094	19.1062	1.86941	0	277.436	0	0	136.442	0	0	195.377	0	0	34.4966	12.948	3.47496	96.4171	0	0	42.7651	679.181	254.854	1503.92	409.656	147.675	918.241	49.1387	35.7327	54.0825	40.3734	19.4374	82.4693	0	0	130.847	0	0	180.618
LmxM.27.1805.1_34_0.032319391634981_57-38_0	LmxM.27.1805.1-LmxM.27.1810.1	312.706	313.532	354.52	293.296	329.585	328.039	327.16	348.613	327.38	294.437	325.444	373.402	207.745	183.919	210.49	121.651	101.115	135.616	69.3324	70.0922	102.185	309.617	385.338	404.979	130.294	193.113	199.795	90.0349	118.766	125.298	22.8722	434.13	184.22	5.04136	198.724	185.936	0	0.597648	2.03002	0.455472	1.0966	0	0	3.18024	3.0058	0	0	0	32.37	156.373	150.914	9.47118	83.4347	39.7105	570.801	664.441	838.098	384.052	759.202	595.88	104.42	90.2722	128.596	99.0984	89.8981	82.4693	8153.57	146.35	259.024	4869.66	174.866	210.721
LmxM.27.1805.1_43_0.247782002534854_388-407_1	LmxM.27.1805.1-LmxM.27.1810.1	261.026	260.333	235.652	242.844	220.72	267.268	233.303	246.96	250.009	193.274	297.997	285.523	156.431	245.413	167.859	124.79	118.072	68.8618	28.1077	134.016	50.5117	236.248	370.157	353.944	75.8519	110.224	136.835	45.5598	41.8725	76.1303	226.816	497.162	123.886	88.9112	412.892	49.3966	143.321	0	172.552	76.9747	0.5483	85.1965	1.68375	3.18024	0	0	0	0	6.47401	145.949	54.4966	0	56.8066	22.9099	296.239	503.64	744.976	290.949	399.48	406.37	79.8504	112.84	82.9265	80.7468	58.3123	97.9323	89.6786	82.0988	48.0663	27.2555	58.2887	22.5773
LmxM.27.1805.1_74_0.245880861850444_378-397_1	LmxM.27.1805.1-LmxM.27.1810.1	191.828	226.377	206.456	224.681	231.487	204.637	210.062	206.424	122.636	255.037	181.674	173.365	276.993	95.9086	104.579	244.086	37.0546	69.5645	67.4586	33.6443	30.1909	266.084	238.051	117.492	138.858	88.1794	72.1949	158.917	51.7697	74.5442	20.3309	453.04	4.02227	13.7492	387.151	0	0.623136	0.597648	315.33	0	0	187.688	0	0	0	0	2.62135	0	110.058	187.648	62.8807	59.1949	53.2562	10.6913	516.611	327.669	176.932	337.501	196.9	109.407	147.416	129.766	87.7339	264.262	48.5936	82.4693	10.7614	3.56951	18.6924	0	0	15.0515
LmxM.27.1807.1_71_0.487852283770651_494-513_1	LmxM.27.1805.1-LmxM.27.1807.1-LmxM.27.1810.1	169.93	174.31	201.242	190.373	168.681	173.011	159.111	212.66	110.53	105.955	195.615	188.753	195.29	179.97	128.559	182.084	60.9203	71.6725	51.2185	101.494	25.5462	277.334	201.552	255.177	138.858	114.633	110.811	130.171	139.321	123.712	20.3309	63.0316	25.7425	9.62441	54.5718	17.2422	31.7799	4.18354	0	33.7049	0	0	1.68375	0	0	0	0	0	168.324	250.197	159.298	187.056	86.9851	62.6204	187.859	118.325	190.9	102.414	79.5174	158.25	101.349	244.487	76.9174	216.548	77.7497	82.4693	14.3486	132.072	18.6924	6.05679	288.529	0
LmxM.27.1820.1_0_0.102349486049927_692-711_1	LmxM.27.1820.1	187.448	191.288	168.918	193.064	184.233	189.754	159.558	137.824	181.059	218.831	104.996	245.857	323.325	79.5477	292.422	333.558	30.1461	297.933	178.016	31.4013	326.294	304.236	114.665	526.51	137.023	93.4702	229.177	150.239	81.4611	243.458	238.253	16.5458	50.6806	194.321	4.11863	53.5906	0.623136	1.79295	2.03002	0.910944	0.5483	0	0	0	3.0058	0	0	0	103.584	52.1245	37.7284	73.4016	14.2017	4.58198	451.583	106.189	242.117	533.018	128.742	699.426	304.046	135.408	259.596	451.448	72.8904	273.18	642.098	7.13902	309.76	542.082	0	398.865
LmxM.27.1820.1_0_0.102349486049927_693-712_1	LmxM.27.1820.1	165.55	155.068	132.424	150.011	151.932	147.586	190.396	193.951	200.007	146.42	165.554	161.739	147.962	242.592	161.864	140.487	243.681	202.369	141.163	398.685	175.34	134.51	177.973	100.602	81.3573	219.567	89.8239	81.3568	226.112	89.6117	1.90602	66.9711	113.428	0.458305	55.6015	188.266	0	10.16	0	0.455472	8.77279	0	1.68375	0	0	6.23833	0	0	317.226	170.273	431.781	549.328	113.613	302.411	151.732	191.14	139.683	158.276	202.58	107.454	125.918	323.475	156.238	113.78	405.756	164.939	3.58714	60.6817	66.7587	0	99.0909	127.938
LmxM.27.1820.1_0_0.125697503671072_852-871_1	LmxM.27.1820.1	176.937	168.651	192.901	143.284	190.813	150.067	125.143	203.306	90.0033	89.4492	187.337	132.674	139.493	168.122	82.5975	62.7874	112.42	55.511	21.237	158.128	35.4163	80.2166	326.229	205.61	84.4159	162.25	59.6028	88.4078	159.877	49.9605	12.0715	39.3948	2.41336	32.998	24.7118	0	0	0.597648	0	0	0	0	0	0	0	0	0	0	87.3991	180.698	159.298	40.2525	65.6827	42.7651	122.831	151.699	79.1537	51.207	164.715	119.176	38.3896	250.129	116.578	69.7359	92.3278	154.63	43.0457	60.6817	88.1215	15.142	78.6898	82.7833
LmxM.27.1820.1_0_0.189574155653451_1284-1303_1	LmxM.27.1820.1	163.798	181.101	164.748	175.574	156.717	142.626	263.248	172.124	216.85	300.294	138.107	113.867	93.6595	136.529	116.569	96.5357	194.066	75.8885	134.293	198.501	78.3803	155.542	145.027	69.0264	88.0861	102.288	69.6765	36.3394	92.1196	34.1	19.6955	87.4564	37.0049	12.3742	66.9277	42.4065	9.34704	484.693	209.092	3.1883	404.097	317.725	1.68375	0	0	0	0	0	77.6881	66.0243	37.7284	108.919	81.6595	56.5111	75.866	124.393	55.8732	97.7588	111.703	35.1667	193.484	58.3008	55.2844	102.769	75.32	92.778	143.486	85.6683	259.024	399.748	37.8877	872.987
LmxM.27.1820.1_14_0.320411160058737_2175-2194_1	LmxM.27.1820.1	135.769	161.859	190.815	130.503	191.411	203.396	203.358	173.995	215.271	184.755	193.001	211.321	88.6776	207.05	282.43	94.1811	300.833	250.151	86.8217	187.847	329.197	113.966	187.986	171.097	67.288	145.496	147.748	98.1706	138.56	163.363	8.25942	479.041	59.5296	7.33288	334.124	61.9787	1.86941	237.864	0	0	128.302	0	0	200.355	0	3.11916	96.9899	1.56803	174.798	990.365	41.9205	146.803	2220.78	73.3117	93.9293	163.835	223.493	116.38	155.248	193.417	178.128	173.022	343.725	106.439	211.382	237.099	10.7614	4736.74	26.7035	0	6440.91	60.206
LmxM.27.1820.1_29_0.0701908957415565_473-492_1	LmxM.27.1820.1	192.704	195.816	214.797	215.263	244.647	224.48	462.136	231.369	260.536	496.763	214.785	169.946	244.611	238.079	167.193	285.683	593.502	200.964	622.743	377.377	347.196	177.553	125.647	176.605	192.688	146.378	130.958	221.833	171.297	114.195	88.9476	44.9101	34.5915	65.5376	20.0783	27.0283	31.1568	1.79295	26.3902	4.09925	0	14.0927	0	0	3.0058	0	0	0	58.2661	177.223	71.2648	75.7694	440.251	94.6942	245.661	212.378	83.8098	274.656	187.434	162.157	846.108	295.265	186.284	381.712	451.92	67.0063	43.0457	481.884	29.3738	15.142	556.658	37.6288
LmxM.27.1830.1_0_0.0920464700625559_97-116_1	LmxM.27.1830.1	205.843	220.717	232.523	218.627	243.45	250.525	207.827	290.615	184.744	213.507	481.414	168.236	324.819	860.356	122.564	339.052	1033.13	103.995	259.216	1384.46	33.0939	203.476	278.425	340.726	135.188	313.919	129.279	118.239	346.4	138.779	41.2971	59.8801	25.7425	47.2054	30.8897	33.0864	0	0	11.5034	0	0	1.28115	1.68375	0	0	0	0	0	433.758	170.273	92.225	357.537	126.04	38.1832	249.274	485.436	65.1854	235.087	579.341	91.8241	253.372	545.394	102.156	356.02	682.74	118.55	68.1557	621.095	5.3407	30.2839	813.128	7.52575
LmxM.27.1830.1_29_0.0920464700625559_96-115_1	LmxM.27.1830.1	183.069	179.969	197.071	173.556	178.849	202.156	156.876	213.908	206.85	177.301	189.516	267.058	201.767	119.604	285.761	184.438	55.2679	233.287	86.1971	44.2983	139.343	210.813	268.735	231.679	168.832	119.042	151.106	152.951	51.7697	130.056	83.8649	22.0611	95.73	93.4943	10.8114	108.579	0	3.58589	3.38336	0	0.5483	0	1.68375	0	0	0	0	0	207.168	114.674	184.45	250.986	60.357	91.6396	158.957	133.495	158.307	162.931	136.316	136.759	182.735	176.783	276.422	231.23	87.4684	247.408	197.293	24.9866	205.617	178.675	8.74331	203.195
LmxM.27.1830.1_29_0.462019660411081_513-532_1	LmxM.27.1830.1	143.652	135.826	119.911	155.393	138.175	151.307	82.2369	157.78	84.74	116.603	219.141	64.9692	130.027	348.656	78.6009	87.9024	302.089	29.5122	36.8524	592.139	26.7074	153.585	117.572	261.052	63.6178	88.1794	106.613	97.6282	165.206	104.679	10.1654	104.79	30.5692	0.91661	136.944	16.7762	0	0	0	0	0	0	1.68375	0	3.0058	0	0	0	152.139	114.674	230.563	73.4016	72.7835	67.2024	104.767	415.655	111.746	83.7932	624.78	70.3333	113.633	236.964	64.899	223.889	223.53	87.6236	229.577	1252.9	133.517	145.363	533.342	150.515
LmxM.27.1830.1_29_0.462019660411081_514-533_1	LmxM.27.1830.1	176.937	181.101	182.474	184.319	175.859	172.391	92.9635	137.824	105.793	112.344	159.89	99.5055	185.326	145.555	101.915	198.565	42.707	94.8606	59.3386	76.8211	33.0939	171.683	125.97	102.805	97.8735	99.6427	104.934	146.442	95.1648	132.435	17.1542	2.36369	162.5	16.0407	1.02966	220.421	0	1.79295	0	0	0	0	0	0	0	0	2.62135	0	4149.84	104.249	503.046	6781.36	12.4264	189.388	169.795	42.4757	74.4976	151.293	37.8654	56.6574	50.6743	139.17	87.7339	69.7359	31.5858	77.315	3.58714	3.56951	85.4512	6.05679	2.91444	37.6288
LmxM.27.1830.1_57_0.462019660411081_510-529_1	LmxM.27.1830.1	162.922	179.969	167.876	181.628	175.859	175.491	178.776	145.308	103.688	218.299	178.188	205.166	545.517	126.374	244.462	599.62	40.1948	143.345	132.419	86.3536	75.4773	209.346	92.3778	254.81	189.63	95.2338	143.55	228.342	57.0989	178.43	422.501	164.67	9.65344	430.349	128.707	3.72804	0	0.597648	0	0	0	0	318.228	0	0	180.911	0	0	93.8731	170.273	188.642	59.1949	49.7058	35.1285	617.766	203.276	144.339	465.518	221.513	113.315	187.341	154.215	168.257	730.392	31.5858	231.945	78.9171	82.0988	18.6924	54.5111	107.834	15.0515
LmxM.27.1830.1_81_0.46916890080429_535-516_0	LmxM.27.1830.1	254.019	260.333	259.634	312.804	271.564	287.732	252.074	285.002	231.061	223.623	235.261	623.02	306.884	214.948	991.17	294.316	106.14	1288	144.911	95.8862	1077.58	218.639	297.482	281.246	208.593	208.985	360.975	279.325	146.173	540.049	22.2369	197.762	835.023	27.9566	226.01	775.433	0	4.18354	0.676673	0.455472	0	0	0	108.128	0	0	36.6989	0	271.908	138.999	247.331	97.0796	65.6827	70.257	216.76	236.65	1611.01	225.776	263.165	1639.16	178.128	240.726	725.908	179.845	136.062	1072.1	14.3486	82.0988	42.7256	27.2555	84.5187	37.6288
LmxM.27.1840.1_14_0.318578916715201_1644-1625_0	LmxM.27.1840.1	135.769	123.375	108.441	85.4325	122.024	106.039	18.7715	111.007	30.0011	15.4406	84.5197	41.7171	51.3135	44.0051	15.9866	29.0392	1.25609	3.51336	0.624616	4.4859	1.74178	53.8038	188.309	50.3011	27.5269	23.8084	53.7264	32.5427	34.2593	11.1023	3.1767	2.36369	23.3291	0	0	1.39802	0.623136	0	0	0	0	0	0	0	0	0	0	0	9.71101	24.3248	33.5364	9.47118	0	1.52733	140.894	103.155	4.6561	118.707	58.6914	15.6296	9.21351	33.8521	14.422	11.0109	0	20.6173	0	0	85.4512	0	0	22.5773
LmxM.27.1840.1_29_0.170646476412347_882-863_0	LmxM.27.1840.1	248.763	232.036	245.036	256.298	219.524	279.05	212.296	338.011	198.955	137.901	400.815	273.896	200.77	387.019	277.767	129.499	172.084	196.045	63.7109	196.819	128.311	224.998	314.601	241.225	199.417	311.273	256.88	144.815	359.342	249.009	36.8497	133.942	94.1211	17.8739	46.3346	96.4631	1.24627	0.597648	100.148	0.455472	0	106.335	0	0	0	0	0	1.56803	77.6881	309.272	226.371	59.1949	95.8612	111.495	169.795	709.95	367.832	158.276	800.854	361.435	150.487	344.163	281.229	176.175	238.109	319.569	100.44	135.641	210.958	93.8802	154.465	127.938
LmxM.27.1840.1_29_0.435061153174141_2246-2227_0	LmxM.27.1840.1	178.689	195.816	173.089	186.337	238.665	208.977	324.925	298.722	425.279	345.551	236.132	214.74	363.678	155.146	191.173	434.803	108.024	115.941	498.444	54.9523	96.9593	351.681	240.635	216.992	232.449	149.905	104.934	319.461	125.618	82.4745	4436.58	81.1532	346.719	4780.12	85.9763	425.463	89.7316	622.152	242.926	76.0638	190.26	97.3674	1341.94	3.18024	0	804.744	0	0	213.642	291.897	108.993	371.744	131.365	96.2216	762.273	288.228	153.651	751.812	274.524	195.37	293.297	223.8	156.238	304.636	153.07	108.241	387.411	242.727	296.409	236.215	192.353	135.464
LmxM.27.1840.1_38_0.118035332945059_611-592_0	LmxM.27.1840.1	218.982	210.53	250.249	271.097	197.392	255.486	206.933	214.531	180.533	260.894	226.983	195.592	395.562	213.256	145.212	366.522	55.2679	124.373	106.185	91.4003	48.1894	389.833	221.901	229.109	250.801	117.279	143.55	276.613	102.778	145.916	423.772	41.7585	28.9603	448.681	31.9194	0.466005	0.623136	24.5036	95.4109	0	7.67619	22.4201	0	0	0	0	0	0	239.538	340.547	100.609	224.94	65.6827	25.9645	263.725	179.005	228.149	263.018	143.889	193.417	241.087	216.277	111.771	642.304	106.906	201.019	75.33	7.13902	205.617	78.7382	0	37.6288
LmxM.27.1840.1_38_0.135313531353135_694-713_1	LmxM.27.1840.1	169.054	170.914	178.303	184.319	189.018	179.832	175.647	225.757	161.059	184.755	280.571	164.817	155.933	441.744	100.582	134.993	744.233	83.6179	129.296	718.305	112.635	213.259	191.862	64.9876	150.48	150.787	94.0213	130.171	220.782	112.609	40.0264	137.094	2.41336	26.1234	180.705	14.4462	346.464	3.58589	152.251	276.016	0	140.286	0	0	0	0	0	1.56803	106.821	243.248	71.2648	94.7118	285.808	29.0192	173.408	376.213	74.4976	148.966	416.52	78.1482	164.308	575.485	134.605	161.494	1290.16	108.241	121.963	121.363	261.694	160.505	271.043	428.968
LmxM.27.1840.1_38_0.173752669384586_892-911_1	LmxM.27.1840.1	230.369	210.53	230.438	206.518	218.328	217.039	145.255	181.478	160.532	132.577	194.744	232.521	163.904	142.17	123.896	131.854	82.9019	122.265	68.0832	66.1671	71.9937	193.694	135.337	114.187	184.736	154.314	156.142	141.019	167.49	162.57	42.5678	62.2438	70.7919	18.7905	78.7688	61.5127	44.2427	0.597648	2.70669	40.9925	1.0966	0	0	0	0	0	2.62135	0	110.058	59.0744	205.41	101.815	28.4033	68.7297	372.105	130.461	79.1537	274.656	79.5174	148.481	82.9216	161.738	109.367	176.175	80.1794	139.167	186.531	146.35	317.771	105.994	163.208	97.8348
LmxM.27.1850.1_0_0.0921895006402049_221-202_0	LmxM.27.1850.1	198.836	183.365	167.876	235.444	206.365	200.916	78.6614	307.453	44.2121	52.1787	268.808	154.9	181.839	236.386	82.5975	153.044	21.3535	16.1614	5.62155	72.8959	1.74178	277.823	307.172	264.723	159.656	96.9974	52.0475	141.019	82.9837	16.6535	343.719	463.283	480.259	145.741	330.005	314.554	1.86941	26.8942	124.508	0.455472	8.22449	69.8227	0	0	0	0	0	0	158.613	152.898	117.377	134.964	5.32562	4.58198	397.393	782.766	148.995	249.052	675.898	72.287	21.4982	462.645	45.6697	176.175	55.8826	61.852	10.7614	28.5561	16.0221	3.02839	134.064	15.0515
LmxM.27.1850.1_19_0.0486555697823303_118-99_0	LmxM.27.1850.1	207.595	212.794	179.345	205.173	218.328	190.994	318.221	318.679	282.642	256.634	320.216	248.251	81.2048	279.263	144.546	76.1298	597.898	111.725	146.785	382.423	52.2535	128.64	373.71	197.533	90.533	168.423	95.7002	50.9836	170.535	85.6466	416.783	481.404	858.352	225.486	526.669	526.586	221.836	0.597648	92.7042	81.5295	0	37.7939	1.68375	9.54073	3.0058	0	0	0	84.1621	6908.23	125.761	52.0915	17162.7	138.987	267.337	485.436	321.271	93.1036	369.188	332.13	274.87	272.697	217.532	150.483	432.483	82.4693	1976.52	2345.17	136.188	1817.04	2142.11	278.453
LmxM.27.1850.1_19_0.077251387110542_174-193_1	LmxM.27.1850.1	163.798	166.387	137.637	164.811	165.69	164.329	249.392	141.566	149.479	219.364	145.078	164.133	139.991	94.7802	101.915	93.3963	110.536	93.4553	129.92	44.2983	102.185	169.237	63.3079	105.375	125.4	50.2623	102.416	158.917	66.9961	61.8559	1.90602	330.128	696.657	3.20814	345.965	1033.13	3.73882	73.5108	700.356	0.455472	34.5429	708.476	0	0	2010.88	0	0	2367.72	281.619	125.099	104.801	165.746	69.2331	197.025	137.281	60.6795	9.3122	102.414	109.81	13.6759	128.989	56.4201	163.449	132.131	43.7342	134.013	114.789	49.9732	221.639	199.874	67.0321	481.648
LmxM.27.1850.1_29_0.0516431924882629_117-136_1	LmxM.27.1850.1	175.185	204.871	203.328	246.88	224.309	231.301	374.536	294.98	288.958	312.007	255.737	350.834	215.218	262.902	212.489	163.247	230.492	168.641	83.6986	150.838	72.5743	239.672	204.459	187.252	166.997	150.787	110.811	145.9	145.412	146.709	363.415	774.501	798.822	208.071	425.248	652.407	3.11568	3.58589	934.485	0.910944	1.0966	775.096	0	0	0	3.11916	0	0	51.7921	163.323	62.8807	35.5169	63.9075	38.1832	415.457	1259.1	726.352	256.035	1247.67	386.833	316.331	498.378	227.147	220.219	488.365	159.784	1183.76	3.56951	234.991	242.271	0	165.567
LmxM.27.1850.1_38_0.0285958173282117_61-80_1	LmxM.27.1850.1	249.639	249.014	245.036	222.663	223.113	269.748	353.529	303.088	302.116	502.62	286.234	356.647	851.903	340.193	360.365	1292.64	226.724	404.036	1592.77	334.761	383.773	340.921	342.702	239.022	293.62	149.023	248.485	405.157	130.186	235.528	60.9927	131.579	251.794	87.078	171.953	244.187	0	0	0.676673	0	0.5483	0.640575	0	3.18024	6.01161	0	0	1.56803	249.249	1754.86	435.973	267.561	2107.17	386.414	1022.38	303.398	284.022	1242.93	221.513	236.398	905.995	278.339	390.596	1662.65	262.405	340.186	57.3943	135.641	50.7366	54.5111	256.47	75.2575
LmxM.27.1850.1_43_0.0695689287238583_153-172_1	LmxM.27.1850.1	224.237	208.266	181.431	215.263	233.282	189.754	321.35	222.639	297.906	327.981	234.39	157.294	166.395	211.563	114.571	154.614	424.558	101.185	472.835	237.753	98.1205	183.911	129.846	284.183	190.853	194.876	70.516	165.426	156.832	62.6489	69.8874	26.7885	2.41336	76.537	18.5338	0	0	1.79295	0	0	0	0	0	0	0	0	0	0	203.931	69.4993	259.907	234.412	143.792	562.056	177.021	212.378	125.715	211.811	191.22	158.25	330.151	204.993	269.211	165.164	291.561	128.858	43.0457	92.8073	397.882	78.7382	32.0588	526.803
LmxM.27.1860.1_0_0.145906092355452_373-392_1	LmxM.08.0620.1-LmxM.27.1860.1	130.513	153.936	151.192	170.865	151.334	128.983	158.217	124.727	164.743	106.487	81.47	77.6211	40.3533	49.6468	48.626	20.4059	40.1948	14.7561	14.3662	23.551	15.0955	77.2819	99.1608	121.898	18.3513	32.6264	32.7395	14.6442	44.9178	6.34419	31.767	18.1216	10.4579	14.2075	0	2.33003	0	17.9295	2.70669	0	2.1932	0	461.346	0	0	112.29	0	0	126.243	86.8741	71.2648	71.0338	62.1322	71.7843	180.633	57.6455	23.2805	65.1725	66.2645	9.76852	41.4608	73.3462	73.3119	14.6812	48.5936	36.0803	78.9171	57.1122	85.4512	18.1704	34.9732	135.464
LmxM.27.1860.1_0_0.147070236709352_374-393_1	LmxM.27.1860.1	152.411	152.804	160.577	152.03	174.064	184.793	151.513	175.242	330.538	160.263	160.762	558.735	118.071	183.355	1091.75	116.942	151.987	1625.28	113.68	97.0077	1856.74	151.14	56.2019	310.619	120.507	82.0069	292.977	141.019	84.5064	256.94	33.0377	163.882	56.3117	13.7492	81.8577	74.5608	1.86941	0.597648	0	0	0.5483	0	5.05124	0	423.818	0	5.2427	304.198	106.821	125.099	125.761	87.6084	76.3339	116.077	126.443	87.9853	1033.65	114.052	64.3712	1033.51	95.2063	67.7041	1159.77	139.472	82.6091	2051.42	35.8714	10.7085	285.727	18.1704	2.91444	248.35
LmxM.27.1860.1_0_0.149398525417152_382-401_1	LmxM.27.1860.1	181.317	179.969	188.73	173.556	189.018	178.592	39.7776	170.253	48.4228	34.0759	121.987	206.192	205.752	81.2402	137.885	183.653	5.6524	35.1336	6.87078	17.3829	6.38654	235.269	125.97	129.975	108.884	72.3071	159.5	84.6111	57.8602	82.4745	54.0039	63.0316	94.1211	23.3736	50.968	110.909	1.24627	2.39059	2.70669	0	0	0	0	0	0	0	0	0	64.7401	111.199	322.788	104.183	12.4264	13.7459	187.859	197.208	195.556	190.862	225.299	168.019	19.9626	139.17	45.6697	154.153	24.2968	144.321	10.7614	53.5427	141.528	0	314.759	0
LmxM.27.1860.1_14_0.180830422972449_456-475_1	LmxM.27.1860.1	183.945	170.914	174.132	174.229	148.343	186.653	138.551	147.802	164.217	122.46	131.572	205.166	170.879	59.8018	123.23	112.233	23.2376	86.4286	30.6062	26.9154	55.7371	191.737	162.146	218.828	88.6978	105.815	73.0344	72.6788	100.494	87.2326	28.5903	16.5458	8.04453	16.499	18.019	2.33003	6.23136	1.1953	1.35335	1.36642	0	0	0	0	0	0	0	0	165.087	86.8741	104.801	137.332	14.2017	47.3471	115.605	66.7475	144.339	88.4484	39.7587	125.037	78.3149	78.9882	117.78	113.78	24.2968	123.704	136.311	3.56951	0	60.5679	2.91444	0
LmxM.27.1860.1_43_0.134264648816453_336-355_1	LmxM.27.1860.1	169.93	202.607	225.224	193.064	215.337	194.095	215.872	213.908	232.64	209.78	191.258	196.275	148.959	126.938	231.806	116.942	88.5543	173.56	86.1971	89.7181	119.603	181.955	183.141	326.774	82.5807	96.1156	106.613	84.0687	73.0866	108.644	11.4361	120.548	140.779	7.33288	134.37	115.569	0.623136	1.79295	0.676673	0	0	0	0	0	0	0	2.62135	0	32.37	298.847	79.6489	80.505	211.25	54.9837	310.689	142.597	176.932	211.811	160.928	201.231	147.416	169.26	197.101	77.0765	109.336	159.784	32.2843	92.8073	24.0331	6.05679	64.1176	0
LmxM.27.1860.1_43_0.158711680248351_404-423_1	LmxM.27.1860.1	127.885	153.936	142.851	154.048	120.23	155.648	105.478	119.115	76.8449	55.9058	111.967	159.004	145.969	180.534	83.2636	102.03	50.2436	69.5645	19.9877	158.128	33.6745	91.4665	180.88	126.304	118.672	79.3615	87.3055	88.9501	69.28	68.9931	138.504	318.31	1.60891	139.783	367.073	0.466005	0	2.39059	18.2702	0	0.5483	5.1246	0	0	0	3.11916	0	0	80.9251	149.423	335.364	26.0457	26.6281	71.7843	50.5773	118.325	111.746	67.5001	172.288	117.222	41.4608	159.857	109.367	88.0875	119.054	159.784	25.11	7.13902	32.0442	9.08518	29.1444	0
LmxM.27.1870.1_0_0.03420112302195_60-79_1	LmxM.27.1870.1	206.719	235.432	249.207	215.263	198.589	207.117	182.351	109.76	108.425	107.02	86.698	107.712	57.2917	45.6976	52.6226	59.6481	45.8472	48.4843	31.2308	8.97181	27.288	170.216	126.293	96.5635	72.7934	29.981	57.0843	58.5769	30.4528	29.3419	21.6016	5.51527	12.0668	12.3742	0	7.45608	1.24627	0	229.392	0	0	123.631	1.68375	0	0	0	2.62135	0	100.347	34.7496	138.338	33.1491	19.5273	149.678	61.4153	24.2718	32.5927	25.6035	62.478	25.3981	119.776	67.7041	91.3394	62.3953	58.3123	41.2347	35.8714	239.157	280.387	63.5963	72.8609	285.979
LmxM.27.1870.1_0_0.03420112302195_61-80_1	LmxM.27.1870.1	186.573	209.398	181.431	195.082	197.392	194.715	233.75	234.488	202.639	343.954	189.951	209.953	353.714	152.89	172.522	356.319	196.578	161.614	545.29	169.343	177.662	305.214	265.182	176.605	122.954	151.669	124.242	157.832	160.638	141.951	16.5188	45.6979	135.953	11.9159	26.7711	204.576	0	1.1953	0	0.910944	0	0	1.68375	3.18024	3.0058	0	0	0	249.249	93.824	213.794	203.63	133.141	204.662	292.626	163.835	237.461	265.345	134.422	121.13	479.103	182.425	229.55	466.129	272.124	144.321	86.0914	96.3768	125.506	127.193	78.6898	142.989
LmxM.27.1870.1_29_0.03420112302195_64-83_1	LmxM.27.1870.1	114.746	127.903	127.21	119.067	125.015	119.681	66.1471	131.587	66.8446	33.5435	142.899	80.3566	122.554	119.039	76.6025	95.7508	39.5668	49.8897	9.99386	82.4285	19.7402	109.564	230.299	123.733	70.9583	99.6427	49.5291	44.4751	126.379	45.2024	5.08272	229.278	9.65344	5.49966	128.192	0.466005	0.623136	0	0.676673	0	0	0	0	0	0	0	0	0	29.133	250.197	41.9205	21.3102	10.6512	12.2186	140.894	42.4757	111.746	88.4484	49.2251	97.6852	24.5694	156.096	31.2477	106.439	85.0388	51.5433	308.494	17.8476	2.67035	118.107	11.6577	0
LmxM.27.1870.1_29_0.130678917815212_251-270_1	LmxM.27.1870.1	212.85	195.816	172.046	170.192	175.26	167.43	13.4082	43.031	49.4755	5.32436	22.2191	33.8524	13.9493	35.5426	35.9699	4.70906	10.6768	14.7561	0	10.0933	2.90297	25.9237	24.225	128.507	18.3513	21.1631	8.39476	28.2037	9.13583	3.96512	0	0	0	0	0	0	0	0	0	0	0	0	0	0	0	0	0	0	0	6.94993	29.3443	0	3.55041	0	0	3.03398	32.5927	0	3.78654	33.213	1.53559	5.64201	19.2293	0	0	36.0803	0	3.56951	61.418	0	0	7.52575
LmxM.27.1870.1_29_0.130678917815212_252-271_1	LmxM.27.1870.1	161.171	148.277	159.534	147.993	184.233	145.106	78.2145	141.566	106.32	116.071	133.315	107.028	147.464	60.366	55.9532	109.093	16.9572	43.5656	30.6062	17.3829	4.64476	105.651	130.815	112.719	58.1124	47.6169	32.7395	51.526	78.4158	22.2047	3.1767	7.87896	0	1.37492	0	0.466005	115.28	0	0	58.3004	0	0	0	0	0	0	0	0	132.717	38.2246	12.5761	80.505	8.87604	15.2733	101.155	94.0532	60.5293	46.5518	64.3712	21.4907	35.3185	116.602	58.8899	80.7468	65.6013	15.463	0	171.337	5.3407	0	375.962	0
LmxM.27.1870.1_43_0.122511485451761_248-229_0	LmxM.27.1870.1	183.069	202.607	197.071	180.283	171.073	180.452	191.737	197.069	267.378	203.391	123.73	148.745	104.121	81.2402	113.239	82.4085	131.261	68.1591	62.4616	63.3634	83.025	151.629	103.037	231.679	66.0646	99.6427	114.169	50.4412	110.391	65.028	85.1356	137.094	333.848	62.3295	154.963	446.899	1.24627	3.58589	1.35335	0	0	0	0	0	0	0	2.62135	0	58.2661	52.1245	20.9602	63.9305	51.481	44.2925	79.4787	151.699	55.8732	69.8277	119.276	97.6852	113.633	110.96	249.981	55.0547	104.476	195.865	1040.27	249.866	157.551	672.303	413.85	248.35
LmxM.27.1880.1_29_0.49015873015873_768-787_1	LmxM.27.1880.1	174.31	161.859	167.876	163.465	177.653	163.089	115.757	218.273	115.794	150.679	252.688	132.674	136.006	273.622	104.579	144.411	162.035	63.9431	45.597	236.631	44.7058	111.032	258.076	187.987	112.554	131.387	61.2817	110.645	132.469	59.4768	88.9476	63.8195	38.6138	98.5356	49.9384	8.3881	28.6643	62.7531	775.467	0.910944	46.0572	568.831	0	0	114.221	0	2.62135	18.8163	132.717	93.824	50.3046	68.666	42.605	70.257	130.056	236.65	18.6244	81.4657	299.137	7.81482	101.349	204.993	97.3486	84.4171	179.796	82.4693	25.11	74.9597	13.3517	6.05679	102.005	0
LmxM.27.1880.1_43_0.143492063492064_216-235_1	LmxM.27.1880.1	134.017	127.903	137.637	123.776	159.11	122.782	145.702	178.36	200.534	107.02	224.805	132.674	103.125	142.735	141.881	76.9146	145.078	191.127	69.3324	112.708	169.534	89.0209	271.642	128.507	72.7934	74.0707	99.0581	68.8821	76.8932	110.23	19.6955	335.644	14.4802	10.9993	392.299	8.3881	0	6.57413	286.233	0	6.57959	215.874	0	0	3.0058	0	0	0	90.6361	305.797	46.1125	42.6203	202.374	56.5111	65.028	245.752	400.425	69.8277	283.991	425.907	87.5284	214.396	257.192	84.4171	179.796	515.433	0	224.879	339.134	0	463.396	466.597
LmxM.27.1880.1_43_0.224126984126984_356-337_0	LmxM.27.1880.1	239.128	224.113	264.847	256.298	260.797	247.424	378.111	283.755	383.172	383.354	316.295	251.67	218.207	496.468	225.145	182.084	1340.87	269.123	239.853	1065.96	277.524	295.432	330.751	299.237	195.135	223.976	214.066	177.358	254.28	220.461	31.767	40.1827	54.7028	25.6651	22.6525	71.2988	0.623136	0.597648	2.03002	0	0.5483	0	1.68375	3.18024	3.0058	3.11916	0	0	142.428	350.971	435.973	177.585	615.997	1043.16	361.267	273.058	204.868	202.5	422.2	185.602	480.638	601.815	379.78	172.505	1346.04	278.334	297.733	46.4036	248.342	436.089	84.5187	519.277
LmxM.27.1880.1_52_0.236825396825397_369-388_1	LmxM.27.1880.1	184.821	189.024	196.029	198.446	185.429	205.877	202.911	205.177	238.956	176.769	210.864	209.611	247.102	157.403	203.829	186.008	162.035	186.208	194.88	215.323	119.603	177.553	182.495	205.243	140.081	86.4158	135.156	124.205	104.301	145.123	32.4023	63.8195	98.9478	16.9573	97.3026	62.4447	0.623136	0.597648	0	0	0	0	0	3.18024	0	0	0	0	249.249	52.1245	251.523	189.424	51.481	137.459	205.922	100.121	232.805	200.173	98.4501	173.88	181.199	359.208	164.651	179.845	269.694	154.63	225.99	99.9463	45.3959	266.499	116.577	22.5773
LmxM.27.1890.1_48_0.236321303841676_617-598_0	LmxM.27.1890.1	180.441	195.816	178.303	180.955	191.411	176.112	79.5553	198.317	82.1083	134.174	254.43	136.777	574.412	265.723	149.875	746.386	38.9388	68.8618	119.302	136.82	21.482	248.476	266.797	541.196	275.881	192.231	89.8239	315.665	180.433	88.8187	1014	136.306	14.4802	1015.15	122.529	15.3782	3.11568	0.597648	1.35335	0	0	0	498.389	0	0	171.554	0	0	80.9251	142.474	46.1125	118.39	19.5273	0	751.435	236.65	135.027	535.346	204.473	99.6389	99.813	225.68	60.0917	488.151	26.7265	123.704	3.58714	110.655	56.0773	0	364.305	37.6288
LmxM.27.1890.1_52_0.23593325572371_611-592_0	LmxM.27.1890.1	225.113	181.101	204.37	158.084	189.616	200.296	153.747	103.524	164.743	192.209	47.9235	81.3825	76.2229	25.9517	91.2569	49.4451	10.6768	70.9698	57.4647	1.12148	107.991	98.3143	49.0959	179.909	63.6178	32.6264	56.2449	76.4754	36.5433	80.8884	0.63534	54.3648	6.43563	0.458305	59.2053	14.9122	1.24627	74.1084	7.4434	0	44.4123	3.84345	3.36749	0	0	0	0	0	38.844	20.8498	16.7682	42.6203	31.9537	19.8552	79.4787	39.4417	284.022	107.069	13.2529	304.778	147.416	26.3294	123.789	117.45	31.5858	30.926	93.2657	32.1256	0	99.937	26.2299	7.52575
LmxM.27.1890.1_52_0.360108653473031_922-941_1	LmxM.27.1890.1	122.63	147.145	130.338	123.104	133.389	150.687	51.845	154.038	92.635	36.2056	152.92	179.178	65.2628	99.8578	209.158	76.9146	37.0546	88.5366	11.2431	48.7842	55.1565	114.945	173.451	271.699	44.6548	78.4797	235.893	92.2044	77.6545	218.082	26.0489	49.6374	61.9429	14.6658	38.0973	39.1444	0	2.98824	0	0	0	0	0	0	6.01161	0	0	0	184.509	138.999	209.602	191.791	33.7289	51.9291	46.9647	112.257	288.678	30.2587	143.889	283.287	10.7491	150.454	122.587	22.0219	34.0155	314.414	0	17.8476	93.4622	0	46.631	30.103
LmxM.27.1890.1_57_0.244858362436942_628-647_1	LmxM.27.1890.1	154.163	135.826	120.954	158.756	130.399	132.084	119.78	82.9438	133.163	65.4896	57.5082	60.5239	57.7899	17.4892	31.3071	70.6359	16.3292	14.0534	31.8554	3.92517	1.74178	45.9778	60.4009	197.9	59.3358	22.0449	7.55528	56.9498	5.32923	7.13721	1.90602	1.57579	3.21781	0	1.02966	0	0	3.58589	4.73671	0	0	0	0	0	0	0	0	0	16.185	10.4249	29.3443	26.0457	3.55041	3.05465	57.8027	109.223	4.6561	9.31036	43.5452	0	41.4608	28.2101	30.0458	40.3734	12.1484	25.7717	17.9357	32.1256	0	0	2.91444	0
LmxM.27.1890.1_57_0.36709351959643_939-958_1	LmxM.27.1890.1	124.382	138.09	117.826	121.085	131.595	130.843	140.339	160.275	132.636	70.814	207.378	69.7564	31.8841	353.169	29.3088	14.912	414.509	23.1882	10.6185	418.871	5.80595	91.4665	120.156	107.211	45.8782	62.6074	32.7395	27.1189	56.3376	35.6861	1.90602	5.51527	59.5296	1.37492	0	72.2308	1.24627	0	0.676673	0	0	0	0	0	123.238	0	0	31.3606	29.133	6.94993	142.53	7.10338	3.55041	108.44	10.838	175.971	88.4659	4.65518	71.9443	37.1204	62.959	169.26	82.9265	36.7031	199.234	67.0063	14.3486	107.085	16.0221	3.02839	93.262	0
LmxM.27.1890.1_57_0.36709351959643_942-961_1	LmxM.27.1890.1	164.674	162.991	135.552	165.483	147.745	168.05	96.539	159.651	91.5823	98.5007	185.595	143.616	117.573	209.871	80.5992	117.726	81.6458	42.1603	43.0985	159.81	22.0626	110.053	240.958	107.211	113.778	146.378	100.737	84.6111	54.0536	63.4419	57.816	152.064	27.3514	69.2041	197.694	12.5821	0	0	0	0	0.5483	0	0	0	6.01161	0	0	0	216.879	100.774	96.4171	56.8271	30.1785	19.8552	140.894	66.7475	41.9049	79.1381	70.051	58.6111	39.9252	161.738	124.991	80.7468	136.062	139.167	10.7614	17.8476	98.8029	3.02839	2.91444	120.412
LmxM.27.1895.1_0_0.142048670062252_495-514_1	LmxM.27.1895.1	151.535	164.123	156.406	101.577	111.257	130.223	14.749	17.4618	18.9481	12.246	8.2777	1.02583	4.98189	1.6925	0.666109	2.35453	0	1.40534	0	0.560738	1.74178	0.489126	0	6.24174	3.05855	8.81794	1.67895	14.1019	5.32923	0	0	0	0.804453	0	0	0	0	0	0	0	0	0	0	0	0	0	0	0	16.185	0	8.38409	35.5169	0	0	3.61267	0	0	0	0	0	0	9.40335	6.00917	0	4.85936	0	0	0	8.01105	0	0	0
LmxM.27.1895.1_14_0.301641199773628_1059-1078_1	LmxM.27.1895.1	147.156	130.167	156.406	165.483	157.914	162.469	269.058	171.5	294.221	182.626	132.008	209.953	182.337	181.098	249.125	164.032	247.45	387.172	314.807	298.873	437.768	117.879	158.916	139.521	175.561	217.803	116.687	221.291	143.889	134.021	27.3196	35.4553	124.69	34.3729	26.2563	76.8909	1.24627	0	4.73671	0.455472	0.5483	3.84345	0	9.54073	0	0	0	1.56803	352.833	10.4249	33.5364	499.605	8.87604	21.3826	242.049	87.9853	88.4659	304.914	149.568	158.25	333.222	176.783	302.862	271.603	182.226	304.106	21.5229	60.6817	96.1325	6.05679	32.0588	188.144
LmxM.27.1895.1_33_0.0237691001697793_92-73_0	LmxM.27.1895.1	146.28	150.54	171.004	170.192	183.635	146.346	212.743	150.297	220.008	241.726	117.195	195.25	114.085	72.7777	169.192	84.763	63.4325	160.912	144.286	33.0835	164.889	146.738	190.893	185.417	56.2772	32.6264	155.303	42.8479	61.6668	131.642	56.5453	0	57.9206	45.3722	0	56.3866	0	2.39059	0.676673	0	0	0	0	0	0	0	0	1.56803	58.2661	38.2246	79.6489	40.2525	67.4579	117.604	115.605	54.6116	46.561	111.724	102.237	39.0741	216.518	112.84	235.559	102.769	60.742	92.778	111.201	103.516	40.0552	169.59	142.807	37.6288
LmxM.27.1895.1_38_0.130164119977363_454-473_1	LmxM.27.1895.1	165.55	157.332	178.303	160.102	173.466	187.894	150.619	242.595	277.905	122.993	172.089	252.354	113.089	196.331	273.105	110.663	312.766	221.341	99.9386	195.137	182.307	212.281	150.195	363.49	77.6871	109.342	85.6265	68.3397	166.729	103.093	9.5301	26.7885	62.7474	24.2902	10.8114	77.3569	1.86941	0.597648	489.911	0	0	281.853	0	3.18024	0	0	0	0	61.5031	295.372	150.914	23.6779	108.288	164.951	115.605	139.563	223.493	116.38	143.889	140.667	234.945	189.948	219.936	227.559	206.523	118.55	0	96.3768	93.4622	0	40.8021	180.618
LmxM.27.1895.1_38_0.136106395019808_474-493_1	LmxM.27.1895.1	132.265	130.167	129.296	152.702	166.288	142.005	161.345	159.028	174.743	170.38	88.8764	118.654	103.125	51.9035	109.242	90.2569	55.896	78.6992	96.1909	41.4946	78.3803	127.173	109.497	183.581	115.613	82.0069	70.516	103.052	101.255	88.0256	29.2256	1.57579	160.086	16.499	1.02966	111.841	0.623136	0	0	0	0	0	8.41873	0	0	0	0	0	417.573	79.9242	268.291	352.801	28.4033	575.802	119.218	121.359	27.9366	153.621	143.889	85.963	168.914	165.499	139.413	91.7578	157.929	164.939	60.9814	217.74	40.0552	30.2839	384.706	105.361
LmxM.27.1895.1_43_0.0237691001697793_93-74_0	LmxM.27.1895.1	185.697	176.574	180.388	161.447	190.214	165.57	214.531	279.39	153.69	206.053	291.898	152.849	158.922	312.549	156.536	145.196	249.962	115.238	154.28	257.939	75.4773	156.031	227.715	147.232	79.5222	215.158	145.229	103.052	163.684	105.472	28.5903	378.978	13.6757	9.62441	428.337	0	0.623136	4.78119	0	0	0	0	1.68375	0	3.0058	0	0	0	119.769	236.298	54.4966	127.861	136.691	27.4919	126.443	251.82	172.276	116.38	369.188	126.991	193.484	252.01	147.826	161.494	223.53	108.241	46.6329	92.8073	8.01105	60.5679	151.551	7.52575
LmxM.27.1900.1_43_0.0559796437659033_45260_1	LmxM.27.1900.1	211.974	212.794	193.943	212.572	196.196	180.452	375.429	186.468	375.803	355.667	156.841	230.47	317.845	119.039	231.14	384.573	213.535	297.23	1025.62	147.474	376.225	302.769	229.653	202.306	217.768	144.614	161.179	276.613	114.198	156.226	33.0377	82.729	356.373	29.3315	71.5612	418.939	0	155.986	1.35335	0.455472	111.305	0.640575	0	0	0	3.11916	0	1.56803	168.324	1216.24	104.801	123.125	4363.46	300.883	256.499	142.597	88.4659	358.449	141.995	70.3333	707.905	197.47	287.238	535.865	357.163	231.945	215.229	89.2378	26.7035	296.783	61.2032	97.8348
LmxM.27.1910.1_14_0.371158392434988_152-171_1	LmxM.27.1910.1	155.039	159.596	173.089	158.756	171.671	155.648	94.7513	59.8692	137.373	70.814	38.3388	68.0467	7.97102	11.8475	49.2921	6.27874	0	16.8641	0	0.560738	21.482	115.434	4.84499	91.056	26.9152	23.8084	54.5659	9.22044	9.89714	49.1675	0	0	5.63117	0	0	0	1.24627	1.1953	0	0	0	0	0	0	0	0	0	0	55.0291	3.47496	25.1523	0	3.55041	18.3279	3.61267	27.3058	9.3122	16.2931	20.826	0	24.5694	33.8521	73.3119	0	17.0078	25.7717	0	7.13902	82.7808	0	5.82887	75.2575
LmxM.27.1910.1_52_0.342789598108747_142-161_1	LmxM.27.1910.1	162.047	174.31	153.278	159.429	168.681	156.888	49.6103	83.5674	57.8969	35.1408	69.2713	100.873	55.7972	61.4943	108.576	38.4573	13.817	43.5656	9.36925	14.0184	15.0955	99.7816	53.2949	35.6147	74.6285	71.4253	53.7264	98.713	29.6914	54.7186	9.5301	0	30.5692	8.7078	0	22.3683	2.49254	0	0	0.910944	0	0	0	0	0	0	0	0	19.422	170.273	121.569	21.3102	28.4033	7.63663	39.7393	45.5096	27.9366	41.8966	47.3318	9.76852	27.6405	63.9428	37.2569	47.714	17.0078	72.1607	0	7.13902	16.0221	0	37.8877	7.52575
LmxM.27.1910.1_67_0.278959810874705_109-128_1	LmxM.27.1910.1	191.828	196.948	202.285	269.079	197.392	196.575	398.67	250.079	226.85	376.965	242.232	144.642	209.738	236.386	127.893	157.753	296.437	87.1312	226.111	224.295	73.7355	291.519	232.56	146.13	200.641	153.432	144.39	269.562	162.922	132.435	28.5903	16.5458	81.2498	9.62441	10.2966	68.5028	15.5784	0.597648	0	2.27736	0	0	0	0	0	0	0	1.56803	307.515	145.949	226.371	414.364	386.995	488.744	180.633	239.684	79.1537	197.845	268.845	99.6389	304.046	157.976	174.266	190.856	240.538	128.858	121.963	21.4171	90.7918	169.59	14.5722	240.824
LmxM.27.1910.1_67_0.364066193853428_143-162_1	LmxM.27.1910.1	308.326	322.587	294.043	365.947	267.377	299.514	260.119	277.519	203.165	223.623	300.611	303.304	424.457	437.23	254.454	378.294	224.212	123.67	104.311	500.178	64.446	469.072	246.772	169.629	310.137	216.921	209.869	268.478	342.593	237.114	94.6657	75.638	67.5741	73.3288	66.9277	48.4645	434.326	1.79295	0.676673	404.004	0	0.640575	0	0	0	3.11916	0	0	161.85	531.67	318.596	170.481	204.149	79.421	361.267	524.878	111.746	249.052	781.921	60.5648	181.199	517.184	200.706	440.437	413.045	335.032	57.3943	3.56951	144.199	21.1988	14.5722	112.886
LmxM.27.1910.1_71_0.278959810874705_110-129_1	LmxM.27.1910.1	183.945	168.651	164.748	211.9	210.552	159.989	293.193	140.318	290.537	302.956	184.723	274.922	129.529	216.076	323.063	120.866	395.668	493.275	246.099	317.378	744.322	204.944	131.461	333.015	126.012	126.097	130.958	130.713	210.124	146.709	225.546	207.217	62.7474	171.406	271.315	23.3003	3.11568	567.766	1.35335	0	236.865	0	1.68375	3.18024	0	3.11916	0	0	178.035	337.072	79.6489	165.746	694.106	174.115	155.345	136.529	139.683	121.035	219.619	134.806	405.395	195.59	379.78	157.823	413.045	185.556	71.7428	414.063	181.584	178.675	136.979	270.927
LmxM.27.1910.1_71_0.442080378250591_179-198_1	LmxM.27.1910.1	120.002	110.925	107.399	90.1414	81.3495	79.3742	12.5143	13.0964	16.8427	4.79192	0.871337	6.83886	3.48732	0.564168	0	4.70906	0	0	7.4954	0	0	8.80426	27.4549	24.5998	1.22342	2.64538	0	0	0	0	0	0	0.804453	0	0	0	1.24627	0	0	0	0	0	0	0	0	0	0	0	0	0	0	0	0	0	21.676	0	4.6561	18.6207	0	0	24.5694	0	1.20183	11.0109	0	0	0	7.13902	8.01105	0	2.91444	15.0515
LmxM.27.1920.1_43_0.368663594470046_723-704_0	LmxM.27.1920.1	204.967	200.343	186.644	207.191	217.131	230.061	119.78	193.951	237.377	115.539	189.516	428.113	118.071	218.897	230.474	95.7508	106.768	212.909	54.9662	103.737	130.634	79.2384	275.841	350.272	104.602	203.694	180.487	143.73	177.387	254.561	40.0264	87.4564	48.2672	15.5824	73.6205	11.6501	0	0	0	0	0	0	0	6.36049	0	0	0	0	194.22	72.9743	155.106	120.758	33.7289	192.443	104.767	109.223	69.8415	144.311	143.889	107.454	59.8878	214.396	230.752	62.3953	89.8981	206.173	14.3486	99.9463	24.0331	0	186.524	0
LmxM.27.1920.1_48_0.2642089093702_524-505_0	LmxM.27.1920.1	93.7242	122.243	102.185	101.577	108.865	102.318	27.7103	98.5347	35.2645	26.0894	130.701	63.2595	65.2628	134.836	60.6159	40.8118	14.445	21.0801	5.62155	47.102	11.6119	44.9996	120.156	154.575	53.8304	59.0802	94.8607	65.0855	43.3952	80.0954	70.5228	4.72737	4.02227	130.617	0	3.72804	0	0	0.676673	0	0.5483	0	0	0	0	0	0	0	424.047	13.8999	33.5364	298.342	0	3.05465	79.4787	69.7814	18.6244	74.4829	28.3991	15.6296	6.14234	141.05	30.0458	84.4171	24.2968	134.013	0	60.6817	5.3407	0	116.577	0
LmxM.27.1920.1_52_0.263696876600102_518-499_0	LmxM.27.1920.1	125.258	121.111	104.271	117.722	105.276	128.363	21.0062	157.157	25.2641	19.7001	157.712	62.9175	207.745	156.275	53.2887	178.159	4.39631	9.8374	4.37231	45.4198	2.90297	123.749	143.412	67.9249	171.89	95.2338	40.2948	138.307	100.494	34.1	45.7445	2.36369	0.804453	20.6237	0	3.72804	0	1.79295	0	0	0	0	0	0	0	0	0	0	38.844	66.0243	16.7682	30.7813	0	0	90.3167	136.529	9.3122	62.8449	58.6914	25.3981	15.3559	189.948	16.8257	172.505	12.1484	56.6977	14.3486	7.13902	0	0	11.6577	0
LmxM.27.1920.1_52_0.386072708653354_747-766_1	LmxM.27.1920.1	230.369	189.024	196.029	197.773	204.57	211.458	724.49	262.551	298.958	1037.19	204.764	236.967	842.438	207.614	205.162	1331.09	467.265	266.312	4421.66	182.24	541.695	326.247	267.766	218.461	297.291	155.196	159.5	398.106	94.4035	211.737	868.51	158.367	109.406	817.617	149.3	33.0864	1.24627	0.597648	0	0.455472	0	0	0	244.879	3.0058	0	78.6404	3.13606	58.2661	430.896	155.106	23.6779	1379.34	496.381	1596.8	236.65	153.651	1675.86	221.513	158.25	1640.01	201.232	262	855.182	447.061	123.704	39.4586	364.09	368.508	181.704	373.048	1061.13
LmxM.27.1920.1_67_0.488991295442908_950-969_1	LmxM.27.1920.1	117.374	132.43	121.997	143.957	158.512	143.246	211.85	176.489	110.53	169.315	209.121	144.642	136.006	196.331	157.202	121.651	219.188	108.211	174.893	164.296	136.44	95.8686	237.405	130.342	137.023	148.141	82.2686	133.968	171.297	99.128	6.98874	22.0611	48.2672	7.79119	1.54449	25.1643	0.623136	0.597648	0.676673	0	0	0.640575	0	0	0	0	0	0	48.5551	229.348	41.9205	40.2525	408.298	38.1832	122.831	148.665	65.1854	114.052	132.529	19.537	167.379	157.976	219.936	88.0875	245.398	113.395	64.5686	71.3902	42.7256	6.05679	69.9465	97.8348
LmxM.27.1920.1_86_0.488991295442908_944-963_1	LmxM.27.1920.1	218.106	204.871	156.406	209.209	184.831	198.436	137.657	184.597	100.004	119.266	127.651	280.393	154.439	135.965	268.442	123.22	39.5668	147.561	33.7293	80.1855	79.5415	259.726	123.063	322.735	102.155	148.141	176.29	169.222	164.445	117.368	83.8649	10.2426	87.6854	55.4549	2.05931	89.473	0	4.78119	106.238	0	0	90.3211	0	0	6.01161	0	0	1.56803	184.509	156.373	129.953	168.113	44.3802	53.4564	177.021	166.869	595.981	209.483	149.568	486.472	58.3522	161.738	251.183	139.472	77.7497	386.575	35.8714	35.6951	53.407	60.5679	34.9732	22.5773
LmxM.27.1930.1_43_0.0910798122065728_94-113_1	LmxM.27.1930.1	248.763	244.487	252.335	258.316	264.386	291.452	386.603	246.337	362.645	345.551	246.153	326.556	230.163	176.02	171.19	222.895	219.188	210.099	266.087	123.362	167.792	295.921	245.48	343.663	208.593	161.368	198.956	136.679	178.149	237.907	98.4777	27.5763	199.504	49.0387	9.78174	268.885	0	130.885	2.70669	0	53.7334	0.640575	0	0	3.0058	0	0	0	352.833	187.648	297.635	232.044	188.172	363.504	220.373	139.563	55.8732	160.604	104.13	35.1667	271.799	188.067	270.413	220.219	138.492	268.025	355.127	146.35	283.057	487.571	84.5187	707.421
LmxM.27.1930.1_52_0.0910798122065728_87-106_1	LmxM.27.1930.1	214.602	222.981	186.644	187.01	180.644	172.391	217.213	155.286	190.007	171.977	156.841	134.726	116.078	108.884	138.551	112.233	141.31	86.4286	115.554	126.727	99.8623	114.455	127.585	138.053	103.379	134.033	108.292	78.1026	149.98	101.507	38.7557	39.3948	8.04453	32.998	49.4235	9.78611	0	20.32	0	0	9.86939	1.28115	0	0	0	0	0	1.56803	87.3991	52.1245	289.251	59.1949	56.8066	247.427	83.0913	197.208	125.715	48.8794	198.793	60.5648	178.128	261.413	147.826	91.7578	306.14	103.087	75.33	878.1	275.046	148.391	903.476	278.453
LmxM.27.1930.1_57_0.40093896713615_420-439_1	LmxM.27.1930.1	205.843	209.398	174.132	215.263	213.543	228.821	587.279	195.199	238.956	603.782	240.489	200.721	410.508	301.266	143.88	390.852	742.349	182.695	893.826	616.251	286.814	330.649	146.642	245.264	262.423	148.141	120.884	315.122	167.49	134.021	45.1091	141.821	78.032	20.6237	106.569	20.0382	0	0.597648	244.956	0	0	264.557	0	6.36049	0	0	0	0	268.671	416.996	125.761	243.883	1082.88	736.171	491.323	394.417	256.085	414.311	516.863	197.324	795.433	274.578	228.348	311.976	762.919	164.939	351.54	296.269	202.946	1072.05	244.813	541.854
LmxM.27.1930.1_57_0.465727699530516_490-509_1	LmxM.27.1930.1	169.93	162.991	175.175	161.447	163.895	185.413	222.129	221.391	289.484	296.034	264.451	223.631	175.861	191.817	211.157	161.678	273.827	149.669	174.893	140.184	254.881	92.4448	240.958	144.294	94.8149	122.569	130.958	55.865	202.511	141.158	24.1429	41.7585	8.04453	15.5824	28.3156	0	0.623136	0.597648	0	0.455472	0	0	0	0	0	0	0	0	42.081	90.3491	289.251	23.6779	67.4579	397.105	108.38	175.971	46.561	153.621	100.343	58.6111	273.334	223.8	289.642	165.164	238.109	144.321	43.0457	89.2378	26.7035	136.278	113.663	105.361
LmxM.27.1930.1_67_0.409389671361502_429-448_1	LmxM.27.1930.1	135.769	142.617	133.466	131.176	140.567	116.581	101.008	138.448	115.794	101.695	155.098	94.3763	124.049	154.582	153.871	125.575	101.115	233.99	48.7201	153.642	308.876	111.032	117.249	127.772	105.826	119.042	169.574	116.069	144.651	327.519	35.579	17.3337	1077.97	12.8325	9.78174	1079.27	1.24627	1.1953	1.35335	0.455472	0.5483	0	0	0	0	0	0	0	48.5551	72.9743	155.106	49.7237	10.6512	45.8198	180.633	191.14	703.071	237.414	240.445	1254.28	66.0302	208.754	170.66	121.12	182.226	448.427	50.22	14.278	18.6924	33.3123	0	15.0515
LmxM.27.1930.1_67_0.409389671361502_430-449_1	LmxM.27.1930.1	113.871	119.98	123.039	81.3963	119.034	118.441	85.3655	100.406	81.0556	54.8409	117.631	58.8142	30.8877	141.606	96.5858	14.1272	80.3897	124.373	16.24	94.204	119.022	38.6409	68.7989	63.1518	63.6178	59.0802	90.6634	52.6108	54.0536	76.9233	0.63534	113.457	23.3291	3.66644	72.5908	5.59206	0	601.832	3.38336	0.455472	511.563	0	1.68375	979.515	0	0	471.843	1.56803	100.347	55.5994	4.19205	75.7694	28.4033	4.58198	21.676	87.9853	83.8098	23.2759	54.9049	46.8889	19.9626	107.198	66.1009	18.3516	68.031	46.389	0	21.4171	26.7035	0	20.4011	7.52575
LmxM.27.1940.1_29_0.0107638888888889_24-43_1	LmxM.27.1940.1	171.682	159.596	149.107	165.483	174.064	168.05	197.1	129.093	148.953	120.863	94.9757	159.004	147.962	78.4194	116.569	160.893	46.4753	46.3763	77.4524	37.5694	17.9984	194.183	123.709	27.9043	146.81	123.451	83.9476	195.256	92.8809	86.4396	87.6769	229.278	3.21781	72.8705	356.776	0	0	0	0	0	0	0.640575	0	0	0	0	0	0	126.243	79.9242	88.033	54.4593	44.3802	30.5465	108.38	81.9173	55.8732	162.931	66.2645	66.4259	182.735	84.6302	63.6972	135.801	89.8981	103.087	527.31	21.4171	24.0331	551.168	14.5722	112.886
LmxM.27.1940.1_52_0.0107638888888889_20-39_1	LmxM.27.1940.1	177.813	210.53	185.602	191.719	205.168	187.274	375.429	253.197	327.907	374.835	223.498	200.379	172.872	206.486	163.863	144.411	294.553	146.858	187.385	173.268	208.434	211.791	195.092	93.259	205.534	171.068	132.637	140.476	140.844	122.919	50.1919	35.4553	281.559	31.1648	19.0487	410.085	4.98509	0.597648	613.066	0.455472	0	596.375	0	0	3.0058	0	0	0	187.746	274.522	125.761	236.779	786.417	157.315	111.993	133.495	139.683	121.035	96.5568	121.13	216.518	167.38	237.963	66.0656	242.968	113.395	7.17428	60.6817	154.88	0	52.4599	120.412
LmxM.27.1940.1_57_0.221180555555556_630-649_1	LmxM.27.1940.1	165.55	169.782	191.858	123.776	133.389	128.363	10.2796	36.171	19.4744	4.79192	31.8038	7.18081	0.498189	15.2325	5.99498	3.13937	8.16458	4.21603	0.624616	12.897	1.74178	18.0977	42.6359	11.382	1.83513	29.981	3.3579	0	38.8273	7.13721	0	0	0	0	0	0	0	1.79295	0	0	0	0	0	0	0	0	0	0	0	3.47496	4.19205	0	0	0	0	9.10193	0	0	11.3596	0	0	16.926	37.2569	3.67031	0	30.926	0	3.56951	0	6.05679	0	0
LmxM.27.1940.1_57_0.277430555555556_792-811_1	LmxM.27.1940.1	188.324	195.816	184.559	136.557	157.914	135.804	11.1735	19.3328	10.0004	0	6.53503	5.81303	0	0.564168	0	0	0.628044	0	0	0	0	43.5322	2.90699	15.0536	0	0	1.67895	0	0	0	0	0	0	0	0	0	0	0	1.35335	0	0	0	0	0	0	0	0	0	0	3.47496	0	0	0	0	0	0	0	0	0	0	0	0	0	0	0	0	0	0	0	0	0	0
LmxM.27.1940.1_57_0.457638888888889_1314-1333_1	LmxM.27.1940.1	144.528	173.178	151.192	151.357	163.895	130.843	115.31	141.566	178.954	78.8005	123.73	164.475	68.7501	101.55	147.21	47.0906	54.0118	115.238	32.4801	63.3634	69.0908	177.553	105.621	171.464	48.9367	114.633	84.787	53.1531	54.815	97.5419	55.9099	23.6369	176.175	26.1234	9.78174	205.042	1.24627	0	1.35335	0	0	0	0	3.18024	0	0	0	0	87.3991	90.3491	272.483	28.4135	33.7289	80.9483	43.352	94.0532	46.561	48.8794	115.49	31.2593	41.4608	116.602	94.9449	44.0437	48.5936	108.241	43.0457	117.794	18.6924	9.08518	102.005	0
LmxM.27.1940.1_60_0.377430555555556_1083-1102_1	LmxM.27.1940.1	229.493	196.948	211.669	231.408	215.935	209.598	214.531	240.724	197.902	144.823	244.846	226.024	159.919	253.876	163.863	93.3963	170.2	114.535	74.3293	170.464	73.7355	219.128	357.56	200.103	96.0383	129.624	146.908	93.2892	111.914	135.607	29.2256	19.6974	3.21781	40.7892	16.4745	1.39802	0	565.375	0.676673	0	199.581	0.640575	0	0	3.0058	0	0	0	71.2141	93.824	234.755	80.505	67.4579	163.424	144.507	297.33	111.746	169.914	119.276	91.8241	125.918	204.993	164.651	179.845	128.773	201.019	46.6329	49.9732	72.0994	57.5395	8.74331	15.0515
LmxM.27.1945.1_43_0.105128205128205_73-92_1	LmxM.27.1945.1	204.091	194.684	154.32	168.847	182.438	184.793	238.219	165.264	262.115	162.925	248.767	178.152	118.569	254.44	138.551	78.4843	395.668	158.101	106.809	266.35	305.973	224.02	183.787	158.981	67.288	101.406	128.44	73.2212	93.6422	178.43	26.0489	9.45475	141.584	22.457	20.0783	155.646	1.24627	0	0.676673	0	0	0	0	0	6.01161	0	0	0	77.6881	52.1245	67.0728	40.2525	60.357	174.115	90.3167	260.922	153.651	332.845	251.805	199.278	182.735	120.363	192.293	40.3734	199.234	154.63	86.0914	792.431	74.7698	281.641	600.374	52.6803
LmxM.27.1950.1_0_0.137538326763031_624-643_1	LmxM.27.1950.1	149.784	138.09	130.338	132.521	145.951	145.726	102.796	215.155	150.532	87.3195	229.597	96.086	63.7682	251.055	76.6025	48.6603	232.376	61.8351	29.357	206.912	33.0939	38.1518	237.728	93.6262	39.1494	126.097	80.5897	43.3903	163.684	61.0628	35.579	26.0006	10.4579	15.5824	9.78174	17.7082	0	163.756	1.35335	0	59.2163	0	0	0	0	3.11916	0	0	110.058	97.299	79.6489	75.7694	60.357	32.0739	75.866	118.325	116.402	69.8277	174.181	105.5	49.1387	233.203	94.9449	33.0328	225.96	61.852	60.9814	185.615	104.144	36.3407	297.273	60.206
LmxM.27.1950.1_11_0.0374507227332457_174-155_0	LmxM.27.1950.1	173.434	152.804	192.901	174.901	166.288	179.212	17.8776	192.08	34.2118	20.2326	231.776	192.172	48.8225	155.71	115.903	23.5453	7.53653	31.6202	0.624616	27.4762	3.48357	236.737	108.205	89.2202	37.926	65.2528	56.2449	14.1019	57.8602	39.6512	156.294	55.9406	11.2623	83.4116	11.3262	2.79603	0	0.597648	0	0	0	0	0	0	0	0	0	0	155.376	177.223	83.8409	99.4474	3.55041	3.05465	137.281	227.548	83.8098	123.362	151.462	50.7963	1.53559	139.17	40.8624	14.6812	9.71871	82.4693	10.7614	32.1256	45.3959	0	49.5454	0
LmxM.27.1950.1_19_0.0361366622864652_170-151_0	LmxM.27.1950.1	192.704	185.629	187.687	165.483	220.72	185.413	129.613	156.533	213.166	82.5276	128.087	162.081	51.8117	93.6519	136.552	30.6089	35.1705	103.995	7.4954	94.204	59.8013	64.0755	124.678	137.318	33.0323	58.1984	47.8501	47.187	51.7697	58.6838	13.3421	100.851	56.3117	1.37492	61.7794	45.2025	0	0	5.41338	0	0	0	0	0	0	0	0	0	35.607	24.3248	37.7284	16.5746	1.77521	7.63663	90.3167	106.189	139.683	48.8794	60.5847	125.037	39.9252	78.9882	82.9265	66.0656	58.3123	82.4693	2015.97	60.6817	16.0221	814.638	69.9465	0
LmxM.27.1950.1_19_0.137538326763031_621-640_1	LmxM.27.1950.1	153.287	162.991	126.167	156.066	153.727	125.883	199.782	187.091	110.004	154.406	463.116	133.358	152.944	1166.7	117.235	153.044	1885.39	99.0766	123.674	2839.02	65.6072	145.759	286.177	121.163	149.257	223.976	85.6265	157.29	261.894	83.2675	174.083	81.1532	28.1559	95.7858	102.966	9.32011	3.11568	0	0	0	0.5483	0	0	0	3.0058	0	0	0	394.914	312.747	96.4171	395.422	392.321	91.6396	122.831	1113.47	23.2805	76.8105	1561.95	37.1204	148.952	1134.04	94.9449	157.823	2361.65	46.389	64.5686	10.7085	13.3517	69.653	52.4599	22.5773
LmxM.27.1950.1_29_0.0383267630310994_170-189_1	LmxM.27.1950.1	132.265	121.111	137.637	120.413	126.211	135.184	50.0573	121.609	41.0541	64.9572	127.215	124.467	122.554	83.4969	46.6276	108.308	15.0731	11.2427	17.4893	34.205	4.64476	134.999	59.1089	82.2442	92.3681	71.4253	61.2817	81.3568	30.4528	48.3745	15.2482	9.45475	82.0542	7.33288	2.57414	87.609	125.874	0	0.676673	48.28	0	0	0	0	0	0	0	0	84.1621	17.3748	108.993	40.2525	0	7.63663	83.0913	42.4757	74.4976	102.414	17.0394	17.5833	12.2847	67.7041	19.2293	66.0656	7.28904	15.463	50.22	28.5561	80.1105	0	69.9465	0
LmxM.27.1950.1_29_0.0383267630310994_171-190_1	LmxM.27.1950.1	128.761	127.903	136.594	123.104	124.417	120.302	76.8737	106.642	59.4759	111.279	74.935	121.39	634.195	44.5693	63.9465	991.257	4.39631	19.6748	202.376	11.2148	2.90297	213.748	92.0548	163.754	148.645	50.2623	57.0843	212.07	17.5103	38.0651	127.068	0	0	137.95	1.54449	4.19405	0	0	0.676673	0.455472	0	0	0	0	0	3.11916	0	0	9.71101	66.0243	83.8409	16.5746	3.55041	4.58198	971.807	66.7475	121.059	1168.45	34.0789	91.8241	105.955	33.8521	49.2752	546.876	43.7342	128.858	32.2843	85.6683	24.0331	0	209.839	0
LmxM.27.1960.1_14_0.307037896365043_392-411_1	LmxM.27.1960.1	156.791	143.749	140.765	160.775	185.429	138.905	160.898	249.455	95.793	144.823	270.55	145.326	161.413	288.29	139.217	164.817	139.426	99.7793	63.7109	237.753	47.6088	249.943	285.531	250.771	130.294	137.56	97.3792	99.2553	149.98	65.821	141.046	81.1532	13.6757	139.783	65.3832	11.1841	1.24627	0	0	0	0.5483	0	0	0	0	0	0	0	346.359	114.674	113.185	161.01	46.1554	35.1285	249.274	315.533	79.1537	169.914	265.058	80.1019	52.2099	342.282	150.229	106.439	155.499	180.402	0	10.7085	48.0663	6.05679	5.82887	37.6288
LmxM.27.1960.1_38_0.0448569218870843_51-70_1	LmxM.27.1960.1	134.017	175.442	168.918	183.646	154.923	168.67	125.143	120.986	162.111	143.758	90.1834	136.093	159.42	91.3952	122.564	183.653	60.2923	70.9698	65.5847	58.3167	37.7387	199.074	77.1968	137.318	58.7241	88.1794	125.082	81.3568	105.062	116.575	170.906	74.8501	582.424	159.032	83.4022	371.406	0.623136	230.692	0.676673	0	128.85	0	0	15.9012	6.01161	0	5.2427	0	12.948	118.149	67.0728	23.6779	35.5041	19.8552	97.542	78.8834	65.1854	114.052	22.7193	41.0278	90.5995	86.5108	82.9265	172.505	60.742	72.1607	172.183	28.5561	85.4512	60.5679	43.7166	22.5773
LmxM.27.1960.1_57_0.395204949729312_507-526_1	LmxM.27.1960.1	150.66	146.013	145.979	165.483	147.745	163.709	97.8798	111.631	64.7392	80.9303	126.344	135.41	179.846	77.291	131.223	102.814	21.3535	48.4843	10.6185	41.4946	24.385	260.215	171.836	236.085	142.528	57.3166	95.7002	146.442	50.247	84.8536	1350.1	68.5469	11.2623	1947.34	56.1163	4.66005	1.86941	29.2848	0.676673	0	23.0286	0	0	6.36049	0	0	0	0	203.931	62.5494	58.6887	234.412	15.9769	4.58198	111.993	69.7814	41.9049	83.7932	56.7981	15.6296	49.1387	73.3462	91.3394	157.823	0	103.087	681.557	0	13.3517	372.492	2.91444	15.0515
LmxM.27.1960.1_57_0.423047177107502_540-559_1	LmxM.27.1960.1	105.987	82.6275	109.484	98.8864	100.491	92.3965	53.1858	77.9547	78.9503	39.9327	54.8942	74.2017	36.3678	44.5693	73.272	15.6969	13.817	54.8084	6.24616	11.2148	41.8028	130.107	68.1529	76.7367	34.8674	23.8084	41.9738	30.3732	15.2264	37.2721	15.2482	89.8201	9.65344	7.33288	81.3429	31.2224	0.623136	1660.86	2.03002	0	1323.05	0.640575	0	0	0	0	0	0	22.659	24.3248	58.6887	35.5169	1.77521	30.5465	3.61267	66.7475	223.493	0	56.7981	191.463	7.67793	22.568	81.7247	33.0328	24.2968	134.013	39.4586	14.278	2.67035	36.3407	29.1444	7.52575
LmxM.27.1960.1_60_0.0448569218870843_47-66_1	LmxM.27.1960.1	210.223	221.849	218.968	229.39	195.598	223.24	224.364	180.231	346.328	184.223	201.715	337.498	109.103	155.71	473.604	65.142	168.944	371.713	56.8401	118.876	352.421	231.846	184.433	365.326	121.73	111.988	130.958	124.205	106.585	103.886	36.8497	44.1222	20.9158	24.2902	55.6015	12.1161	181.333	0	0.676673	75.6083	0	1.28115	3.36749	6.36049	0	0	0	0	210.405	114.674	268.291	295.974	58.5818	430.706	115.605	169.903	344.551	139.655	270.738	377.065	136.667	150.454	344.926	121.12	165.218	273.18	46.6329	3.56951	1012.06	96.9086	0	556.906
LmxM.27.1960.1_81_0.406805877803558_515-534_1	LmxM.27.1960.1	194.456	201.475	213.755	174.901	200.383	217.659	129.613	177.737	222.64	87.8519	148.999	190.804	59.7827	119.039	155.203	52.5845	140.054	122.967	41.2247	134.016	153.277	106.629	231.268	327.508	47.1016	111.106	127.6	47.7293	89.8356	118.954	19.0602	63.8195	20.9158	6.41627	57.146	8.8541	0	0.597648	0	0.455472	0	0	0	0	0	0	2.62135	1.56803	475.839	121.624	117.377	537.489	108.288	36.6558	104.767	160.801	242.117	53.5346	130.636	228.583	64.4946	188.067	180.275	44.0437	138.492	206.173	21.5229	1202.93	320.442	6.05679	1489.28	240.824
LmxM.27.1970.1_57_0.422619047619048_138-157_1	LmxM.27.1970.1	125.258	115.452	138.68	166.829	165.69	137.665	182.798	159.028	106.846	171.977	205.636	99.1635	175.861	198.587	85.262	158.538	160.151	43.5656	96.1909	204.109	47.0282	171.194	218.348	184.682	155.374	149.905	59.6028	94.9163	129.424	65.821	24.1429	100.063	7.24008	35.2895	65.898	2.33003	0.623136	0	0	0	0	1.28115	0	0	0	0	0	0	25.896	187.648	33.5364	42.6203	94.086	21.3826	144.507	115.291	51.2171	153.621	126.849	62.5185	204.233	191.828	51.6789	330.328	121.484	36.0803	502.2	92.8073	48.0663	526.94	93.262	22.5773
LmxM.27.1970.1_71_0.422619047619048_135-154_1	LmxM.27.1970.1	126.134	118.848	124.082	152.03	145.352	127.743	74.192	134.706	82.6346	61.2301	101.075	91.2988	83.1976	68.2643	66.6109	66.7116	13.817	37.9442	20.6123	36.448	15.6761	89.51	148.257	163.387	53.8304	67.0164	61.2817	44.4751	43.3952	54.7186	9.5301	6.30316	143.997	7.33288	8.23726	121.161	0.623136	5.37884	254.429	0	0	156.3	0	3.18024	0	0	0	0	61.5031	104.249	29.3443	54.4593	30.1785	27.4919	28.9013	154.733	55.8732	46.5518	123.063	9.76852	35.3185	99.6755	30.0458	66.0656	46.1639	25.7717	93.2657	21.4171	29.3738	12.1136	26.2299	30.103
LmxM.27.1980.1_14_0.231461483081354_639-658_1	LmxM.27.1980.1	83.2131	80.3637	83.4165	92.8322	80.1532	91.1563	20.5592	68.6001	24.7377	11.7136	78.4203	103.267	136.504	64.8793	73.9381	129.499	0.628044	11.2427	1.24923	8.97181	2.32238	110.053	42.9589	135.85	102.155	22.9266	86.466	98.713	13.7037	90.4047	304.328	62.2438	173.762	487.637	62.2942	174.286	23.6792	0.597648	0	25.5064	0	0	18.5212	0	0	3.11916	0	0	51.7921	6.94993	29.3443	2.36779	0	0	101.155	27.3058	46.561	97.7588	43.5452	21.4907	12.2847	86.5108	16.8257	337.669	2.42968	123.704	14.3486	7.13902	5.3407	3.02839	102.005	0
LmxM.27.1980.1_29_0.183585313174946_517-498_0	LmxM.27.1980.1	185.697	153.936	176.217	149.339	141.764	156.888	27.2633	31.8055	21.5797	10.6487	3.92102	2.3936	0.498189	2.82084	4.66276	2.35453	4.39631	6.32404	2.49847	0	0	64.5646	0.968998	13.2178	3.67025	4.40897	14.2711	7.05093	1.52264	3.1721	0	0	0	0	0	0	0.623136	0	0.676673	0	0	0	0	0	0	0	0	0	0	0	20.9602	0	5.32562	7.63663	14.4507	15.1699	9.3122	2.32759	0	0	1.53559	9.40335	0	3.67031	2.42968	5.15433	3.58714	0	5.3407	0	0	0
LmxM.27.1980.1_29_0.429085673146148_1185-1204_1	LmxM.27.1980.1	151.535	149.409	159.534	162.793	156.717	151.307	167.156	257.562	274.221	176.769	253.995	189.095	151.948	281.52	157.202	86.3327	278.224	148.966	114.305	188.969	143.407	174.129	397.935	144.294	80.7456	81.1251	130.119	71.0516	82.9837	160.191	43.8385	7.09106	96.5344	29.7898	1.54449	81.5509	0.623136	0	6.09006	0	0	1.92173	0	0	0	0	0	0	106.821	243.248	50.3046	97.0796	211.25	164.951	115.605	324.635	451.642	116.38	272.631	484.519	113.633	225.68	249.981	124.791	262.405	216.482	154.247	3266.1	90.7918	299.811	824.786	105.361
LmxM.27.1980.1_33_0.327573794096472_903-922_1	LmxM.27.1980.1	142.776	161.859	180.388	116.377	126.81	125.262	54.9736	30.5582	33.1591	14.9082	25.2688	17.4391	11.4583	8.46252	18.6511	2.35453	1.88413	2.81069	4.99693	3.36443	14.5149	16.6303	45.8659	69.3935	15.9044	7.05435	14.2711	6.50855	2.28396	3.96512	0.63534	0	0	0	0	0	0	0	1.35335	0	0	0	0	0	0	0	0	0	0	0	0	7.10338	0	0	57.8027	0	0	46.5518	0	0	9.21351	11.284	18.0275	3.67031	0	15.463	3.58714	3.56951	0	6.05679	0	0
LmxM.27.1980.1_34_0.0637149028077754_183-164_0	LmxM.27.1980.1	141.024	119.98	100.1	93.5049	120.828	116.581	21.0062	46.7728	28.9484	5.8568	41.8242	55.0529	2.98913	6.77002	15.3205	0.784843	0.628044	4.21603	0.624616	0	1.74178	46.4669	80.7498	60.9488	0	2.64538	18.4685	1.08476	1.52264	14.2744	2.54136	0	0	0	0	0	0	0	0.676673	0	0	0	0	0	0	0	0	0	3.237	6.94993	0	0	0	0	0	9.10193	0	4.65518	0	1.9537	4.60676	0	4.80734	0	4.85936	15.463	14.3486	0	24.0331	0	0	0
LmxM.27.1980.1_38_0.187185025197984_513-532_1	LmxM.27.1980.1	190.952	179.969	201.242	243.516	192.607	182.933	113.97	212.037	122.636	120.331	190.387	143.616	289.946	165.865	152.539	228.389	18.2133	61.8351	46.8462	66.7278	37.7387	145.759	197.03	186.151	133.353	106.697	150.266	162.714	145.412	214.909	171.542	27.5763	160.891	164.532	6.69277	86.211	1.24627	0	1.35335	0	0	1.28115	0	0	0	0	0	0	142.428	166.798	188.642	158.642	15.9769	56.5111	307.077	100.121	121.059	318.88	117.383	87.9167	81.386	114.721	99.7522	278.944	34.0155	113.395	39.4586	49.9732	45.3959	15.142	119.492	15.0515
LmxM.27.1990.1_14_0.0141215106732348_34-53_1	LmxM.27.1990.1	188.324	195.816	238.78	222.663	197.392	223.24	200.229	173.995	214.218	210.312	134.622	241.07	179.348	75.5985	155.203	114.587	45.8472	140.534	129.296	35.3265	90.5728	226.954	205.105	114.554	146.198	133.151	183.845	142.103	83.7451	170.5	28.5903	39.3948	89.2943	13.7492	38.6121	73.1628	0.623136	7.76943	1.35335	0	2.7415	0	3.36749	0	6.01161	0	0	0	223.353	100.774	83.8409	362.273	56.8066	18.3279	158.957	151.699	125.715	144.311	107.916	140.667	198.091	94.0335	269.211	124.791	48.5936	309.26	186.531	17.8476	96.1325	339.18	29.1444	112.886
LmxM.27.1990.1_14_0.199343185550082_598-617_1	LmxM.27.1990.1	196.208	176.574	198.114	178.265	200.981	209.598	146.149	110.384	123.162	80.3978	302.354	53.6851	37.3642	51.9035	67.277	23.5453	40.8229	30.9175	29.357	19.0651	27.288	51.8473	76.8738	84.08	35.4791	46.7351	13.4316	39.5937	44.1565	6.34419	0.63534	0	0	0	0	0	2.49254	4.78119	0	0	0	0	0	0	0	3.11916	2.62135	0	16.185	6.94993	192.834	16.5746	3.55041	64.1477	50.5773	42.4757	9.3122	32.5863	34.0789	7.81482	52.2099	90.2722	49.2752	47.714	19.4374	30.926	7.17428	21.4171	0	0	40.8021	0
LmxM.27.1990.1_19_0.157963875205255_474-493_1	LmxM.27.1990.1	93.7242	96.2101	91.7581	106.959	103.481	111.62	119.333	102.9	85.7926	110.747	76.6777	150.113	78.7139	110.013	166.527	45.5209	47.7314	125.778	21.237	49.9057	112.635	80.2166	105.621	120.796	60.5592	49.3805	104.095	68.3397	35.782	108.644	1.27068	0.787896	47.4628	0	0	58.7167	0	0	286.233	0	0	213.311	0	0	12.0232	0	0	3.13606	61.5031	20.8498	12.5761	66.2982	3.55041	1.52733	126.443	75.8494	121.059	109.397	51.1183	74.2407	195.019	67.7041	111.771	88.0875	53.4529	56.6977	111.201	10.7085	202.946	112.051	5.82887	188.144
LmxM.27.1990.1_19_0.157963875205255_477-496_1	LmxM.27.1990.1	200.587	183.365	181.431	201.809	215.935	187.274	201.57	192.08	206.85	169.315	243.103	204.824	182.337	289.418	138.551	190.717	285.132	109.617	128.046	502.421	120.183	222.063	214.149	141.724	137.635	201.931	251.843	141.561	271.791	195.084	17.1542	729.591	261.447	5.04136	979.719	220.887	2.49254	2337.4	5.41338	1.36642	1743.04	0.640575	0	966.794	3.0058	0	521.648	0	187.746	271.047	33.5364	205.998	124.264	16.8006	104.767	206.31	60.5293	102.414	253.698	58.6111	155.094	225.68	216.33	220.219	187.085	237.099	373.063	335.534	1129.56	263.47	384.706	1166.49
LmxM.27.1990.1_19_0.199343185550082_603-622_1	LmxM.27.1990.1	196.208	198.08	182.474	202.482	186.027	190.994	206.933	172.748	166.322	190.08	122.423	185.333	141.984	25.9517	117.235	127.929	19.4694	45.6736	66.2093	17.9436	16.8372	141.357	184.433	180.643	99.0969	55.553	62.1212	111.188	35.0207	37.2721	113.091	15.7579	38.6138	71.9539	10.2966	54.9886	0	0	6.76673	0	0	0	0	0	3.0058	0	0	0	310.752	114.674	79.6489	85.2406	35.5041	79.421	90.3167	51.5776	51.2171	65.1725	49.2251	11.7222	187.341	67.7041	149.027	146.812	12.1484	128.858	222.403	64.2512	395.212	251.357	49.5454	165.567
LmxM.27.1990.1_19_0.199343185550082_604-623_1	LmxM.27.1990.1	239.128	249.014	234.609	213.245	224.309	215.799	156.429	96.0402	75.7923	34.6083	61.8649	69.7564	10.462	7.33419	27.3105	1.56969	3.14022	7.72938	0	0	13.9343	19.0759	20.995	5.14026	6.7288	0.881794	5.87633	1.08476	0.761319	0.793024	0	0	0	0	0	0	1.86941	0	1.35335	0	0	0	0	0	0	0	0	0	22.659	34.7496	46.1125	9.47118	14.2017	22.9099	14.4507	9.10193	32.5927	0	0	1.9537	47.6031	18.8067	37.2569	18.3516	14.5781	0	28.6971	17.8476	5.3407	21.1988	2.91444	0
LmxM.27.2000.1_43_0.36026936026936_207-226_1	LmxM.27.2000.1	175.185	208.266	173.089	193.064	202.178	200.916	234.196	215.155	304.748	229.48	158.148	281.761	193.297	99.8578	246.46	145.981	146.334	336.58	106.185	106.54	320.488	161.901	301.035	124.468	92.9798	216.921	210.708	135.052	238.293	168.121	46.3798	77.2138	111.819	17.4156	84.9467	122.093	0.623136	2.39059	2.03002	0	0	0.640575	479.867	3.18024	3.0058	137.243	5.2427	0	203.931	121.624	134.146	172.849	165.094	288.665	339.591	91.0193	316.615	176.897	115.49	609.556	299.439	110.96	378.578	205.537	184.656	355.649	222.403	46.4036	77.4401	311.924	52.4599	82.7833
LmxM.27.2000.1_57_0.36026936026936_204-223_1	LmxM.27.2000.1	219.858	218.453	221.054	225.353	218.926	222	299.897	244.466	343.697	245.453	214.349	245.515	203.261	158.531	191.173	180.514	150.103	213.612	224.237	234.388	231.077	217.661	339.472	270.231	245.907	126.978	192.24	258.172	137.799	180.016	21.6016	194.61	35.396	10.0827	186.368	9.78611	3.73882	1.1953	175.935	0	0.5483	106.335	0	3.18024	162.313	0	0	65.8572	100.347	79.9242	129.953	116.022	67.4579	61.093	130.056	151.699	214.181	214.138	162.821	293.056	264.121	346.043	223.541	165.164	296.421	180.402	150.66	124.933	221.639	221.073	90.3476	225.773
LmxM.27.2010.1_29_0.101851851851852_80-61_0	LmxM.27.2010.1	200.587	202.607	203.328	205.173	212.346	181.693	221.682	261.304	188.428	180.496	203.022	217.134	116.078	201.408	203.163	104.384	237.401	366.794	121.8	170.464	469.701	191.248	265.182	260.685	84.4159	172.832	158.661	62.916	187.284	145.916	18.4249	326.977	45.8538	12.3742	500.928	48.9306	0	153.596	2.70669	0	56.4748	0.640575	584.26	0	342.662	527.139	0	377.895	129.48	170.273	50.3046	85.2406	326.638	128.295	50.5773	230.582	167.62	95.4312	361.615	134.806	225.731	124.124	270.413	113.78	140.921	268.025	28.6971	132.072	128.177	33.3123	119.492	233.298
LmxM.27.2010.1_43_0.445767195767196_329-348_1	LmxM.27.2010.1	192.704	201.475	191.858	198.446	213.543	225.72	238.666	207.671	298.432	235.337	260.965	275.606	184.828	188.996	195.836	168.741	210.395	314.094	146.16	231.585	123.086	318.91	102.068	335.586	104.602	173.713	171.253	92.2044	226.873	173.672	392.64	24.4248	298.452	358.395	29.3452	274.011	81.6308	35.2613	0.676673	44.1808	38.381	0	0	6.36049	0	0	0	0	80.9251	121.624	230.563	101.815	102.962	145.096	119.218	206.31	353.864	188.535	244.232	429.815	207.304	163.618	219.936	293.625	136.062	170.093	35.8714	71.3902	5.3407	45.4259	72.8609	15.0515
LmxM.27.2010.1_49_0.103174603174603_87-68_0	LmxM.27.2010.1	162.047	151.672	172.046	174.901	180.644	161.849	180.564	218.273	204.218	226.818	164.247	234.573	215.218	146.12	231.806	115.372	133.145	211.504	116.803	118.876	219.465	144.781	185.079	259.216	98.4852	77.5979	137.674	96.5434	76.1319	122.919	116.903	7.87896	28.1559	149.408	5.66311	15.3782	0.623136	0.597648	1.35335	0	0	0	0	0	0	0	0	0	213.642	542.094	477.893	158.642	484.632	490.272	57.8027	221.48	79.1537	104.742	219.619	70.3333	116.704	250.129	187.486	132.131	206.523	170.093	28.6971	35.6951	32.0442	36.3407	23.3155	30.103
LmxM.27.2010.1_57_0.0925925925925926_60-79_1	LmxM.27.2010.1	176.937	191.288	200.2	211.227	207.561	213.938	333.417	247.584	424.226	347.148	255.302	307.065	241.622	236.951	241.798	274.695	447.168	267.718	459.718	261.304	367.516	270.976	317.185	436.922	163.938	200.167	217.424	146.985	290.062	218.082	194.414	146.549	143.193	205.321	117.896	137.472	63.5599	1.1953	0	22.3181	0	0.640575	0	0	0	0	0	0	317.226	97.299	129.953	194.159	229.002	149.678	209.535	354.975	218.837	153.621	480.891	177.787	526.706	225.68	323.293	278.944	359.592	201.019	68.1557	424.772	259.024	72.6814	233.155	489.174
LmxM.27.2020.1_29_0.0128205128205128_15-34_1	LmxM.27.2020.1	215.478	175.442	169.961	178.265	188.42	190.374	171.625	208.919	266.852	189.015	217.399	229.102	240.625	286.033	247.793	189.932	199.09	221.341	81.2001	236.631	177.662	154.564	157.301	224.336	171.279	171.068	157.821	163.798	118.004	106.265	168.365	116.609	53.0939	105.869	93.6988	57.3187	3.11568	69.3272	0	0	25.2218	0	0	0	0	0	0	0	388.44	236.298	201.218	378.847	110.063	94.6942	187.859	385.315	172.276	123.362	382.441	152.389	78.3149	285.862	124.991	124.791	379.03	118.55	46.6329	164.198	40.0552	24.2271	116.577	45.1545
LmxM.27.2020.1_29_0.0128205128205128_16-35_1	LmxM.27.2020.1	210.223	204.871	224.182	238.135	215.935	249.905	366.044	185.22	323.17	305.086	182.109	276.632	142.482	189.56	151.873	167.172	212.279	164.425	192.382	176.632	117.861	221.085	141.474	174.769	119.283	204.576	170.414	132.34	231.441	173.672	45.1091	53.5769	96.5344	37.581	72.5908	108.113	1.24627	0.597648	0	0	0	1.28115	0	0	3.0058	0	0	0	126.243	121.624	247.331	132.596	216.575	186.334	151.732	66.7475	32.5927	160.604	66.2645	31.2593	199.626	116.602	141.816	146.812	145.781	175.247	32.2843	7.13902	285.727	93.8802	17.4866	571.957
LmxM.27.2020.1_43_0.259109311740891_387-368_0	LmxM.27.2020.1	204.091	225.245	197.071	231.408	202.776	202.156	211.403	193.951	135.794	289.113	196.487	127.203	267.527	178.841	106.577	311.583	103.627	80.1045	219.24	144.11	81.8639	181.466	111.435	157.879	163.938	114.633	141.871	127.459	141.605	134.814	12.0715	11.8184	227.66	8.24949	13.9004	353.698	0.623136	0	0.676673	0	0.5483	0.640575	0	0	0	0	0	1.56803	197.457	72.9743	96.4171	127.861	83.4347	105.386	372.105	191.14	200.212	472.501	160.928	209.046	247.229	135.408	162.248	198.197	104.476	154.63	118.376	46.4036	403.223	36.3407	139.893	127.938
LmxM.27.2020.1_57_0.395411605937922_576-595_1	LmxM.27.2020.1	157.667	158.464	154.32	156.738	131.595	181.072	113.97	120.986	84.74	50.5814	91.9261	141.564	61.2772	63.1868	122.564	43.9512	10.6768	83.6179	12.4923	35.8872	48.1894	227.933	58.4629	95.462	56.889	100.525	56.2449	58.5769	111.153	55.5117	73.0641	18.1216	27.3514	52.2468	5.14828	27.0283	548.983	1.79295	0	262.807	0	0	0	0	0	0	0	0	32.37	10.4249	71.2648	18.9424	0	12.2186	101.155	57.6455	51.2171	65.1725	73.8376	62.5185	44.532	131.647	67.3027	62.3953	26.7265	154.63	46.6329	3.56951	2.67035	48.4543	0	0
LmxM.27.2020.1_57_0.401484480431849_588-607_1	LmxM.27.2020.1	181.317	174.31	183.516	228.717	194.401	183.553	267.27	154.662	265.273	248.115	170.782	217.134	204.257	152.325	171.19	178.159	111.164	125.075	146.785	39.8124	90.5728	310.106	204.136	279.41	149.869	74.0707	150.266	179.527	68.5187	94.3698	16.5188	169.398	102.166	16.0407	106.569	120.229	1.24627	110.565	2.70669	0	36.1878	1.28115	0	0	0	3.11916	0	0	87.3991	45.1745	276.675	44.9881	5.32562	242.845	75.866	97.0872	69.8415	146.638	43.5452	33.213	185.806	150.454	260.798	190.856	104.476	206.173	50.22	178.476	93.4622	81.7666	247.727	173.092
LmxM.27.2020.1_81_0.401484480431849_584-603_1	LmxM.27.2020.1	134.893	148.277	123.039	140.594	130.399	119.681	227.492	115.997	171.585	126.72	77.549	111.815	152.944	53.0318	120.566	151.475	79.1336	107.509	176.142	48.7842	119.603	222.063	56.8479	72.3308	55.0538	86.4158	70.516	28.7461	70.8026	30.9279	1.90602	0	0	1.83322	2.05931	0	0.623136	2.39059	0	0.455472	0.5483	0	0	0	0	0	0	0	19.422	159.848	92.225	28.4135	138.466	82.4756	93.9293	94.0532	9.3122	111.724	64.3712	41.0278	159.701	84.6302	69.7064	154.153	55.8826	25.7717	50.22	3.56951	2.67035	78.7382	0	0
LmxM.27.2030.1_43_0.0107794361525705_45102_1	LmxM.27.2030.1-LmxM.27.2031.1-LmxM.27.2032.1	260.15	252.41	208.541	260.334	223.113	222.62	169.837	280.013	91.056	176.769	287.106	184.649	373.144	273.622	79.9331	312.367	64.6886	51.9977	142.413	112.148	30.7715	255.813	161.5	226.539	203.699	141.969	156.142	253.833	125.618	147.502	683.626	26.7885	65.9652	799.743	15.4449	38.6784	509.102	0.597648	554.195	404.459	1.0966	358.722	1.68375	0	0	0	0	0	284.856	125.099	129.953	149.171	26.6281	47.3471	234.823	154.733	88.4659	244.397	138.209	64.4722	113.633	204.993	129.798	367.031	80.1794	139.167	3.58714	246.296	296.409	6.05679	562.486	90.309
LmxM.27.2030.1_52_0.0107794361525705_45070_1	LmxM.27.2030.1-LmxM.27.2031.1-LmxM.27.2032.1	253.143	249.014	255.463	232.753	239.862	236.262	227.045	252.573	222.64	212.442	264.886	219.869	202.265	333.988	207.826	226.82	231.748	151.074	165.523	307.845	129.473	288.095	249.678	236.085	152.316	191.349	171.253	196.341	189.568	160.984	106.737	120.548	66.7696	105.41	77.7391	47.0665	277.919	1.1953	0.676673	156.227	0	0.640575	0	3.18024	0	0	0	0	64.7401	76.4492	71.2648	66.2982	78.1091	29.0192	173.408	197.208	158.307	179.224	179.861	173.88	173.521	285.862	207.917	227.559	284.272	159.784	46.6329	192.754	144.199	36.3407	297.273	67.7318
LmxM.27.2030.1_67_0.222222222222222_259-278_1	LmxM.27.2030.1-LmxM.27.2031.1-LmxM.27.2032.1	378.401	417.665	406.655	450.707	395.383	445.86	583.257	459.621	531.072	632.534	384.26	371.008	361.685	295.06	379.682	309.228	436.491	361.876	503.441	329.714	521.374	495.973	438.956	333.383	279.551	288.347	283.743	296.681	264.939	274.386	54.6393	126.063	61.9429	13.7492	79.7984	48.9306	1.24627	9.56237	28.4203	0.910944	2.1932	6.40575	0	0	0	0	0	0	216.879	152.898	285.059	172.849	321.312	644.532	285.401	224.514	204.868	200.173	213.94	109.407	588.129	421.27	548.036	216.548	558.826	402.038	157.834	503.301	435.267	205.931	818.957	918.142
LmxM.27.2030.1_67_0.222222222222222_260-279_1	LmxM.27.2030.1-LmxM.27.2031.1-LmxM.27.2032.1	381.904	341.829	363.904	350.475	372.653	367.106	517.109	376.053	474.754	577.161	240.925	253.038	335.779	240.336	201.831	333.558	270.059	198.856	828.866	173.829	267.074	282.226	267.443	251.506	285.668	152.55	218.264	449.09	186.523	166.535	88.3123	33.0916	85.2721	50.4136	35.0083	61.5127	0.623136	0.597648	1.35335	0.455472	0	0.640575	1.68375	0	6.01161	0	0	0	349.596	159.848	264.099	364.64	260.955	346.703	328.753	288.228	200.212	470.173	312.39	136.759	549.74	250.129	300.458	293.625	313.429	216.482	405.347	167.767	168.232	1220.44	90.3476	195.67
LmxM.27.2030.1_71_0.222222222222222_258-277_1	LmxM.27.2030.1-LmxM.27.2031.1-LmxM.27.2032.1	381.904	368.994	378.502	409.672	395.383	401.832	602.922	384.161	524.756	643.183	340.257	532.747	455.345	258.389	417.65	379.864	333.492	363.281	547.164	306.724	386.676	327.714	402.134	750.111	452.053	351.836	439.046	477.836	392.84	441.714	85.1356	37.819	26.547	58.6631	25.2266	37.2804	33.6494	7.17178	0.676673	2.73283	1.6449	0.640575	0	0	0	0	2.62135	0	459.654	451.745	255.715	608.523	1169.86	326.848	505.773	442.96	419.049	460.863	554.729	375.111	710.976	253.891	670.623	359.69	369.311	469.044	121.963	264.144	1936	145.363	352.647	2182.47
LmxM.27.2040.1_33_0.305676855895196_215-196_0	LmxM.27.2040.1	204.967	211.662	187.687	207.191	197.99	225.1	242.241	179.608	196.323	280.594	132.008	148.745	211.232	98.1653	77.2686	175.805	96.7188	74.4832	198.628	60.5597	67.9296	357.551	199.937	185.417	174.949	113.751	105.774	143.188	140.083	101.507	3.1767	27.5763	2.41336	2.74983	33.9787	0	0.623136	0	9.47342	0	0	12.1709	3.36749	0	0	0	0	0	168.324	97.299	83.8409	153.907	71.0083	42.7651	289.013	139.563	139.683	270	100.343	80.1019	245.694	189.948	137.009	194.526	126.343	92.778	7.17428	124.933	8.01105	15.142	84.5187	7.52575
LmxM.27.2060.1_14_0.230034722222222_262-281_1	LmxM.27.2060.1	139.272	178.838	178.303	151.357	153.727	146.346	40.2246	69.2238	44.2121	10.1163	36.5962	22.5683	5.48008	12.9759	3.99665	1.56969	0.628044	2.81069	0	0	0	28.3693	0	34.5132	9.78735	1.76359	6.71581	0.542379	5.32923	0.793024	0	0.787896	1.60891	0	0.514828	0	1.24627	0	0	0	0	0	0	0	0	0	0	0	3.237	0	25.1523	0	0	1.52733	7.22533	3.03398	4.6561	0	0	0	3.07117	7.52268	8.41284	3.67031	0	0	10.7614	0	2.67035	0	0	0
LmxM.27.2060.1_14_0.381076388888889_432-451_1	LmxM.27.2060.1	176.061	168.651	180.388	207.191	199.187	196.575	450.068	181.478	238.956	511.139	161.633	133.358	239.629	142.735	116.569	185.223	312.138	122.967	685.204	107.662	206.692	351.681	226.746	167.058	181.066	104.933	77.2318	151.324	180.433	92.7838	46.3798	38.6069	25.7425	21.082	22.6525	29.8243	0	0	0	0.455472	0	0	0	0	0	0	0	0	424.047	72.9743	176.066	362.273	134.916	264.227	234.823	75.8494	125.715	288.621	62.478	117.222	767.793	171.141	234.358	378.042	191.945	87.6236	114.789	53.5427	37.3849	169.59	17.4866	90.309
LmxM.27.2060.1_29_0.00607638888888889_45007_1	LmxM.27.2060.1	93.7242	110.925	105.313	87.4506	89.1256	101.698	14.3021	61.7401	10.0004	7.4541	42.2599	30.4329	26.9022	14.1042	21.9816	16.4817	1.25609	6.32404	0	0	2.32238	44.9996	95.2848	80.0412	72.7934	22.9266	52.887	34.7122	13.7037	34.1	115.632	185.155	3.21781	157.657	198.724	7.45608	1.24627	1.1953	0	0.455472	0	0	0	0	0	0	0	0	0	145.949	176.066	7.10338	1.77521	3.05465	54.19	9.10193	13.9683	20.9483	11.3596	9.76852	3.07117	35.7327	4.80734	7.34062	2.42968	30.926	0	3.56951	0	0	8.74331	0
LmxM.27.2060.1_29_0.467013888888889_531-550_1	LmxM.27.2060.1	174.31	179.969	171.004	158.084	176.457	159.989	232.856	158.404	189.481	234.272	134.622	126.519	171.377	97.6011	89.9247	130.284	99.8591	45.6736	143.662	68.9708	45.2864	147.716	94.3158	147.966	96.0383	91.7066	132.637	114.984	95.1648	84.8536	1.27068	182.004	127.104	2.29153	200.268	84.347	112.788	49.0072	0	71.5091	61.4095	0.640575	25.2562	0	0	9.35749	0	1.56803	291.33	208.498	503.046	108.919	248.529	911.814	166.183	69.7814	46.561	116.38	54.9049	62.5185	115.169	127.886	134.605	84.4171	106.906	113.395	53.8071	938.781	584.806	36.3407	985.08	820.307
LmxM.27.2060.1_33_0.219618055555556_249-268_1	LmxM.27.2060.1	178.689	166.387	182.474	222.663	194.401	192.234	219.001	154.038	222.64	206.585	143.771	231.154	132.02	132.015	223.813	44.736	121.213	227.665	41.8493	111.026	214.239	143.803	188.632	257.747	111.331	136.678	128.44	181.697	118.766	107.058	58.4513	304.128	43.4405	32.5397	472.098	21.9022	1.86941	0	0	0.910944	0	0.640575	0	0	0	0	0	0	242.775	191.123	117.377	329.123	253.855	82.4756	155.345	84.9513	125.715	165.259	53.0116	95.7315	167.379	127.886	203.11	69.7359	116.625	237.099	93.2657	60.6817	106.814	136.278	75.7754	120.412
LmxM.27.2060.1_52_0.232638888888889_265-284_1	LmxM.27.2060.1	154.163	152.804	197.071	167.502	168.083	164.95	63.0185	161.522	57.3705	32.4786	156.405	153.874	91.6668	137.657	85.9281	42.3815	7.53653	21.7828	1.87385	24.6725	5.80595	154.564	137.598	116.757	64.2295	89.943	76.3923	55.3226	101.255	38.0651	1.90602	3.15158	22.5247	4.12475	11.8411	19.1062	0.623136	1.1953	1.35335	4.09925	0	0	0	0	0	0	0	0	32.37	66.0243	41.9205	42.6203	5.32562	4.58198	177.021	209.344	139.683	225.776	123.063	101.593	33.7829	144.812	52.8807	157.823	36.4452	77.315	7.17428	57.1122	93.4622	0	221.497	15.0515
LmxM.27.2070.1_14_0.307542008597108_780-799_1	LmxM.27.2070.1	211.974	222.981	199.157	178.265	176.457	185.413	228.386	149.049	248.956	152.809	116.759	222.605	179.846	91.9594	218.484	167.172	54.0118	120.157	123.049	42.6161	120.183	247.498	163.761	338.523	105.826	134.914	170.414	82.4416	97.4488	209.358	6.3534	15.7579	51.485	5.95797	8.75208	18.1742	16.2015	0	2.70669	2.73283	0	0	0	0	0	0	0	0	97.1101	205.023	368.9	97.0796	133.141	357.394	137.281	51.5776	665.822	37.2414	66.2645	597.833	135.132	137.289	156.238	187.186	111.765	154.63	35.8714	10.7085	93.4622	9.08518	11.6577	45.1545
LmxM.27.2070.1_33_0.242672919109027_627-608_0	LmxM.27.2070.1	226.865	216.19	221.054	253.607	224.908	222	205.592	207.048	161.059	211.91	132.443	238.334	112.093	156.275	197.834	89.4721	92.3225	167.236	45.597	46.5412	134.117	207.878	159.562	225.07	92.3681	89.0612	167.056	66.7126	92.1196	130.849	74.9701	38.6069	38.6138	42.6224	44.7901	9.32011	2.49254	1.1953	0.676673	0	0	0	0	0	0	0	0	0	48.5551	72.9743	71.2648	37.8847	42.605	74.839	169.795	142.597	223.493	125.69	90.877	242.259	132.06	82.7495	175.468	150.483	53.4529	144.321	17.9357	85.6683	1532.78	0	46.631	2122.26
LmxM.27.2070.1_38_0.0496287612348574_120-139_1	LmxM.27.2070.1	164.674	161.859	131.381	168.847	124.417	135.804	83.5778	198.317	89.477	58.0355	80.163	116.945	66.2591	93.6519	121.898	54.1542	19.4694	56.9164	9.36925	48.7842	29.6103	184.4	141.151	127.405	66.6763	75.8343	99.0581	77.0178	75.3706	141.951	55.9099	42.5464	75.6186	53.6217	45.3049	42.4065	0	0	0	0	0	0.640575	0	820.503	0	0	500.677	0	123.006	201.548	33.5364	187.056	101.187	4.58198	54.19	75.8494	37.2488	27.9311	85.1972	21.4907	26.105	69.5848	54.0825	69.7359	34.0155	46.389	10.7614	21.4171	216.298	6.05679	32.0588	210.721
LmxM.27.2070.1_38_0.0531457600625244_132-151_1	LmxM.27.2070.1	124.382	161.859	138.68	166.829	149.54	140.145	125.59	179.608	115.794	127.252	183.416	129.255	205.254	193.51	104.579	164.817	80.3897	116.643	80.5755	166.539	75.4773	257.769	147.288	118.226	136.411	74.9525	130.958	131.798	86.7903	95.1629	94.6657	6.30316	0.804453	96.2441	0	4.66005	13.709	0	0	14.5751	0	0	0	3.18024	0	0	0	0	74.4511	156.373	62.8807	56.8271	42.605	32.0739	227.598	151.699	130.371	253.707	104.13	119.176	164.308	178.664	86.532	267.933	92.3278	82.4693	46.6329	7.13902	88.1215	21.1988	8.74331	22.5773
LmxM.27.2070.1_38_0.175068386088316_444-463_1	LmxM.27.2070.1	156.791	195.816	166.833	160.102	178.251	153.167	71.9573	110.384	55.7915	69.2167	94.5401	127.203	229.167	89.7027	131.223	176.59	9.42067	62.5377	20.6123	38.6909	15.6761	221.085	162.469	100.969	93.5915	93.4702	73.8739	136.679	67.7574	72.9582	18.4249	40.1827	799.627	16.499	17.5042	1348.15	9.34704	0.597648	3.38336	0.455472	0	1.28115	0	0	3.0058	0	0	0	113.295	45.1745	33.5364	52.0915	1.77521	7.63663	151.732	30.3398	162.963	128.017	30.2923	169.972	21.4982	101.556	54.0825	150.483	21.8671	92.778	25.11	142.78	80.1105	18.1704	410.936	22.5773
LmxM.27.2070.1_43_0.028526768268855_64-83_1	LmxM.27.2070.1	144.528	124.507	128.253	133.867	121.426	124.642	144.809	79.202	162.638	96.9034	101.075	249.277	102.129	78.4194	229.142	75.3449	69.0849	150.372	33.7293	61.1204	128.311	48.9126	76.8738	235.718	75.2402	114.633	99.0581	98.713	149.218	112.609	155.658	22.849	16.8935	178.739	12.3559	11.6501	145.814	0	0.676673	104.303	0	0	1.68375	3.18024	0	0	0	0	278.382	20.8498	20.9602	236.779	10.6512	1.52733	65.028	12.1359	242.117	95.4312	28.3991	224.676	69.1013	86.5108	179.073	40.3734	116.625	149.476	21.5229	232.018	2.67035	15.142	437.166	0
LmxM.27.2080.1_38_0.0401606425702811_45102_1	LmxM.27.2080.1	142.776	150.54	124.082	158.084	141.165	127.743	81.3431	157.157	107.899	47.9192	170.346	119.338	50.3171	149.505	133.888	40.8118	46.4753	108.211	6.24616	98.6899	55.1565	136.466	158.27	103.54	54.4421	130.506	88.1449	64.5431	149.98	82.4745	62.2633	70.9106	185.024	59.1214	48.9087	157.976	1.86941	57.9719	0.676673	0	20.2871	0	0	0	0	0	0	1.56803	152.139	41.6996	92.225	111.286	7.10083	44.2925	79.4787	136.529	93.122	67.5001	145.782	185.602	16.8914	171.141	112.972	29.3625	55.8826	206.173	14.3486	42.8341	77.4401	15.142	90.3476	15.0515
LmxM.27.2080.1_43_0.0401606425702811_45007_1	LmxM.27.2080.1	168.178	172.046	164.748	181.628	172.868	181.693	154.194	169.629	151.058	133.641	219.577	214.74	197.283	140.478	185.844	141.272	38.3107	114.535	29.357	90.2788	48.1894	226.465	304.588	256.279	141.305	118.16	120.884	137.222	133.992	140.365	36.8497	11.8184	20.1113	24.2902	3.6038	5.59206	1.24627	0.597648	0	0	0	0	0	3.18024	0	0	0	0	148.902	111.199	155.106	125.493	23.0777	48.8744	130.056	212.378	102.434	95.4312	219.619	68.3796	61.4234	246.368	85.3302	117.45	68.031	103.087	781.997	64.2512	34.7145	448.202	102.005	0
LmxM.27.2080.1_43_0.196787148594378_39-58_1	LmxM.27.2080.1	221.61	222.981	230.438	261.679	228.497	200.916	461.689	291.239	236.324	457.895	296.69	120.364	292.437	271.929	143.213	323.355	294.553	92.7526	397.881	211.398	159.083	325.269	386.307	198.634	233.673	211.631	186.364	202.85	238.293	132.435	59.722	26.0006	19.3069	35.2895	12.8707	8.8541	0.623136	1.79295	7.4434	0	0	3.20288	0	0	3.0058	0	0	0	190.983	913.916	159.298	78.1372	813.045	161.897	444.358	327.669	60.5293	316.552	280.204	21.4907	406.93	321.595	200.706	300.965	405.756	67.0063	566.769	49.9732	34.7145	684.417	64.1176	15.0515
LmxM.27.2080.1_43_0.196787148594378_40-59_1	LmxM.27.2080.1	166.426	147.145	166.833	203.827	156.119	199.056	293.639	155.286	215.271	267.283	140.285	237.309	194.792	108.32	202.497	176.59	102.371	139.832	181.763	110.465	181.146	229.889	135.337	232.413	288.115	113.751	130.119	431.734	86.029	129.263	123.256	432.555	75.6186	101.744	513.284	36.8144	102.194	637.691	11.5034	43.7253	551.041	2.5623	0	0	6775.08	0	2.62135	2513.55	220.116	163.323	134.146	198.895	131.365	122.186	386.555	136.529	293.334	393.363	230.979	138.713	284.083	152.334	221.137	381.712	68.031	149.476	337.191	24.9866	66.7587	257.413	40.8021	135.464
LmxM.27.2080.1_57_0.0401606425702811_44978_1	LmxM.27.2080.1	196.208	184.497	225.224	240.153	230.291	269.128	185.48	226.38	344.749	191.677	239.618	562.838	234.149	186.175	913.902	220.541	138.798	1233.89	128.046	179.436	1200.09	227.933	167.637	283.816	201.252	156.078	266.114	165.426	104.301	284.696	683.626	669.711	193.069	531.634	979.204	207.838	1990.3	347.234	3.38336	2084.69	230.286	1.92173	468.081	203.536	3.0058	177.792	44.5629	0	184.509	31.2747	465.317	179.952	44.3802	368.086	278.175	233.616	856.722	151.293	238.552	1402.76	201.162	218.158	879.742	253.251	131.203	1175.19	57.3943	24.9866	178.913	57.5395	46.631	173.092
LmxM.27.2080.1_57_0.232931726907631_48-67_1	LmxM.27.2080.1	170.806	182.233	175.175	149.339	184.233	171.151	203.805	188.338	240.535	217.766	186.902	149.087	123.053	157.403	109.908	102.03	134.402	129.292	43.7231	118.316	92.3146	194.183	198.322	162.653	100.32	127.86	118.366	94.3739	130.186	85.6466	36.8497	28.3642	12.8713	31.1648	25.7414	6.05807	2.49254	0	0	0	0	1.28115	0	0	0	0	0	3.13606	139.191	69.4993	58.6887	94.7118	39.0546	38.1832	111.993	94.0532	139.683	88.4484	206.367	72.287	145.881	180.544	198.303	154.153	201.663	123.704	114.789	974.476	216.298	181.704	926.791	135.464
LmxM.27.2090.1_14_0.243847874720358_104-123_1	LmxM.27.2090.1	161.171	124.507	139.723	154.048	135.184	153.167	95.1982	127.222	118.952	89.4492	112.402	114.551	95.6523	82.3685	103.913	82.4085	21.3535	84.3206	41.2247	26.3547	37.1581	140.379	97.2228	135.483	59.3358	41.4443	89.8239	43.9327	36.5433	65.821	8.89476	7.87896	97.3389	7.33288	20.5931	113.705	0	0	0	0	0	0.640575	0	0	3.0058	0	0	0	48.5551	59.0744	37.7284	42.6203	30.1785	3.05465	68.6407	57.6455	135.027	118.707	43.5452	91.8241	35.3185	84.6302	86.532	62.3953	26.7265	51.5433	10.7614	153.489	10.6814	12.1136	96.1764	0
LmxM.27.2090.1_29_0.140939597315436_66-47_0	LmxM.27.2090.1	178.689	179.969	176.217	171.538	172.868	199.056	188.609	187.091	179.48	210.845	170.346	257.141	196.785	174.892	270.44	123.22	158.267	276.852	128.046	136.259	242.108	176.085	155.363	566.163	171.89	174.595	144.39	175.188	121.811	122.919	10.1654	61.4559	90.9032	2.74983	65.3832	80.1529	4.36195	0	0	0	0	0	1.68375	0	0	0	0	0	110.058	337.072	96.4171	175.217	298.235	100.804	144.507	203.276	540.108	167.586	295.35	627.139	190.413	161.738	316.082	282.614	187.085	314.414	211.641	53.5427	40.0552	205.931	29.1444	105.361
LmxM.27.2090.1_57_0.140939597315436_74-55_0	LmxM.27.2090.1	265.406	282.971	260.676	281.187	248.236	281.53	399.117	243.219	299.485	383.886	201.715	233.547	224.683	152.89	244.462	202.489	179.621	176.37	304.813	146.913	206.692	297.878	224.162	179.175	179.231	118.16	243.448	154.036	76.8932	198.256	12.0715	115.821	155.26	6.41627	122.529	143.996	0	0.597648	454.047	0.910944	1.0966	511.819	0	9.54073	0	0	0	0	87.3991	142.474	293.443	49.7237	67.4579	261.173	281.788	215.412	297.99	230.431	196.9	273.519	337.829	173.022	265.605	161.494	123.914	185.556	121.963	74.9597	42.7256	121.136	32.0588	52.6803
LmxM.27.2100.1_43_0.095125786163522_112-131_1	LmxM.27.2100.1	214.602	211.662	224.182	232.753	215.935	196.575	83.1308	164.017	51.5808	18.6353	107.174	28.0393	57.7899	42.3126	4.66276	30.6089	7.53653	0	0.624616	11.2148	0.580595	126.194	147.611	23.8655	34.8674	20.2813	9.23423	20.6104	9.13583	4.75814	1.27068	20.4853	7.24008	0	4.11863	3.26204	1.24627	1.1953	0	0	0	0	0	3.18024	0	0	0	0	42.081	17.3748	8.38409	7.10338	3.55041	0	50.5773	69.7814	0	9.31036	9.46636	0	21.4982	65.8235	4.80734	55.0547	14.5781	5.15433	25.11	21.4171	0	9.08518	11.6577	0
LmxM.27.2100.1_43_0.095125786163522_114-133_1	LmxM.27.2100.1	191.828	191.288	177.26	213.918	174.064	170.531	8.04492	99.782	7.36869	3.72705	55.7656	53.0012	91.1686	21.4384	31.9732	73.7752	0	2.81069	0.624616	0	2.90297	182.933	71.3829	228.374	39.1494	25.572	15.1106	24.9494	12.9424	10.3093	8.25942	0	11.2623	2.29153	0	18.1742	12.4627	0	4.73671	1.82189	0	0	0	0	0	0	0	0	42.081	6.94993	0	23.6779	0	1.52733	101.155	45.5096	27.9366	39.569	11.3596	15.6296	0	30.0907	4.80734	25.6922	4.85936	30.926	0	0	29.3738	0	0	0
LmxM.27.2100.1_52_0.095125786163522_113-132_1	LmxM.27.2100.1	205.843	200.343	193.943	214.59	208.159	190.374	27.7103	115.373	26.3168	17.038	81.0344	41.0332	67.2555	28.7726	13.3222	39.2421	1.25609	1.40534	0	5.04664	0	64.5646	113.05	127.772	23.8567	7.05435	5.87633	30.9156	1.52264	3.96512	3.81204	14.1821	1.60891	0	11.3262	0.466005	1.86941	0.597648	0.676673	0	0.5483	0	0	0	0	0	0	0	12.948	13.8999	0	0	1.77521	0	36.1267	15.1699	0	6.98277	1.89327	0	7.67793	35.7327	0	11.0109	2.42968	0	0	0	2.67035	3.02839	0	0
LmxM.27.2100.1_57_0.359276729559748_447-466_1	LmxM.27.2100.1	137.521	135.826	129.296	137.903	130.399	127.123	134.082	122.857	177.901	181.561	116.759	129.255	122.056	165.865	99.2502	105.169	227.98	55.511	74.3293	281.49	59.2207	141.846	161.177	160.082	102.155	89.0612	121.724	89.4925	64.7121	145.123	90.2183	304.128	12.0668	112.285	503.502	18.1742	0	1.1953	0	0	0	0	0	3.18024	0	0	0	0	42.081	52.1245	117.377	33.1491	55.0314	134.405	227.598	230.582	27.9366	135	240.445	7.81482	153.559	191.828	168.257	198.197	320.718	87.6236	25.11	192.754	106.814	24.2271	163.208	90.309
LmxM.27.2110.1_14_0.00547138047138047_45007_1	LmxM.27.2110.1	199.711	193.552	173.089	200.464	206.365	170.531	273.974	243.842	194.218	204.988	206.071	141.906	161.911	204.229	97.918	143.626	273.199	80.8072	133.043	183.922	126.57	228.422	236.436	125.569	127.847	167.541	143.55	148.612	211.647	103.886	45.1091	131.579	86.0765	29.3315	75.6798	71.7648	0	20.32	7.4434	0.455472	4.3864	0.640575	0	22.2617	0	0	13.1067	0	220.116	177.223	50.3046	151.539	152.668	114.549	119.218	212.378	27.9366	137.328	204.473	9.76852	167.379	204.993	170.66	73.4062	162.788	201.019	3.58714	385.507	192.265	9.08518	434.251	353.71
LmxM.27.2110.1_14_0.260521885521886_615-634_1	LmxM.27.2110.1	192.704	210.53	197.071	213.918	188.42	200.916	439.789	225.757	258.431	556.396	164.247	162.423	339.765	177.149	115.237	366.522	188.413	106.806	866.968	123.923	181.726	315.975	189.924	116.39	203.087	145.496	104.095	170.307	121.05	116.575	75.6055	42.5464	16.8935	89.8278	73.1056	18.1742	1.24627	0.597648	0.676673	0	0	0.640575	0	0	0	0	0	0	74.4511	66.0243	83.8409	99.4474	175.745	116.077	213.147	87.9853	102.434	267.673	77.6241	89.8704	543.597	197.47	155.037	260.592	155.499	113.395	17.9357	128.502	42.7256	6.05679	81.6042	82.7833
LmxM.27.2110.1_14_0.352693602693603_834-853_1	LmxM.27.2110.1	189.2	209.398	208.541	201.809	200.981	195.335	140.786	209.542	297.379	111.812	216.527	279.368	100.136	146.12	346.377	69.851	125.609	255.07	35.6031	126.166	225.271	206.411	92.3778	387.355	89.9212	222.212	177.969	72.1364	226.873	211.737	26.6843	171.761	94.1211	21.082	212.624	76.4249	0	0.597648	0	0.455472	0	1.28115	0	0	0	0	0	0	6.47401	211.973	192.834	30.7813	102.962	174.115	50.5773	194.174	288.678	88.4484	195.007	476.704	72.1725	182.425	298.055	95.4281	128.773	371.112	53.8071	85.6683	144.199	15.142	93.262	135.464
LmxM.27.2110.1_19_0.0707070707070707_171-152_0	LmxM.27.2110.1	157.667	126.771	153.278	136.557	162.699	162.469	136.317	160.898	135.268	114.474	149.434	188.069	145.969	144.991	166.527	122.435	57.7801	137.021	64.9601	82.9892	70.8326	136.955	187.663	231.679	159.656	125.215	107.453	193.087	130.186	76.1303	50.1919	3.15158	32.9826	60.9546	1.02966	14.4462	869.275	0.597648	0.676673	1145.51	0.5483	1.28115	33.6749	0	0	6.23833	2.62135	0	5001.17	111.199	134.146	9487.75	30.1785	48.8744	122.831	145.631	93.122	72.1553	143.889	93.7778	104.42	163.618	127.394	99.0984	82.6091	185.556	32.2843	32.1256	56.0773	30.2839	81.6042	30.103
LmxM.27.2110.1_29_0.180555555555556_433-414_0	LmxM.27.2110.1	173.434	176.574	200.2	199.118	197.99	192.234	110.841	220.144	110.004	137.901	242.667	218.844	208.741	324.397	187.843	245.656	94.8347	96.9686	78.7017	182.801	35.9969	270.487	270.35	126.671	188.406	171.95	133.477	213.697	245.145	153.054	16.5188	39.3948	57.1162	10.0827	46.8494	28.4263	3.11568	0	0	0	0	0.640575	0	0	0	0	0	0	116.532	264.097	301.827	187.056	53.2562	65.675	242.049	257.888	251.429	216.466	393.8	207.093	142.809	184.306	134.605	194.526	75.32	201.019	35.8714	0	37.3849	12.1136	5.82887	7.52575
LmxM.27.2110.1_34_0.180555555555556_436-417_0	LmxM.27.2110.1	219.858	199.211	221.054	224.008	203.972	195.335	462.136	240.1	250.009	571.836	187.773	256.457	408.017	228.488	315.736	317.077	244.937	347.822	473.459	200.744	526.599	301.301	394.059	119.695	211.651	124.333	117.527	167.053	131.708	149.882	78.1468	66.9711	324.999	49.497	55.6015	326.67	125.874	0	2.03002	194.031	0	0	1.68375	9.54073	3.0058	0	7.86404	1.56803	880.465	48.6495	79.6489	814.521	51.481	42.7651	458.809	81.9173	260.742	423.621	121.169	341.898	505.208	216.277	266.807	458.789	174.937	206.173	107.614	264.144	50.7366	112.051	142.807	0
LmxM.27.2120.1_29_0.116370808678501_111-130_1	LmxM.27.2120.1	98.1039	95.0782	95.9289	99.5591	96.3035	78.134	97.8798	97.2874	63.6865	84.1249	116.324	85.1439	51.8117	91.3952	65.2787	34.5331	15.0731	45.6736	18.7385	29.7191	17.9984	122.771	88.8248	76.3696	65.4529	31.7446	46.1712	90.0349	91.3583	53.1326	12.7068	14.1821	0.804453	4.12475	16.9893	0	0	0	14.8868	0.455472	0	5.76518	0	0	0	0	0	0	462.891	13.8999	197.026	340.962	3.55041	13.7459	111.993	60.6795	181.588	39.569	43.5452	275.472	52.2099	86.5108	74.5137	40.3734	36.4452	118.55	157.834	7.13902	2.67035	102.965	8.74331	0
LmxM.27.2120.1_43_0.435897435897436_432-451_1	LmxM.27.2120.1	149.784	148.277	159.534	144.63	147.745	171.771	32.6266	120.362	22.1061	26.6218	101.075	160.371	316.35	81.8044	109.242	313.152	3.76827	11.9454	6.87078	9.53254	2.90297	200.052	113.05	201.939	159.044	73.1889	98.2186	160.544	92.8809	111.023	71.1581	0	15.2846	23.3736	0	4.66005	259.848	1.1953	0	86.0842	0.5483	0	13.47	0	0	0	0	0	216.879	86.8741	247.331	298.342	0	0	404.619	21.2378	74.4976	169.914	24.6125	54.7037	9.21351	95.9142	16.8257	110.109	12.1484	154.63	3.58714	35.6951	40.0552	0	276.872	0
LmxM.27.2120.1_57_0.341222879684418_339-358_1	LmxM.27.2120.1	190.076	206.003	194.986	208.536	186.027	185.413	503.254	230.746	257.904	675.129	292.334	202.772	778.669	273.622	249.125	822.515	401.948	251.556	1134.3	268.593	311.779	381.518	201.229	275.004	226.332	167.541	129.279	195.799	187.284	120.54	345.625	55.9406	14.4802	337.313	30.8897	15.3782	1.24627	1267.01	0.676673	0.455472	1229.29	0.640575	0	3.18024	0	0	2.62135	0	1450.18	104.249	171.874	1340.17	142.017	334.484	635.829	197.208	200.212	644.742	202.58	168.019	1139.4	289.623	391.798	1093.75	337.725	396.884	1969.34	103.516	88.1215	2568.08	119.492	255.876
LmxM.27.2120.1_57_0.350098619329389_345-364_1	LmxM.27.2120.1	174.31	195.816	190.815	159.429	217.73	182.933	217.213	140.942	161.059	274.737	105.432	109.08	155.435	80.676	67.277	120.081	67.2008	63.2404	237.354	91.961	74.3161	165.324	90.1168	177.339	89.9212	79.3615	105.774	94.9163	66.2347	132.435	15.2482	11.0305	12.0668	11.9159	2.57414	5.59206	22.4329	0.597648	7.4434	10.9313	0	0	0	0	0	0	0	0	123.006	17.3748	482.085	68.666	3.55041	859.885	68.6407	87.9853	107.09	153.621	71.9443	150.435	175.057	86.5108	183.881	154.153	111.765	175.247	10.7614	153.489	98.8029	3.02839	116.577	105.361
LmxM.27.2120.1_57_0.431952662721893_441-422_0	LmxM.27.2120.1	208.471	225.245	235.652	193.737	189.018	222.62	139.892	156.533	125.268	140.031	149.87	125.835	66.2591	67.136	65.2787	53.3693	25.1218	42.1603	21.237	22.9903	17.4178	140.868	189.278	120.062	85.0276	70.5435	99.8976	84.6111	40.3499	77.7163	173.448	402.615	485.89	157.657	164.23	370.94	0.623136	0.597648	37.217	0	0	9.60863	0	0	21.0406	0	0	1.56803	45.318	13.8999	16.7682	40.2525	21.3025	3.05465	68.6407	136.529	139.683	104.742	85.1972	37.1204	118.24	186.186	129.798	84.4171	77.7497	128.858	347.953	17.8476	45.3959	251.357	26.2299	52.6803
LmxM.27.2130.1_0_0.0491932310114128_244-263_1	LmxM.27.2130.1	178.689	190.156	231.481	207.191	189.616	218.899	216.319	196.446	287.379	176.769	196.922	347.756	238.633	162.48	353.038	232.313	133.773	356.957	199.877	150.838	405.836	150.162	195.415	402.776	192.077	245.139	251.843	137.222	210.885	226.805	101.654	162.306	75.6186	107.243	129.222	42.8725	0	4.78119	403.297	0.455472	0	367.69	362.005	0	0	311.916	0	0	97.1101	66.0243	343.748	101.815	92.3108	177.17	234.823	115.291	176.932	167.586	132.529	146.528	210.375	174.902	341.321	220.219	126.343	242.254	43.0457	96.3768	64.0884	21.1988	151.551	82.7833
LmxM.27.2130.1_14_0.0887445887445888_441-460_1	LmxM.27.2130.1	169.93	194.684	184.559	164.811	187.822	194.095	133.635	175.866	148.426	111.279	200.408	223.973	76.2229	119.604	235.803	59.6481	60.2923	233.287	22.4862	89.1573	239.786	151.14	152.456	263.989	78.2988	321.855	177.129	88.9501	210.885	294.212	29.861	304.128	102.97	12.3742	230.128	64.3087	0	3.58589	1.35335	0	0	0	0	0	0	0	0	0	48.5551	799.242	264.099	54.4593	472.205	126.768	65.028	263.956	148.995	53.5346	223.406	181.694	101.349	197.47	234.358	139.472	99.6168	324.723	71.7428	24.9866	1364.55	9.08518	23.3155	775.153
LmxM.27.2130.1_14_0.38685556867375_1961-1980_1	LmxM.27.2130.1	126.134	164.123	162.662	148.666	163.895	115.341	128.272	155.286	87.898	104.357	181.674	69.0725	77.2193	238.643	47.2937	61.2177	236.145	47.079	22.4862	309.527	13.9343	97.336	164.73	19.4596	76.4636	171.95	55.4054	60.2041	145.412	43.6163	6.3534	207.217	22.5247	3.66644	137.974	24.6983	0.623136	0.597648	0	0	0	0	0	0	0	0	0	0	29.133	41.6996	54.4966	30.7813	26.6281	24.4372	93.9293	130.461	144.339	58.1898	121.169	173.88	52.2099	265.175	51.6789	40.3734	228.39	72.1607	107.614	0	5.3407	60.5679	0	0
LmxM.27.2130.1_19_0.167847304210941_846-865_1	LmxM.27.2130.1	112.119	100.738	105.313	135.212	152.53	117.201	65.2532	215.155	125.268	82.5276	236.568	191.83	46.8298	269.108	95.2536	27.4695	140.682	139.832	18.1139	174.95	96.3787	70.4341	209.304	167.426	25.6918	150.787	168.735	11.39	163.684	188.74	0.63534	2.36369	298.452	0.458305	5.14828	288.457	0	3.58589	0.676673	0	0	0	1.68375	0	0	0	0	0	239.538	145.949	180.258	248.618	42.605	116.077	50.5773	382.281	232.805	53.5346	382.441	416.139	26.105	188.067	143.018	40.3734	172.507	180.402	21.5229	74.9597	160.221	6.05679	142.807	150.515
LmxM.27.2130.1_29_0.428768201495474_2174-2193_1	LmxM.27.2130.1	140.148	141.485	187.687	141.939	169.279	155.648	245.817	177.737	237.903	294.97	299.304	196.617	201.767	366.709	185.844	181.299	450.936	155.29	186.136	484.478	177.662	131.086	272.611	190.557	179.231	152.55	179.648	181.697	198.704	187.947	18.4249	33.0916	0	25.2068	13.3855	0	1.86941	0	0.676673	0	0	0	0	0	0	0	0	0	187.746	79.9242	50.3046	163.378	106.512	39.7105	220.373	139.563	116.402	195.518	170.394	164.111	224.195	289.623	235.559	102.769	320.718	170.093	64.5686	139.211	881.215	60.5679	110.749	1098.76
LmxM.27.2130.1_29_0.441755214482487_2239-2258_1	LmxM.27.2130.1	176.061	161.859	191.858	201.136	223.113	181.693	332.97	256.315	224.745	234.804	243.974	108.738	159.42	190.689	139.217	184.438	258.754	174.965	420.991	183.361	206.111	247.987	385.984	147.966	173.114	216.04	100.737	197.968	169.774	124.505	476.505	169.398	7.24008	531.634	176.071	10.2521	0	319.742	1.35335	0.455472	263.184	1.92173	0	0	0	0	2.62135	0	443.469	271.047	356.324	329.123	521.911	380.304	97.542	221.48	23.2805	137.328	195.007	54.7037	360.863	178.664	167.055	150.483	242.968	103.087	39.4586	103.516	114.825	81.7666	43.7166	173.092
LmxM.27.2140.1_0_0.04158480681074_122-141_1	LmxM.27.2140.1	129.637	123.375	132.424	132.521	118.435	117.821	95.6451	91.6747	51.0545	111.279	70.5783	99.1635	213.225	23.1309	71.2737	310.013	7.53653	30.9175	25.6093	22.9903	23.8044	152.607	114.019	185.784	100.32	81.1251	73.0344	102.51	54.815	105.472	113.726	59.0922	230.878	155.365	17.5042	205.042	0	0	2.03002	0	0	0.640575	0	0	0	0	0	0	45.318	66.0243	29.3443	49.7237	7.10083	0	231.211	60.6795	9.3122	153.621	47.3318	7.81482	62.959	65.8235	58.8899	154.153	7.28904	92.778	14.3486	74.9597	0	0	131.15	0
LmxM.27.2140.1_0_0.0798952193844139_240-259_1	LmxM.27.2140.1	140.148	159.596	135.552	143.957	142.96	130.843	182.351	162.146	130.531	325.318	211.299	103.951	470.789	314.242	68.6092	660.838	196.578	49.8897	319.179	283.173	34.2551	264.617	161.5	136.951	107.049	104.052	41.1343	127.459	82.2224	41.2372	73.6995	289.158	1.60891	71.4956	351.113	0.932011	0	18.5271	0	0	16.9973	0	1.68375	0	0	0	0	1.56803	168.324	79.9242	75.4568	184.688	35.5041	35.1285	769.498	121.359	111.746	898.45	64.3712	113.315	250.3	221.919	52.8807	440.437	206.523	51.5433	39.4586	167.767	488.674	12.1136	163.208	827.833
LmxM.27.2140.1_0_0.0798952193844139_241-260_1	LmxM.27.2140.1	134.017	97.3419	114.698	168.174	110.061	122.162	188.609	151.544	163.69	228.947	172.089	155.926	169.384	208.178	94.5875	129.499	150.731	63.2404	109.932	125.605	51.0923	101.249	107.882	153.106	67.288	90.8248	79.7502	73.7635	32.7367	80.0954	3.1767	50.4253	115.037	4.12475	33.4638	60.1147	1.24627	0	0	0	0	0	0	0	0	0	0	0	84.1621	173.748	71.2648	54.4593	65.6827	68.7297	83.0913	163.835	97.7781	125.69	100.343	66.4259	107.491	169.26	124.991	102.769	157.929	128.858	7.17428	49.9732	96.1325	0	49.5454	248.35
LmxM.27.2140.1_14_0.04158480681074_119-138_1	LmxM.27.2140.1	98.9798	110.925	88.63	104.268	113.65	129.603	58.9961	99.782	61.5812	54.8409	60.1223	86.5116	94.1577	40.6201	72.6059	76.9146	15.7011	42.8629	23.7354	6.72885	16.8372	88.0426	78.8118	51.7698	26.9152	20.2813	57.9238	44.4751	7.61319	14.2744	0.63534	0	2.41336	0.458305	0	0	0.623136	0	0	0	0	0	0	0	0	0	2.62135	0	51.7921	152.898	205.41	123.125	26.6281	30.5465	54.19	57.6455	274.71	34.9139	56.7981	193.417	42.9964	60.1815	54.0825	51.3843	4.85936	97.9323	3.58714	28.5561	5.3407	6.05679	64.1176	0
LmxM.27.2140.1_29_0.151277013752456_469-450_0	LmxM.27.2140.1	220.734	253.542	228.353	258.316	247.039	217.039	260.566	296.851	226.85	308.28	250.509	312.878	361.187	194.074	335.719	325.71	153.243	255.772	305.437	98.1291	328.617	293.965	360.144	370.833	166.997	184.295	144.39	143.188	227.634	160.984	229.358	151.276	403.031	251.61	132.311	286.127	0	0.597648	0.676673	0	0	0	0	3.18024	33.0638	0	0	37.6327	220.116	712.368	293.443	130.229	646.175	452.089	357.654	145.631	135.027	370.087	96.5568	158.25	433.035	174.902	305.266	539.536	189.515	365.958	172.183	328.395	149.54	115.079	405.107	240.824
LmxM.27.2140.1_38_0.0592665356908972_177-196_1	LmxM.27.2140.1	221.61	224.113	236.694	233.426	245.245	242.463	426.828	196.446	382.119	437.662	198.229	547.109	256.069	156.275	1424.81	280.974	182.133	2738.31	575.896	151.96	4996.6	264.617	170.221	303.275	233.673	173.713	239.251	215.324	189.568	264.87	1395.84	252.914	122.277	2102.7	164.745	134.21	2368.54	0.597648	7.4434	1931.66	1.6449	3.20288	1165.15	0	3.0058	673.739	2.62135	0	297.804	90.3491	276.675	523.283	165.094	371.14	411.844	81.9173	1182.65	495.777	64.3712	1281.63	459.14	225.68	746.339	201.867	276.983	711.298	1459.97	114.224	136.188	2777.04	69.9465	278.453
LmxM.27.2160.1_29_0.112290008841733_122-141_1	LmxM.27.2160.1	198.836	249.014	233.566	256.97	248.834	217.039	218.554	318.679	172.638	172.509	348.535	209.269	183.832	535.396	177.851	164.032	343.54	146.858	85.5724	579.242	101.604	210.324	439.602	320.532	135.799	200.167	142.711	157.29	366.194	150.675	34.9437	781.592	4.02227	7.33288	1153.22	2.79603	0.623136	0.597648	0.676673	0.455472	1.6449	2.5623	0	0	3.0058	0	0	0	139.191	145.949	100.609	108.919	72.7835	36.6558	140.894	637.135	93.122	118.707	1003.43	103.546	168.914	560.44	204.312	150.483	541.818	226.791	17.9357	135.641	37.3849	0	238.984	90.309
LmxM.27.2160.1_29_0.138815207780725_151-170_1	LmxM.27.2160.1	181.317	179.969	161.619	181.628	160.905	197.195	193.525	164.017	248.956	132.577	174.267	273.555	142.482	170.379	212.489	122.435	155.755	220.639	125.548	129.53	246.753	165.324	260.66	312.822	106.437	96.1156	135.995	85.6959	157.593	160.984	29.861	78.0017	85.2721	19.7071	132.826	81.5509	17.4478	0	0	4.55472	0	0.640575	1.68375	0	0	3.11916	0	0	229.827	184.173	192.834	172.849	152.668	160.369	101.155	179.005	139.683	90.776	149.568	119.176	165.843	191.828	235.559	128.461	201.663	268.025	373.063	32.1256	691.62	215.016	26.2299	1693.29
LmxM.27.2160.1_33_0.307692307692308_353-334_0	LmxM.27.2160.1	248.763	276.179	253.378	288.587	266.18	202.776	339.227	289.368	294.748	351.408	392.102	390.157	338.27	411.843	349.041	247.225	508.088	229.774	264.213	472.702	214.239	370.268	489.344	352.108	201.252	242.493	214.906	136.679	256.564	248.216	74.3348	227.702	86.0765	59.1214	140.033	39.1444	4.98509	990.303	427.657	1.36642	537.882	242.137	0	0	3.0058	3.11916	0	0	210.405	180.698	628.807	210.734	104.737	876.685	343.203	300.364	451.642	272.328	278.311	222.722	499.065	481.452	378.578	370.701	532.1	335.032	376.65	53.5427	170.902	605.679	49.5454	278.453
LmxM.27.2160.1_67_0.297966401414677_326-345_1	LmxM.27.2160.1	263.654	261.465	235.652	315.495	260.797	264.787	381.24	304.959	227.377	528.709	321.523	255.09	826.994	167.558	171.19	1081.51	108.652	139.129	907.568	109.905	92.8952	506.245	269.058	233.148	345.004	157.841	145.229	471.327	158.354	147.502	594.678	148.124	49.0717	813.492	143.122	53.1246	36.1419	64.546	0.676673	24.5955	23.0286	0.640575	1.68375	3.18024	0	0	0	0	258.96	211.973	213.794	175.217	122.489	90.1122	874.265	109.223	93.122	1073.02	104.13	191.463	735.545	167.38	246.376	1442.43	150.64	262.871	355.127	14.278	34.7145	436.089	23.3155	7.52575
LmxM.27.2160.1_67_0.358974358974359_395-414_1	LmxM.27.2160.1	199.711	156.2	207.498	209.881	235.076	209.598	263.248	220.768	275.8	346.083	164.683	157.294	332.79	187.304	143.213	308.443	236.773	115.941	399.13	288.78	160.244	269.019	256.784	213.688	139.47	135.796	98.2186	118.781	170.535	123.712	29.861	178.852	16.8935	18.7905	267.711	11.1841	0.623136	262.368	3.38336	0	190.26	0	0	101.768	0	3.11916	10.4854	0	77.6881	205.023	264.099	187.056	102.962	444.452	187.859	172.937	256.085	162.931	232.872	140.667	345.507	218.158	218.734	286.284	199.234	92.778	114.789	171.337	101.473	175.647	233.155	165.567
LmxM.27.2170.1_0_0.171440431714404_823-842_1	LmxM.27.2170.1	190.952	150.54	159.534	190.373	190.813	179.212	213.19	154.662	202.639	195.404	108.046	203.456	185.326	98.1653	203.829	138.132	77.2495	132.102	111.182	45.4198	91.1534	200.052	174.743	243.428	119.895	92.5884	137.674	120.408	82.9837	124.505	113.091	48.0616	99.7522	92.5777	44.7901	53.1246	0.623136	1.79295	0.676673	0	1.0966	1.28115	1.68375	0	3.0058	0	0	0	77.6881	816.617	75.4568	28.4135	1290.58	39.7105	137.281	172.937	69.8415	207.156	126.849	113.315	167.379	92.1529	73.3119	88.0875	53.4529	36.0803	699.493	46.4036	42.7256	766.183	72.8609	105.361
LmxM.27.2170.1_14_0.287878787878788_1384-1403_1	LmxM.27.2170.1	164.674	174.31	164.748	147.993	165.092	143.246	250.286	152.168	115.267	135.771	156.841	158.32	64.7646	166.43	100.582	25.8998	163.292	49.8897	32.4801	192.333	20.9014	128.64	56.2019	67.5577	38.5377	105.815	57.0843	36.3394	146.935	26.9628	266.208	511.344	139.17	150.782	298.6	79.6869	1.24627	0	75.1107	0	0	73.6661	1.68375	0	0	0	0	0	194.22	52.1245	918.058	33.1491	51.481	659.805	357.654	97.0872	386.456	202.5	77.6241	246.167	142.809	144.812	60.0917	69.7359	82.6091	61.852	179.357	10.7085	445.948	269.527	2.91444	451.545
LmxM.27.2170.1_14_0.288501452885015_1385-1404_1	LmxM.27.2170.1	196.208	167.519	209.584	214.59	209.954	196.575	210.956	287.497	319.485	167.185	267.065	227.05	97.1469	123.553	157.202	62.0026	97.3469	68.8618	48.7201	33.0835	33.0939	115.434	154.717	76.3696	93.5915	93.4702	48.6896	59.6617	64.7121	23.7907	58.4513	287.582	1259.77	31.1648	78.2539	538.236	0	2.98824	154.958	0	0	55.0895	1.68375	0	0	0	0	0	113.295	156.373	176.066	30.7813	81.6595	134.405	180.633	385.315	237.461	195.518	227.193	76.1944	87.5284	157.976	104.56	29.3625	133.632	77.315	254.687	431.911	162.891	93.8802	122.406	255.876
LmxM.27.2170.1_14_0.288501452885015_1386-1405_1	LmxM.27.2170.1	218.106	182.233	210.627	165.483	165.092	206.497	305.26	228.875	204.218	220.429	218.706	284.155	75.2265	86.3177	349.041	38.4573	25.1218	111.022	25.6093	12.3362	23.8044	45.9778	103.037	145.396	61.1709	49.3805	27.7027	58.0345	32.7367	28.5489	377.392	57.5164	322.586	193.863	21.108	145.86	25.5486	0	8.79675	8.19849	0	1.28115	202.049	0	0	53.0258	0	0	90.6361	125.099	813.257	106.551	49.7058	88.5849	364.879	239.684	512.171	158.276	202.58	72.287	110.562	101.556	110.569	95.4281	77.7497	61.852	279.797	299.839	21.3628	317.981	43.7166	7.52575
LmxM.27.2170.1_14_0.288501452885015_1387-1406_1	LmxM.27.2170.1	192.704	189.024	186.644	217.954	232.085	211.458	237.772	222.015	158.953	162.925	182.109	158.662	74.7283	139.914	120.566	50.2299	54.0118	56.2137	23.7354	45.4198	27.288	255.324	93.6698	196.799	77.0754	61.7256	60.4422	103.594	39.5886	43.6163	126.433	153.64	574.38	59.5797	31.9194	438.977	1.24627	11.3553	457.431	0.455472	3.8381	158.863	0	47.7037	3.0058	0	23.5921	0	194.22	166.798	150.914	80.505	67.4579	16.8006	198.697	494.538	214.181	86.1208	478.998	156.296	81.386	253.891	84.1284	73.4062	143.351	61.852	28.6971	1384.97	93.4622	24.2271	2229.54	112.886
LmxM.27.2170.1_29_0.0923619759236198_439-458_1	LmxM.27.2170.1	197.084	173.178	182.474	218.627	179.448	189.134	253.862	208.295	156.848	214.572	198.229	124.125	221.196	195.202	104.579	210.338	146.334	87.1312	371.647	139.063	88.831	291.519	275.841	71.9636	174.337	150.787	93.1818	229.426	135.515	130.849	7.62408	155.215	28.9603	2.29153	398.992	19.5722	0.623136	1.1953	41.277	0	0	22.4201	0	3.18024	0	0	0	0	123.006	166.798	88.033	198.895	179.296	120.659	119.218	121.359	69.8415	93.1036	115.49	56.6574	205.768	94.0335	106.963	187.186	150.64	82.4693	157.834	0	61.418	287.697	0	195.67
LmxM.27.2180.1_19_0.190972222222222_168-149_0	LmxM.27.2180.1	174.31	147.145	166.833	212.572	151.932	187.894	165.815	149.673	81.5819	137.368	189.516	108.396	157.428	264.031	57.2854	120.081	121.213	37.9442	47.4708	260.743	20.9014	220.107	133.722	86.6501	156.598	134.033	99.0581	186.578	163.684	96.7489	17.1542	144.185	66.7696	9.62441	198.724	34.4844	4.98509	2.98824	0	8.19849	0.5483	0	0	0	0	0	0	0	339.885	152.898	100.609	234.412	44.3802	18.3279	111.993	233.616	18.6244	183.88	352.148	3.90741	116.704	278.339	120.183	150.483	257.546	128.858	390.999	107.085	58.7477	563.281	189.438	52.6803
LmxM.27.2180.1_19_0.190972222222222_171-152_0	LmxM.27.2180.1	223.361	219.585	218.968	219.972	208.757	208.977	146.149	175.866	117.899	173.042	153.791	149.771	285.96	163.045	129.891	258.213	54.0118	73.7805	63.7109	99.8113	18.579	261.682	77.1968	71.2293	125.4	119.042	119.206	116.611	164.445	94.3698	36.2144	304.128	27.3514	20.1654	373.251	29.8243	1.24627	0	2.03002	0	0	0	3.36749	3.18024	0	0	0	0	223.353	170.273	96.4171	227.308	21.3025	32.0739	231.211	172.937	223.493	279.311	140.102	140.667	58.3522	139.17	99.7522	223.889	53.4529	92.778	21.5229	21.4171	13.3517	9.08518	2.91444	7.52575
LmxM.27.2180.1_38_0.199074074074074_168-187_1	LmxM.27.2180.1	209.347	183.365	189.772	205.173	194.401	188.514	127.378	196.446	131.584	140.031	149.434	140.197	111.096	152.325	211.157	93.3963	92.3225	207.991	58.7139	95.3254	161.405	179.509	201.552	171.097	123.565	172.832	126.761	169.222	204.033	118.954	44.4738	24.4248	64.3563	36.6644	25.2266	43.8045	0.623136	2.39059	5.41338	0	0	0	0	0	0	0	0	0	462.891	145.949	54.4966	397.789	88.7604	22.9099	93.9293	136.529	116.402	104.742	83.3039	138.713	162.772	176.783	233.156	113.78	140.921	298.951	208.054	24.9866	261.694	169.59	46.631	203.195
LmxM.27.2180.1_43_0.0949074074074074_72-91_1	LmxM.27.2180.1	172.558	148.277	168.918	145.303	154.923	158.128	191.29	198.317	273.694	189.015	162.069	289.968	61.2772	139.35	586.176	43.9512	210.395	967.578	83.6986	173.829	1211.12	123.749	164.407	213.321	78.9105	127.86	145.229	111.188	171.297	233.149	64.8047	20.4853	126.299	24.2902	7.2076	180.81	4.98509	1.79295	0.676673	1.36642	1.0966	0	1.68375	0	3.0058	0	0	0	119.769	277.997	318.596	101.815	592.919	429.179	61.4153	109.223	1224.55	44.2242	96.5568	1439.88	162.772	167.38	317.284	69.7359	255.116	458.736	60.9814	207.032	42.7256	36.3407	212.754	15.0515
LmxM.27.2180.1_57_0.115740740740741_89-108_1	LmxM.27.2180.1	168.178	158.464	175.175	159.429	175.26	182.933	160.004	218.897	245.798	117.136	273.164	380.583	82.6994	245.977	411.655	87.1176	331.607	572.677	63.0863	318.499	458.089	111.521	278.102	341.827	83.8042	130.506	192.24	124.205	157.593	237.907	16.5188	246.611	164.108	6.41627	215.198	189.198	0	1.1953	0	0	0	3.20288	0	0	0	0	0	0	67.9771	291.897	88.033	44.9881	202.374	21.3826	72.2533	182.039	391.112	58.1898	181.754	257.889	173.521	259.533	335.312	117.45	218.671	371.112	57.3943	78.5292	80.1105	30.2839	20.4011	90.309
LmxM.27.2180.1_57_0.209490740740741_175-194_1	LmxM.27.2180.1	197.084	208.266	183.516	199.791	173.466	201.536	81.79	163.393	215.271	97.4358	152.92	220.211	47.328	112.269	207.826	50.2299	50.8716	146.858	5.62155	51.0271	109.732	143.803	135.014	195.33	148.645	81.1251	189.721	116.611	113.437	114.195	12.7068	13.3942	10.4579	15.5824	15.9597	1.86402	2.49254	3.58589	1.35335	0	0	0	0	0	0	0	0	0	80.9251	118.149	138.338	61.5627	28.4033	68.7297	104.767	78.8834	79.1537	44.2242	132.529	72.287	52.2099	105.318	140.615	113.78	72.8904	103.087	3.58714	28.5561	21.3628	0	29.1444	15.0515
LmxM.27.2200.1_0_0.118055555555556_78-97_1	LmxM.27.2200.1	190.952	217.322	194.986	261.679	216.533	200.916	357.552	256.315	259.483	464.817	296.69	177.127	583.877	333.988	166.527	585.493	334.748	141.94	987.518	217.006	155.019	356.573	168.283	313.189	186.571	166.659	142.711	192.545	130.186	88.8187	72.4288	36.2432	79.6409	56.3715	57.6608	35.4164	1.24627	3.58589	52.1038	0.910944	1.0966	16.655	0	0	0	0	0	0	294.567	194.598	201.218	329.123	154.443	537.619	332.365	321.601	311.959	374.742	257.485	506.009	767.793	285.862	246.376	895.556	230.819	170.093	25.11	189.184	13.3517	15.142	241.898	7.52575
LmxM.27.2200.1_43_0.447222222222222_311-330_1	LmxM.27.2200.1	141.9	138.09	137.637	144.63	140.567	137.045	80.0022	103.524	70.0026	88.3844	71.8853	71.8081	104.62	33.2859	21.9816	92.6115	10.6768	15.4588	27.4831	7.28959	2.32238	115.434	147.611	98.0321	59.9475	66.1346	63.8001	35.797	60.9055	92.7838	13.3421	0.787896	24.9381	15.5824	0	12.5821	0	0.597648	0.676673	0	0	1.28115	0	0	0	0	0	0	84.1621	114.674	331.172	30.7813	15.9769	44.2925	144.507	30.3398	23.2805	190.862	37.8654	29.3056	30.7117	75.2268	27.6422	99.0984	34.0155	20.6173	301.32	110.655	10.6814	90.8518	250.642	0
LmxM.27.2200.1_67_0.434722222222222_306-325_1	LmxM.27.2200.1	164.674	142.617	169.961	141.939	156.717	167.43	125.59	128.469	87.898	60.1653	69.707	163.449	107.609	51.9035	87.2603	105.169	3.76827	35.8362	43.7231	11.2148	10.4507	195.65	105.298	215.157	54.4421	36.1536	62.1212	36.3394	15.2264	25.3768	69.8874	140.245	6.43563	59.5797	177.616	6.05807	0.623136	50.2025	0.676673	0.455472	35.0912	0.640575	0	0	0	0	0	0	547.054	45.1745	8.38409	170.481	12.4264	1.52733	61.4153	33.3737	125.715	69.8277	34.0789	160.204	47.6031	35.7327	49.2752	33.0328	14.5781	51.5433	35.8714	78.5292	5.3407	3.02839	160.294	0
LmxM.27.2200.1_86_0.409722222222222_284-303_1	LmxM.27.2200.1	218.982	232.036	223.139	244.862	209.355	224.48	468.84	219.52	320.012	640.521	208.685	167.894	779.666	223.975	185.178	1155.29	373.686	115.941	3052.5	305.041	211.917	313.04	179.911	88.1187	359.073	154.314	181.327	593.363	141.605	174.465	432.031	128.427	43.4405	382.227	183.279	41.4745	663.64	0	2.70669	453.194	0.5483	0	8.41873	0	0	0	0	1.56803	190.983	184.173	201.218	156.274	214.8	276.446	921.23	203.276	139.683	1056.73	229.086	125.037	1107.16	201.232	252.385	1060.72	262.405	128.858	157.834	303.408	29.3738	145.363	236.069	15.0515
LmxM.27.2200.1_86_0.409722222222222_285-304_1	LmxM.27.2200.1	155.915	165.255	185.602	164.138	167.484	169.29	222.576	219.52	170.006	345.019	307.146	111.132	205.752	403.944	94.5875	204.844	818.342	68.1591	327.924	694.754	117.861	205.922	262.598	156.044	109.496	202.813	141.032	73.2212	232.964	93.5768	13.9775	48.0616	126.299	8.7078	36.038	99.2591	0	1.1953	0.676673	0	1.0966	0	0	3.18024	0	0	0	0	113.295	128.574	41.9205	71.0338	450.903	64.1477	238.436	303.398	18.6244	270	393.8	29.3056	287.154	579.247	135.807	121.12	1231.85	72.1607	5717.91	89.2378	16.0221	6762.4	93.262	7.52575
LmxM.27.2200.1_86_0.434722222222222_303-322_1	LmxM.27.2200.1	143.652	138.09	143.893	152.702	165.69	159.989	90.2819	186.468	126.847	97.9682	229.597	178.152	129.031	244.285	146.544	93.3963	89.1823	110.319	26.2339	171.025	38.8998	240.65	205.428	160.45	120.507	142.851	134.316	148.069	138.56	95.1629	47.6505	27.5763	12.0668	28.4149	11.3262	9.78611	0	71.7178	0	0	27.415	0	0	0	0	0	0	0	84.1621	114.674	96.4171	118.39	28.4033	44.2925	86.704	303.398	83.8098	116.38	253.698	52.75	66.0302	191.828	139.413	132.131	126.343	211.328	32.2843	67.8207	2.67035	36.3407	61.2032	0
LmxM.27.2210.1_14_0.397544853635505_417-436_1	LmxM.27.2210.1	183.945	181.101	182.474	197.773	175.859	182.933	230.174	162.146	242.114	288.048	134.622	187.385	241.622	109.449	105.911	275.48	86.6701	129.292	169.271	118.876	79.5415	317.443	107.882	134.381	157.209	78.4797	154.464	155.663	110.391	166.535	116.903	4.72737	106.992	145.741	1.02966	96.9291	88.4853	1.1953	0.676673	56.4785	0	0	0	0	0	0	0	0	45.318	118.149	75.4568	30.7813	56.8066	64.1477	130.056	63.7135	121.059	209.483	41.652	99.6389	251.836	154.215	254.789	194.526	92.3278	154.63	236.751	85.6683	486.003	275.584	37.8877	632.163
LmxM.27.2210.1_29_0.199244570349386_205-224_1	LmxM.27.2210.1	160.295	179.969	142.851	137.903	168.681	166.81	179.67	235.735	154.216	190.08	368.14	103.267	299.412	545.551	100.582	318.646	545.143	120.157	301.69	616.812	153.277	235.269	190.893	150.169	114.39	150.787	132.637	112.815	231.441	129.263	67.9814	306.491	258.23	56.3715	253.296	271.215	0.623136	4.18354	0	0.455472	0	0.640575	0	0	688.329	0	0	217.956	6.47401	410.046	71.2648	9.47118	310.661	53.4564	361.267	391.383	79.1537	384.052	611.527	169.972	251.836	490.855	120.183	422.086	760.489	118.55	383.824	82.0988	16.0221	754.07	134.064	67.7318
LmxM.27.2210.1_43_0.306893295561851_321-340_1	LmxM.27.2210.1	171.682	185.629	175.175	162.793	184.233	177.972	127.378	193.328	109.478	161.328	172.089	207.56	288.451	142.17	141.215	248.795	39.5668	94.1579	81.2001	77.9426	40.061	181.955	177.004	128.507	159.656	141.969	96.5397	130.171	111.914	91.9908	17.7895	52.0011	23.3291	6.87458	27.8007	21.9022	1.24627	0	0	0.455472	0	0	0	0	9.01741	0	0	0	84.1621	114.674	92.225	127.861	8.87604	6.1093	202.309	182.039	190.9	183.88	96.5568	197.324	109.027	182.425	93.7431	168.834	109.336	113.395	28.6971	53.5427	178.913	27.2555	64.1176	188.144
LmxM.27.2210.1_52_0.306893295561851_318-337_1	LmxM.27.2210.1	217.23	196.948	203.328	214.59	205.766	263.547	348.613	182.102	367.382	424.351	214.785	329.633	236.142	144.991	289.091	218.971	307.114	314.094	304.813	185.604	339.648	305.704	215.441	345.866	224.497	146.378	189.721	275.528	124.095	174.465	148.034	132.366	120.668	143.908	75.165	69.4348	0.623136	25.1012	0	0	0.5483	0	0	0	0	6.23833	0	0	216.879	274.522	293.443	125.493	280.483	284.083	166.183	151.699	232.805	202.5	71.9443	126.991	276.405	146.692	432.66	234.9	225.96	371.112	401.76	135.641	176.243	330.095	154.465	308.556
LmxM.27.2210.1_67_0.258734655335222_264-283_1	LmxM.27.2210.1	178.689	190.156	180.388	187.682	175.859	205.257	159.111	123.48	104.214	93.7087	159.455	163.107	124.547	88.5744	129.225	136.563	30.7742	51.9977	44.9724	17.3829	23.8044	188.313	140.828	80.7755	141.917	93.4702	133.477	133.968	82.9837	110.23	51.4626	31.5158	114.232	51.7885	58.1756	20.0382	0	0	0	0	0	0	0	0	0	0	0	0	103.584	76.4492	92.225	94.7118	33.7289	44.2925	195.084	57.6455	83.8098	202.5	77.6241	62.5185	78.3149	107.198	118.982	95.4281	72.8904	123.704	3.58714	53.5427	82.7808	0	189.438	90.309
LmxM.27.2220.1_29_0.00674373795761079_44978_1	LmxM.27.2220.1	169.054	159.596	179.345	184.319	175.859	200.916	343.697	172.748	356.855	480.257	124.166	256.115	254.575	109.449	393.004	261.353	233.004	382.253	821.371	121.68	653.169	203.965	105.621	249.303	261.812	75.8343	162.858	367.191	45.6791	160.191	241.429	3.15158	185.829	239.235	0	284.263	276.672	0.597648	2.03002	219.993	0	0	1.68375	0	0	0	0	1.56803	317.226	510.82	108.993	333.859	1507.15	471.944	133.669	106.189	237.461	183.88	145.782	400.509	390.039	161.738	521.596	110.109	259.976	479.353	265.449	28.5561	24.0331	348.265	52.4599	0
LmxM.27.2220.1_43_0.200385356454721_204-223_1	LmxM.27.2220.1	155.915	146.013	157.449	162.793	167.484	163.709	104.137	143.437	102.109	99.5655	153.355	208.243	74.2302	126.938	199.167	50.2299	61.5484	172.857	23.7354	119.437	120.764	166.303	173.451	107.211	99.0969	129.624	136.835	67.7974	133.231	149.088	88.9476	120.548	2.41336	111.826	155.993	0.466005	4.36195	1.1953	0.676673	2.27736	0	0	0	0	0	0	0	0	184.509	239.773	96.4171	116.022	126.04	35.1285	101.155	136.529	116.402	53.5346	153.355	144.574	72.1725	154.215	150.229	124.791	51.0233	128.858	35.8714	3.56951	152.21	21.1988	0	82.7833
LmxM.27.2220.1_43_0.200385356454721_205-224_1	LmxM.27.2220.1	150.66	130.167	151.192	126.467	147.745	123.402	109.5	167.758	64.2129	101.163	169.911	77.963	105.118	133.144	61.282	82.4085	42.079	41.4576	19.9877	104.297	23.2238	215.215	329.136	58.0115	113.166	130.506	84.787	99.7977	67.7574	61.8559	5.08272	221.399	8.84899	1.37492	270.285	1.86402	3.11568	5.37884	3.38336	0.455472	1.6449	0.640575	0	0	0	0	0	0	87.3991	118.149	37.7284	56.8271	49.7058	6.1093	115.605	248.786	41.9049	41.8966	255.592	42.9815	79.8504	259.533	45.6697	165.164	131.203	67.0063	0	3.56951	32.0442	0	0	22.5773
LmxM.27.2220.1_43_0.466281310211946_473-492_1	LmxM.27.2220.1	240.88	271.652	281.531	251.589	302.07	293.313	311.07	309.948	589.495	251.31	243.103	410.332	176.359	217.769	422.979	120.081	242.425	550.192	145.536	227.099	588.142	231.356	346.901	371.567	161.491	179.886	272.83	188.205	150.741	273.593	51.4626	52.0011	175.371	56.8298	29.86	107.181	0.623136	3.58589	93.3809	1.36642	3.8381	39.7157	491.654	6.36049	0	315.036	0	0	352.833	159.848	113.185	170.481	255.63	58.0384	144.507	348.907	433.017	88.4484	193.114	582.204	256.443	312.191	513.183	205.537	259.976	427.81	979.29	331.965	181.584	1072.05	361.39	308.556
LmxM.27.2220.1_43_0.466281310211946_474-493_1	LmxM.27.2220.1	202.339	226.377	209.584	202.482	211.15	264.787	378.558	241.348	368.961	622.95	181.238	319.717	933.108	104.935	524.228	1546.14	155.127	871.312	5104.99	90.8395	1438.13	313.53	265.505	193.127	179.842	134.914	238.411	269.02	120.288	309.279	200.767	62.2438	158.477	169.573	18.019	106.249	749.01	0	10.1501	352.08	0	4.48403	1.68375	3.18024	0	0	0	0	55.0291	205.023	125.761	26.0457	507.709	424.597	469.647	139.563	675.134	847.243	124.956	631.046	1613.9	188.067	487.945	1394.72	281.843	551.514	229.577	299.839	144.199	572.366	230.241	413.916
LmxM.27.2220.1_43_0.466281310211946_475-494_1	LmxM.27.2220.1	217.23	211.662	218.968	219.299	169.279	213.938	320.903	173.371	337.907	404.651	172.96	171.314	182.835	183.919	154.537	153.044	297.065	127.886	273.582	214.202	181.146	238.693	247.418	239.756	131.517	103.17	141.032	135.595	92.8809	128.47	281.456	17.3337	49.0717	284.149	3.6038	48.9306	8.10077	0	0.676673	3.64377	0	0.640575	0	0	0	0	0	1.56803	113.295	378.771	268.291	56.8271	1198.26	835.447	162.57	133.495	148.995	188.535	138.209	191.463	359.327	150.454	161.046	205.537	204.093	108.241	222.403	10.7085	24.0331	239.243	0	37.6288
LmxM.27.2230.1_14_0.177548144668859_1143-1124_0	LmxM.27.2230.1	194.456	167.519	178.303	190.373	198.589	174.251	89.8349	200.811	50.5282	71.3464	171.653	168.578	189.81	192.945	125.229	143.626	28.262	77.2938	18.1139	86.9144	31.9327	294.943	171.836	219.93	124.789	132.269	146.069	105.222	116.482	114.195	18.4249	128.427	77.2275	10.0827	134.885	85.279	0	1.79295	72.404	0.455472	0	76.2284	1.68375	0	0	0	0	0	123.006	350.971	50.3046	92.344	30.1785	1.52733	278.175	133.495	88.4659	256.035	164.715	179.741	70.6369	184.306	116.578	176.175	128.773	237.099	7.17428	328.395	835.819	3.02839	4412.46	127.938
LmxM.27.2230.1_14_0.233129794895882_1485-1504_1	LmxM.27.2230.1	182.193	158.464	159.534	209.881	200.383	190.374	222.129	155.909	376.33	227.883	171.653	163.449	124.547	144.991	123.896	109.093	290.157	122.265	176.142	207.473	182.307	133.531	180.557	223.601	133.353	179.886	127.6	130.713	232.964	131.642	20.3309	499.526	251.794	15.5824	491.661	271.681	0.623136	0	1.35335	0	0	1.92173	0	3.18024	18.0348	0	0	4.70409	184.509	173.748	159.298	132.596	415.398	294.774	61.4153	336.771	46.561	76.8105	617.206	41.0278	193.484	150.454	180.275	132.131	230.819	103.087	254.687	57.1122	16.0221	687.445	55.3743	7.52575
LmxM.27.2230.1_29_0.0311570377328949_192-211_1	LmxM.27.2230.1	175.185	136.958	144.936	123.104	151.932	151.307	95.6451	172.748	117.373	96.9034	188.644	178.152	95.1541	236.951	123.23	88.6872	153.871	94.1579	24.9847	266.35	47.6088	90.9774	211.242	232.413	102.155	84.6522	154.464	95.4587	167.49	162.57	20.9662	128.427	312.128	17.8739	111.718	538.236	0.623136	0	585.999	0.910944	0.5483	419.577	0	0	0	0	0	0	67.9771	152.898	92.225	61.5627	53.2562	45.8198	65.028	282.16	102.434	69.8277	265.058	48.8426	85.9928	240.726	110.569	135.801	174.937	77.315	251.1	42.8341	18.6924	175.647	43.7166	15.0515
LmxM.27.2230.1_29_0.0311570377328949_193-212_1	LmxM.27.2230.1	142.776	147.145	136.594	150.011	145.951	133.944	100.561	152.168	92.635	83.5925	153.355	187.043	226.178	94.2161	146.544	178.159	9.42067	59.7271	31.8554	43.1768	26.7074	241.628	188.309	118.226	219.604	124.333	128.44	265.223	111.914	127.677	425.678	106.366	71.5964	691.583	151.36	27.4943	38.0113	1.1953	16.9168	31.883	0	8.96805	0	0	3.0058	0	0	0	55.0291	93.824	41.9205	63.9305	3.55041	10.6913	108.38	81.9173	121.059	167.586	73.8376	144.574	105.955	109.079	109.367	374.372	55.8826	221.636	57.3943	110.655	16.0221	54.5111	151.551	0
LmxM.27.2230.1_29_0.0574604665727258_363-382_1	LmxM.27.2230.1	213.726	201.475	227.31	228.044	239.862	226.341	287.382	228.251	321.064	288.58	245.717	272.187	222.69	191.253	235.803	222.111	247.45	174.262	267.336	191.212	188.693	300.812	392.444	206.345	194.524	175.477	166.216	216.409	153.025	157.019	390.734	52.0011	415.902	406.058	16.9893	572.72	17.4478	1.79295	0	8.19849	1.0966	0.640575	0	0	3.0058	0	2.62135	0	190.983	66.0243	419.205	66.2982	110.063	659.805	86.704	169.903	214.181	128.017	157.142	199.278	294.832	220.038	293.247	187.186	177.367	257.717	60.9814	32.1256	48.0663	30.2839	17.4866	75.2575
LmxM.27.2230.1_29_0.0574604665727258_364-383_1	LmxM.27.2230.1	180.441	182.233	202.285	193.737	247.039	220.76	223.47	254.444	264.22	290.71	213.478	218.844	252.084	302.958	161.864	252.719	222.956	121.562	178.64	226.538	117.861	161.901	338.503	88.4859	105.826	251.311	127.6	118.239	359.342	95.1629	21.6016	27.5763	48.2672	16.499	21.6228	30.7563	0	1.79295	0	0	0	1.92173	1.68375	0	0	0	0	0	32.37	177.223	142.53	16.5746	104.737	99.2762	270.95	288.228	125.715	290.949	301.03	95.7315	300.975	199.351	156.238	330.328	221.101	134.013	272.623	124.933	2.67035	393.691	122.406	0
LmxM.27.2240.1_29_0.0652304009575105_103-122_1	LmxM.27.2240.1	228.617	200.343	175.175	202.482	198.589	251.145	335.205	278.766	321.591	221.493	399.508	257.483	182.337	502.11	225.145	186.793	741.092	300.743	231.108	559.056	254.881	164.346	378.555	390.66	118.06	191.349	164.537	81.3568	176.626	193.498	228.087	423.1	308.106	112.285	186.368	306.631	21.8098	488.876	0	6.37661	134.333	0.640575	1.68375	0	0	3.11916	0	0	71.2141	13.8999	331.172	44.9881	31.9537	168.006	216.76	230.582	297.99	151.293	191.22	250.074	239.551	299.027	341.321	157.823	425.194	190.71	233.164	14.278	77.4401	133.249	14.5722	90.309
LmxM.27.2240.1_29_0.24655894673848_403-422_1	LmxM.27.2240.1	204.967	251.278	216.883	250.243	214.739	211.458	166.262	275.648	197.376	117.668	283.62	179.862	178.85	230.745	83.2636	149.905	136.914	66.7538	84.9478	194.015	42.3834	292.986	260.983	214.422	162.715	210.749	98.2186	155.663	116.482	66.614	81.3235	92.9717	84.4676	65.0793	91.6395	26.5623	0.623136	126.701	0	0	57.0231	0.640575	0	0	0	3.11916	0	0	132.717	69.4993	155.106	118.39	21.3025	45.8198	133.669	115.291	65.1854	69.8277	96.5568	52.75	153.559	291.504	88.9357	212.878	216.241	67.0063	190.119	78.5292	729.005	196.846	160.294	383.813
LmxM.27.2240.1_29_0.478156792339916_795-814_1	LmxM.27.2240.1	129.637	144.881	134.509	152.03	135.184	164.95	202.017	162.769	140.531	174.639	129.394	172.339	191.803	125.809	113.239	194.641	79.1336	67.4564	128.671	86.9144	41.2222	195.65	186.371	61.316	122.954	116.397	94.8607	72.6788	104.301	93.5768	438.385	112.669	24.9381	581.589	117.381	39.1444	0	0	0	0	0	0	0	0	0	0	0	0	190.983	55.5994	54.4966	106.551	30.1785	39.7105	133.669	97.0872	23.2805	81.4657	54.9049	21.4907	175.057	95.9142	67.3027	205.537	87.4684	36.0803	75.33	157.058	48.0663	105.994	183.61	45.1545
LmxM.27.2240.1_63_0.405745062836625_683-664_0	LmxM.27.2240.1	184.821	157.332	185.602	183.646	184.233	173.011	71.9573	90.4274	54.2125	45.2571	11.3274	41.3751	76.7211	6.77002	9.32553	98.1054	0.628044	4.9187	47.4708	1.68221	1.74178	152.607	23.256	30.8416	22.6332	7.93615	8.39476	27.1189	24.3622	7.93024	1.90602	0	4.82672	0	0	0	0	2.39059	0	0	0	0	0	0	0	0	0	0	29.133	45.1745	8.38409	21.3102	7.10083	4.58198	177.021	6.06795	32.5927	195.518	0	11.7222	50.6743	16.926	14.422	165.164	2.42968	10.3087	247.513	7.13902	5.3407	45.4259	5.82887	0
LmxM.27.2240.1_71_0.460203470975464_759-778_1	LmxM.27.2240.1	149.784	181.101	182.474	166.156	160.905	190.994	106.819	126.598	204.744	78.2681	133.75	227.734	95.6523	100.422	247.126	92.6115	51.4996	170.749	44.3478	48.2235	94.0563	251.9	125.001	134.748	89.3095	86.4158	179.648	103.594	31.2141	157.812	43.2031	41.7585	0	35.2895	36.038	0	0	1.1953	0	0	0	0	0	0	0	0	0	0	165.087	41.6996	25.1523	137.332	5.32562	7.63663	28.9013	75.8494	107.09	41.8966	134.422	46.8889	79.8504	77.1075	219.936	110.109	53.4529	262.871	351.54	10.7085	403.223	109.022	0	489.174
LmxM.27.2240.1_71_0.478156792339916_789-808_1	LmxM.27.2240.1	155.039	147.145	151.192	135.212	140.567	191.614	218.554	169.006	277.905	274.737	226.983	217.134	172.872	133.708	197.834	175.02	386.875	184.803	275.456	262.986	205.531	166.303	215.441	298.502	113.778	111.106	121.724	84.0687	182.717	141.158	22.2369	7.09106	44.2449	17.8739	6.69277	36.8144	0.623136	0	2.03002	0	0	0.640575	0	0	99.1915	0	0	21.9524	93.8731	45.1745	50.3046	73.4016	58.5818	25.9645	119.218	342.839	79.1537	116.38	344.575	82.0556	254.907	180.544	189.89	146.812	320.718	97.9323	129.137	28.5561	18.6924	112.051	29.1444	127.938
LmxM.27.2250.1_14_0.224021592442645_162-181_1	LmxM.27.2250.1	151.535	174.31	141.808	139.921	173.466	169.29	228.386	165.888	240.535	123.525	81.9057	156.61	81.703	64.8793	77.2686	78.4843	92.3225	90.6446	100.563	75.6996	102.185	124.727	99.8068	94.3605	75.2402	88.1794	90.6634	68.3397	92.8809	146.709	13.3421	36.2432	168.935	8.7078	21.108	165.898	0	0.597648	29.7736	0	0	12.1709	0	0	0	0	0	0	93.8731	378.771	1182.16	92.344	573.392	1027.89	57.8027	39.4417	125.715	65.1725	39.7587	82.0556	184.27	82.7495	271.614	44.0437	133.632	144.321	32.2843	89.2378	165.562	57.5395	43.7166	165.567
LmxM.27.2250.1_29_0.377867746288799_272-291_1	LmxM.27.2250.1	162.922	176.574	181.431	201.809	183.635	149.447	210.062	226.38	230.535	278.464	244.846	205.508	259.058	217.205	151.873	243.301	216.047	103.293	247.973	103.176	114.958	245.052	260.66	239.389	143.14	171.95	113.329	105.764	98.9714	143.537	61.628	37.819	20.1113	58.2048	22.1376	19.5722	5.60823	1.1953	0	2.27736	0.5483	0	1.68375	0	0	0	0	0	106.821	31.2747	2703.87	68.666	55.0314	5435.75	335.978	136.529	83.8098	311.897	104.13	54.7037	279.477	191.828	106.963	264.262	162.788	72.1607	125.55	285.561	18.6924	93.8802	204.011	30.103
LmxM.27.2260.1_0_0.0842074592074592_285-304_1	LmxM.27.2260.1	156.791	134.694	163.705	136.557	165.092	161.229	143.021	81.0729	107.372	117.136	84.5197	67.0209	64.2664	63.751	31.3071	41.5967	53.3838	35.1336	32.4801	41.4946	45.2864	111.521	61.3699	53.9727	39.1494	62.6074	51.208	21.6952	62.4281	39.6512	15.2482	0	0	0.91661	0.514828	0	2.49254	0.597648	0.676673	0	0.5483	0	0	0	0	0	0	0	103.584	48.6495	54.4966	120.758	28.4033	39.7105	54.19	136.529	41.9049	65.1725	106.023	41.0278	121.311	90.2722	114.174	66.0656	94.7575	67.0063	197.293	67.8207	101.473	105.994	64.1176	90.309
LmxM.27.2260.1_29_0.467948717948718_1602-1621_1	LmxM.27.2260.1	118.25	119.98	103.228	108.977	92.7146	100.458	50.0573	22.4509	16.3164	21.2974	12.1987	0.341943	20.4257	4.51335	0	3.92421	4.39631	0	0	1.12148	0	3.42388	29.7159	0	11.0108	6.17256	5.03685	5.42379	0.761319	7.93024	1.27068	0	30.5692	0	0	19.1062	0	1.79295	0	1.82189	0	0	0	0	0	0	0	0	29.133	10.4249	0	7.10338	1.77521	1.52733	36.1267	0	0	53.5346	3.78654	0	36.854	16.926	0	47.714	4.85936	0	0	7.13902	0	0	14.5722	0
LmxM.27.2260.1_33_0.293123543123543_1002-1021_1	LmxM.27.2260.1	146.28	151.672	126.167	154.048	115.445	148.207	167.156	115.997	147.374	188.482	93.2331	130.28	163.904	100.986	122.564	126.36	67.2008	70.2671	110.557	51.0271	55.7371	201.031	107.236	218.094	160.268	93.4702	119.206	205.019	74.6092	97.5419	43.2031	118.184	48.2672	30.2481	118.925	26.5623	0	0	0	0	0	0	0	0	3.0058	0	0	0	67.9771	38.2246	46.1125	26.0457	30.1785	9.16396	90.3167	60.6795	83.8098	169.914	68.1578	101.593	136.667	129.766	143.018	80.7468	99.6168	103.087	3.58714	10.7085	8.01105	6.05679	0	0
LmxM.27.2260.1_33_0.312062937062937_1074-1055_0	LmxM.27.2260.1	218.982	216.19	248.164	220.645	245.245	244.944	315.54	228.251	227.903	297.099	240.925	227.734	92.165	199.716	197.168	92.6115	284.504	257.178	186.76	174.389	304.812	167.77	173.451	245.631	113.778	142.851	218.264	89.4925	114.959	141.951	77.5115	14.97	30.5692	98.5356	3.6038	13.0481	0	1.1953	0	0	0	0	0	0	0	0	0	0	194.22	726.268	163.49	142.068	1104.18	390.996	75.866	503.64	111.746	86.1208	602.06	173.88	276.405	304.669	283.633	102.769	405.756	134.013	75.33	239.157	149.54	30.2839	271.043	308.556
LmxM.27.2260.1_33_0.387237762237762_1332-1313_0	LmxM.27.2260.1	225.113	211.662	218.968	222.663	229.693	237.503	228.833	104.147	142.637	108.085	81.47	176.443	96.1505	23.6951	115.903	58.0784	11.3048	63.2404	36.2277	10.0933	31.3521	204.455	201.875	103.54	82.5807	56.4348	115.848	48.8141	51.0084	69.7861	61.628	0	0	51.7885	0	0	0	14.9412	0	0	3.8381	0	0	0	0	0	0	0	12.948	13.8999	92.225	33.1491	5.32562	59.5657	104.767	21.2378	41.9049	58.1898	24.6125	31.2593	144.345	20.6874	108.165	95.4281	12.1484	87.6236	21.5229	24.9866	200.276	24.2271	29.1444	285.979
LmxM.27.2260.1_33_0.387237762237762_1335-1316_0	LmxM.27.2260.1	200.587	192.42	180.388	195.082	224.309	173.631	147.043	203.306	107.372	148.017	214.785	152.849	243.614	173.764	194.504	215.047	57.7801	93.4553	74.3293	105.419	74.8967	217.172	229.653	153.106	164.55	201.049	166.216	216.409	185	199.049	181.072	90.608	164.108	188.363	56.6311	186.868	0	0.597648	0	0	0	0	0	3.18024	3.0058	0	0	1.56803	64.7401	93.824	188.642	54.4593	14.2017	42.7651	180.633	236.65	186.244	232.759	255.592	443.491	107.491	250.129	124.991	201.867	138.492	231.945	527.31	3.56951	475.322	947.887	20.4011	308.556
LmxM.27.2270.1_0_0.0993013972055888_192-211_1	LmxM.27.2270.1	125.258	162.991	142.851	121.758	159.708	118.441	68.8287	161.522	91.5823	64.4248	138.543	145.326	87.1831	121.86	159.2	80.054	31.4022	122.265	24.36	58.3167	63.8654	115.434	155.04	230.577	111.331	94.352	111.65	106.306	120.288	95.9559	45.1091	240.308	24.9381	55.9132	278.007	6.52407	8.10077	1.1953	0.676673	1.36642	0	0	0	3.18024	0	0	0	0	100.347	41.6996	238.947	118.39	10.6512	76.3663	97.542	270.024	162.963	174.569	149.568	187.556	29.1761	105.318	82.9265	58.725	14.5781	139.167	0	17.8476	64.0884	0	145.722	7.52575
LmxM.27.2270.1_0_0.163672654690619_324-343_1	LmxM.27.2270.1	191.828	172.046	193.943	209.209	196.794	209.598	228.386	273.153	264.22	252.375	329.801	208.243	188.814	399.995	235.803	128.714	561.472	262.799	144.911	662.231	192.177	251.411	359.175	185.417	130.906	200.167	170.414	122.578	261.894	95.9559	150.576	290.733	152.042	91.661	309.927	123.491	1.86941	2.98824	292.999	0	0.5483	212.671	1.68375	159.012	0	0	68.155	0	226.59	239.773	184.45	125.493	310.661	111.495	166.183	503.64	144.339	160.604	602.06	109.407	201.162	312.191	362.954	128.461	274.554	268.025	297.733	135.641	186.924	178.675	148.636	240.824
LmxM.27.2270.1_14_0.211576846307385_418-437_1	LmxM.27.2270.1	180.441	152.804	201.242	204.5	208.159	182.933	185.48	155.286	234.745	250.245	143.335	336.814	208.741	228.488	228.475	247.225	363.01	223.449	311.684	305.041	259.526	228.911	216.733	221.766	116.836	182.531	120.884	136.679	197.182	147.502	23.5076	162.306	6.43563	21.5403	211.08	5.12606	0	0	5.41338	0.455472	0	0.640575	0	0	0	6.23833	2.62135	0	93.8731	267.572	108.993	97.0796	369.243	109.967	144.507	203.276	265.398	155.949	206.367	287.194	281.012	315.953	276.422	278.944	592.842	257.717	32.2843	71.3902	184.254	3.02839	67.0321	263.401
LmxM.27.2270.1_14_0.332834331337325_664-683_1	LmxM.27.2270.1	169.93	179.969	182.474	181.628	171.073	188.514	155.982	167.135	132.11	157.069	142.464	242.78	228.171	196.895	265.111	261.353	96.0908	198.856	119.926	119.437	120.764	286.628	337.211	113.453	152.927	140.205	112.49	168.137	116.482	138.779	57.816	69.3348	24.9381	40.3309	75.6798	14.9122	1.86941	9.56237	0	0	3.8381	0	0	0	0	0	0	0	482.314	41.6996	293.443	352.801	31.9537	100.804	227.598	78.8834	172.276	279.311	34.0789	343.852	148.952	231.322	186.284	161.494	157.929	154.63	21.5229	46.4036	74.7698	3.02839	46.631	22.5773
LmxM.27.2270.1_29_0.108283433133733_210-229_1	LmxM.27.2270.1	193.58	178.838	213.755	190.373	208.159	170.531	245.37	187.091	162.111	245.985	243.103	113.183	170.879	513.393	67.9431	103.599	844.092	79.4019	123.674	788.958	68.5102	279.78	193.8	180.643	130.906	119.924	97.3792	123.12	145.412	49.9605	330.377	29.1521	7.24008	501.844	8.75208	2.79603	0	0	0	0.910944	0	0	0	3.18024	0	0	0	0	161.85	93.824	20.9602	132.596	113.613	41.2378	144.507	194.174	55.8732	181.552	287.777	41.0278	210.375	498.378	87.7339	157.823	996.168	82.4693	104.027	53.5427	16.0221	193.817	43.7166	45.1545
LmxM.27.2270.1_29_0.437624750499002_874-893_1	LmxM.27.2270.1	164.674	189.024	197.071	201.809	174.064	218.899	212.743	218.897	227.377	204.988	155.534	306.381	212.229	141.606	330.39	229.959	94.2067	297.23	164.899	131.213	162.567	265.595	144.704	366.427	173.725	106.697	110.811	135.595	156.832	126.091	94.0303	173.337	241.336	77.4536	183.794	128.617	1.86941	83.0731	64.2839	0.455472	31.8014	16.0144	0	0	0	0	0	0	145.665	389.196	92.225	137.332	298.235	58.0384	177.021	130.461	512.171	158.276	96.5568	308.685	153.559	161.738	336.514	161.494	123.914	226.791	25.11	42.8341	5412.8	0	52.4599	1407.32
LmxM.27.2280.1_57_0.476190476190476_277-258_0	LmxM.27.2280.1	169.054	158.464	157.449	171.538	153.129	166.81	181.458	119.115	201.06	146.952	101.511	202.772	93.1613	103.243	199.167	78.4843	65.3166	205.883	83.6986	78.5033	185.79	186.357	138.244	165.957	107.661	88.1794	113.329	100.34	57.0989	153.054	41.9324	2.36369	4.02227	37.1227	0	1.86402	0	0	3.38336	0	0	0.640575	0	0	0	0	0	1.56803	48.5551	34.7496	159.298	101.815	8.87604	149.678	122.831	81.9173	97.7781	151.293	81.4107	93.7778	222.66	133.528	201.908	150.483	165.218	216.482	315.669	14.278	267.035	218.044	2.91444	278.453
LmxM.27.2290.1_29_0.10462962962963_223-242_1	LmxM.27.2290.1	125.258	110.925	137.637	83.4144	89.1256	106.659	38.8838	27.44	35.7908	71.3464	33.9821	4.7872	50.3171	28.2084	1.33222	38.4573	18.2133	2.10801	33.1047	5.04664	0.580595	33.7497	0	0	7.34051	14.9905	3.3579	9.76282	19.7943	4.75814	6.98874	3.93948	0	4.12475	0.514828	0	0	0	2.70669	0	0	0	0	0	0	0	0	0	0	3.47496	0	0	3.55041	0	25.2887	75.8494	9.3122	25.6035	81.4107	1.9537	50.6743	13.1647	9.61467	18.3516	19.4374	10.3087	57.3943	10.7085	0	63.5963	0	0
LmxM.27.2290.1_43_0.233796296296296_502-521_1	LmxM.27.2290.1	240.88	241.091	240.865	266.388	233.282	270.989	203.358	293.11	212.639	158.666	297.562	241.412	155.435	338.501	254.454	138.132	132.517	224.152	68.7078	199.062	121.925	300.323	552.329	344.397	168.832	199.285	172.932	174.646	191.852	185.568	99.7484	74.0622	70.7919	93.9526	47.879	41.9405	0	4.78119	118.418	0	0	139.005	0	0	0	3.11916	2.62135	0	132.717	114.674	54.4966	106.551	14.2017	18.3279	310.689	309.465	111.746	337.501	219.619	128.944	118.24	278.339	192.293	143.142	196.804	175.247	197.293	692.485	128.177	145.363	1139.55	67.7318
LmxM.27.2290.1_43_0.337962962962963_723-742_1	LmxM.27.2290.1	160.295	150.54	147.022	128.485	141.165	163.709	42.9062	138.448	58.9495	13.8433	138.543	121.39	34.8732	122.424	69.9414	51.7996	11.9328	22.4855	1.87385	55.513	4.64476	144.292	33.5919	157.879	45.2665	82.0069	104.095	35.797	89.8356	117.368	32.4023	3.15158	21.7202	31.6231	3.08897	1.86402	0	0	0	0	0	0.640575	0	0	0	0	0	0	19.422	93.824	322.788	9.47118	5.32562	15.2733	50.5773	91.0193	55.8732	44.2242	32.1856	31.2593	13.8203	75.2268	57.688	80.7468	9.71871	154.63	7.17428	35.6951	162.891	0	160.294	37.6288
LmxM.27.2290.1_52_0.124074074074074_257-276_1	LmxM.27.2290.1	202.339	229.772	256.506	232.753	230.889	207.737	236.878	328.033	246.325	180.496	294.948	219.869	148.959	229.616	251.123	98.1054	294.553	248.043	71.2063	114.951	239.205	265.106	278.748	178.808	151.092	209.867	152.785	127.459	233.725	165.742	8.89476	15.7579	108.601	4.58305	11.3262	36.8144	1.86941	2.39059	397.884	0	0	244.059	0	0	0	0	0	1.56803	42.081	250.197	134.146	44.9881	101.187	64.1477	158.957	175.971	297.99	128.017	227.193	275.472	175.057	240.726	200.706	117.45	126.343	211.328	86.0914	1638.41	96.1325	48.4543	2145.03	142.989
LmxM.27.2290.1_52_0.233796296296296_501-520_1	LmxM.27.2290.1	200.587	166.387	178.303	199.791	216.533	182.313	165.815	305.582	130.005	128.317	231.776	289.968	180.344	299.009	571.522	193.071	191.554	741.318	111.182	206.352	777.997	277.334	219.963	160.45	96.65	186.059	200.635	101.967	165.967	227.598	364.05	215.096	14.4802	598.088	195.12	13.0481	1.24627	444.053	1.35335	0	439.736	0	0	190.815	6.01161	0	125.825	0	265.434	222.398	129.953	248.618	76.3339	96.2216	223.985	260.922	526.139	237.414	208.26	894.796	161.236	208.754	437.468	209.208	160.359	927.78	577.53	17.8476	8.01105	360.379	0	30.103
LmxM.27.2290.1_57_0.290277777777778_636-617_0	LmxM.27.2290.1	163.798	166.387	153.278	139.921	160.905	143.866	63.0185	152.791	72.6342	59.1004	160.762	109.422	72.2374	110.013	99.9164	42.3815	32.6583	59.0244	11.8677	56.6345	20.3208	133.531	127.262	190.924	89.9212	89.943	114.169	73.7635	95.9262	91.1977	168.365	0	35.396	137.95	1.54449	20.9702	0	0	1.35335	0	0	0	0	0	0	0	0	0	61.5031	79.9242	75.4568	82.8728	12.4264	27.4919	83.0913	103.155	37.2488	107.069	77.6241	66.4259	42.9964	167.38	51.6789	14.6812	68.031	46.389	25.11	46.4036	61.418	3.02839	78.6898	15.0515
LmxM.27.2300.1_38_0.198198198198198_415-434_1	LmxM.27.2300.1	230.369	202.607	224.182	219.972	218.926	201.536	233.75	187.715	232.114	197.001	185.159	200.037	135.009	109.449	199.833	105.169	84.158	216.423	61.837	90.8395	125.408	195.65	201.875	214.422	163.326	156.078	150.266	126.917	118.766	135.607	340.542	809.169	22.5247	491.303	1540.88	25.1643	0.623136	1821.03	76.464	0.910944	1733.72	20.4984	0	0	0	0	2.62135	0	207.168	20.8498	54.4966	94.7118	17.7521	19.8552	130.056	260.922	139.683	74.4829	160.928	87.9167	158.165	154.215	193.495	106.439	102.047	134.013	39.4586	35.6951	413.904	24.2271	14.5722	383.813
LmxM.27.2300.1_43_0.235182550972025_492-511_1	LmxM.27.2300.1	270.662	227.508	264.847	174.229	180.046	218.899	20.1123	56.751	24.7377	15.9731	43.1312	57.1045	50.8153	32.1576	59.9498	61.2177	11.3048	8.43206	10.6185	7.85033	6.96714	63.5863	43.6049	23.1312	23.2449	21.1631	41.1343	22.7799	8.37451	27.7558	1.90602	0	0	2.74983	0	0	3.73882	0	0	0	0	0	0	3.18024	0	0	0	0	22.659	3.47496	8.38409	9.47118	0	0	25.2887	169.903	23.2805	16.2931	113.596	31.2593	13.8203	54.5394	15.6238	33.0328	9.71871	25.7717	0	0	10.6814	0	8.74331	7.52575
LmxM.27.2300.1_43_0.385964912280702_808-827_1	LmxM.27.2300.1	300.443	301.081	314.897	293.296	317.024	273.469	332.523	235.111	266.326	202.858	156.405	119.338	87.6813	97.6011	73.9381	83.1933	145.706	34.4309	103.062	136.259	19.1596	188.313	215.764	124.468	100.932	72.3071	62.1212	134.51	85.2677	57.0977	31.1317	22.0611	22.5247	53.1634	18.019	4.66005	0.623136	1.79295	0.676673	0	0	0	0	0	0	9.35749	0	1.56803	161.85	104.249	88.033	118.39	117.164	50.4018	115.605	118.325	69.8415	32.5863	164.715	39.0741	370.076	80.8688	102.156	102.769	68.031	41.2347	86.0914	28.5561	411.234	63.5963	37.8877	556.906
LmxM.27.2300.1_57_0.4158368895211_870-889_1	LmxM.27.2300.1	172.558	165.255	183.516	115.031	145.951	122.162	8.49186	31.1819	25.2641	5.32436	6.9707	19.8327	3.98551	3.94918	11.99	0	1.88413	3.51336	2.49847	0	0	13.6955	10.659	36.349	9.17564	3.52718	5.87633	2.16952	0	0.793024	0	10.2426	0	0	7.2076	0	0	1.1953	0.676673	0	0	0	0	0	0	0	0	0	9.71101	6.94993	0	2.36779	1.77521	0	3.61267	9.10193	4.6561	0	1.89327	0	1.53559	3.76134	2.40367	3.67031	2.42968	0	0	10.7085	0	0	0	0
LmxM.27.2300.1_67_0.44855381697487_942-961_1	LmxM.27.2300.1	239.128	256.937	278.402	246.88	284.125	272.849	109.053	280.637	182.112	113.941	278.828	264.664	139.493	190.125	185.844	153.829	23.2376	98.374	21.237	44.859	34.8357	284.182	216.41	273.535	84.4159	112.87	135.156	74.8483	99.7328	122.126	15.2482	24.4248	34.5915	11.4576	11.8411	34.9504	1.24627	3.58589	68.344	0	0	17.9361	0	0	3.0058	0	0	0	304.278	385.721	398.244	331.491	56.8066	123.713	209.535	291.262	316.615	139.655	168.501	203.185	64.4946	267.055	185.082	143.142	68.031	190.71	147.073	21.4171	114.825	15.142	52.4599	60.206
LmxM.27.2300.1_74_0.403034613560929_844-863_1	LmxM.27.2300.1	192.704	183.365	181.431	166.829	168.681	179.212	100.115	208.295	106.846	63.8923	184.723	184.991	131.522	107.192	210.49	139.702	28.262	92.7526	4.99693	47.6627	34.2551	139.401	135.983	176.972	126.624	94.352	162.019	85.6959	84.5064	129.263	99.1131	12.6063	95.73	48.5804	8.75208	87.143	0	0	0	0	0	1.28115	0	0	0	0	0	0	87.3991	62.5494	88.033	35.5169	8.87604	9.16396	242.049	142.597	195.556	165.259	168.501	150.435	30.7117	163.618	82.9265	143.142	63.1716	82.4693	21.5229	71.3902	104.144	9.08518	32.0588	60.206
LmxM.27.2310.1_57_0.485215053763441_354-373_1	LmxM.27.2310.1	156.791	156.2	168.918	202.482	174.064	139.525	262.801	160.275	164.743	200.728	137.236	195.592	173.868	76.1627	129.225	152.26	158.267	118.049	270.459	67.8493	146.89	150.651	227.715	146.13	178.007	126.978	100.737	200.138	138.56	112.609	71.1581	10.2426	27.3514	94.8692	29.3452	54.9886	0	0	0.676673	0	0	0	0	0	0	0	0	0	77.6881	118.149	16.7682	44.9881	221.901	45.8198	220.373	115.291	37.2488	283.966	70.051	60.5648	173.521	107.198	195.899	132.131	126.343	134.013	14.3486	167.767	165.562	6.05679	139.893	308.556
LmxM.27.2310.1_57_0.489247311827957_361-380_1	LmxM.27.2310.1	190.076	190.156	225.224	170.865	208.159	208.357	129.613	258.186	192.639	98.5007	243.974	268.083	137.5	185.611	207.826	69.0662	77.8775	172.857	44.9724	113.269	98.1205	176.574	227.069	276.84	111.943	198.404	151.106	83.5263	172.058	172.086	7.62408	526.314	271.905	10.9993	806.736	199.916	0	1.79295	1.35335	0	0.5483	0.640575	0	0	3.0058	0	0	0	74.4511	274.522	146.722	61.5627	214.8	64.1477	155.345	257.888	130.371	72.1553	259.378	99.6389	93.6707	197.47	164.651	157.823	172.507	190.71	21.5229	67.8207	624.862	15.142	139.893	820.307
LmxM.27.2310.1_71_0.493279569892473_362-381_1	LmxM.27.2310.1	201.463	182.233	167.876	211.9	189.616	190.994	137.211	179.608	112.636	117.136	135.057	101.899	223.189	133.708	74.6042	194.641	21.9816	35.1336	38.7262	52.1486	22.6432	262.66	156.009	113.82	215.933	98.7609	91.5028	189.833	102.778	113.402	3.81204	48.8495	75.6186	7.79119	36.5528	54.0566	2.49254	0.597648	622.539	0.455472	0	490.04	0	0	0	0	0	3.13606	87.3991	41.6996	58.6887	71.0338	3.55041	7.63663	198.697	87.9853	27.9366	121.035	64.3712	56.6574	75.2437	167.38	67.3027	223.889	58.3123	108.241	93.2657	392.646	8.01105	18.1704	906.39	0
LmxM.27.2320.1_14_0.140740740740741_123-142_1	LmxM.27.2320.1	120.878	138.09	117.826	120.413	125.613	153.167	197.1	130.34	192.639	227.883	175.139	171.997	187.319	191.817	86.5942	150.69	231.12	112.427	209.871	149.717	143.407	147.716	120.802	129.241	115.613	86.4158	109.971	133.425	63.1895	109.437	14.6128	153.64	24.1336	12.8325	154.963	10.7181	0	1.1953	0	0.910944	0.5483	0.640575	0	0	0	0	0	0	145.665	125.099	37.7284	144.435	200.598	15.2733	104.767	81.9173	232.805	86.1208	111.703	216.861	245.694	257.652	111.771	161.494	303.71	82.4693	0	60.6817	13.3517	0	43.7166	7.52575
LmxM.27.2320.1_43_0.301587301587302_288-269_0	LmxM.27.2320.1	153.287	187.893	168.918	174.901	153.727	179.832	65.2532	128.469	58.9495	47.3868	111.531	98.8216	183.334	86.8819	85.9281	199.35	15.7011	17.5668	46.8462	17.9436	14.5149	172.172	106.59	154.942	110.108	65.2528	146.069	100.34	89.0743	145.123	26.6843	0	150.433	10.9993	0	220.421	1.86941	1.1953	1.35335	0	0	0	0	0	0	0	0	0	103.584	76.4492	92.225	94.7118	8.87604	6.1093	151.732	69.7814	0	204.828	83.3039	0	50.6743	99.6755	43.266	227.559	31.5858	72.1607	0	24.9866	69.4291	0	125.321	37.6288
LmxM.27.2330.1_14_0.0135708227311281_45102_1	LmxM.27.2330.1	178.689	150.54	200.2	164.138	187.822	217.659	109.947	288.744	221.587	120.331	216.963	191.83	151.449	212.691	179.183	137.347	86.6701	129.292	68.7078	127.848	79.5415	185.868	236.759	263.255	133.964	157.841	140.192	117.154	174.342	87.2326	1.90602	117.396	24.9381	2.29153	82.3726	20.5042	1.86941	0.597648	0	4.55472	0.5483	0.640575	1.68375	0	0	0	0	0	116.532	97.299	129.953	177.585	33.7289	64.1477	155.345	203.276	116.402	86.1208	204.473	50.7963	69.1013	252.01	124.991	80.7468	126.343	113.395	3.58714	92.8073	120.166	0	177.781	67.7318
LmxM.27.2330.1_43_0.400339270568278_463-482_1	LmxM.27.2330.1	288.18	259.201	271.104	258.316	272.76	274.709	265.929	281.26	413.699	390.276	231.776	350.834	579.394	175.456	314.403	522.705	160.151	304.959	467.213	138.502	223.529	308.638	264.213	409.018	223.886	261.893	300.532	230.511	320.515	302.142	318.305	0.787896	129.517	251.61	6.17794	106.249	5.60823	0	0	0.455472	0.5483	0	0	0	0	0	0	0	142.428	152.898	264.099	61.5627	90.5356	189.388	354.041	191.14	242.117	521.38	170.394	234.444	248.765	204.993	270.413	315.647	184.656	283.488	322.843	192.754	40.0552	287.697	169.037	7.52575
LmxM.27.2335.1_29_0.0144927536231884_44978_1	LmxM.27.2335.1	134.893	141.485	149.107	168.847	168.083	151.927	227.045	169.629	356.329	189.015	230.904	180.546	189.81	264.031	122.564	205.629	715.343	100.482	931.928	403.171	98.1205	128.151	161.177	226.906	214.71	180.768	115.008	189.833	198.704	115.781	371.039	130.003	385.333	481.679	118.411	468.335	819.424	0.597648	0.676673	963.323	0	0	0	0	3.0058	3.11916	0	0	258.96	156.373	217.986	234.412	452.678	427.651	216.76	464.198	41.9049	260.69	414.626	31.2593	228.802	265.175	240.367	198.197	420.334	118.55	43.0457	35.6951	854.512	99.937	23.3155	782.678
LmxM.27.2335.1_29_0.0144927536231884_45007_1	LmxM.27.2335.1	233.873	211.662	253.378	246.207	246.441	223.24	354.423	305.582	286.326	561.188	500.148	181.572	980.934	832.712	169.858	1923.65	1565.71	109.617	4398.55	1285.77	141.085	337.986	413.762	195.33	455.112	333.318	177.969	888.959	412.635	180.809	2167.15	74.8501	43.4405	3266.34	66.9277	26.5623	1561.58	206.786	0.676673	2255.04	145.299	3.20288	272.767	6.36049	3.0058	137.243	0	3.13606	637.69	354.446	188.642	859.509	470.43	181.752	1307.79	461.164	102.434	1620	590.701	48.8426	816.931	848.182	231.954	1035.03	2053.08	149.476	53.8071	92.8073	168.232	24.2271	81.6042	135.464
LmxM.27.2335.1_29_0.0144927536231884_45039_1	LmxM.27.2335.1	208.471	227.508	245.036	233.426	232.684	215.799	301.237	260.68	305.801	339.162	285.799	210.295	304.393	220.026	207.16	267.631	268.803	218.531	322.927	177.754	155.599	275.378	324.937	181.378	208.593	186.059	175.45	194.714	105.062	167.328	94.0303	414.433	561.508	111.368	609.557	500.49	13.709	1.79295	405.327	28.2393	2.1932	267.12	3.36749	0	0	6.23833	0	0	142.428	118.149	134.146	80.505	74.5587	106.913	267.337	260.922	321.271	379.397	333.216	291.102	371.612	276.459	301.66	348.68	337.725	268.025	265.449	53.5427	192.265	439.117	49.5454	135.464
LmxM.27.2335.1_38_0.12008281573499_55-74_1	LmxM.27.2335.1	274.165	276.179	283.616	249.571	273.957	226.341	301.237	229.499	256.325	283.256	192.13	329.975	204.257	129.195	379.682	147.55	242.425	558.624	122.425	101.494	493.506	212.281	197.676	386.988	141.917	153.432	193.919	110.645	105.823	228.391	8.89476	112.669	148.019	2.74983	110.688	113.705	1.24627	0.597648	0.676673	0	0	0	0	0	0	0	0	0	55.0291	72.9743	247.331	47.3559	44.3802	158.842	173.408	282.16	353.864	128.017	132.529	396.602	185.806	150.454	409.825	168.834	143.351	211.328	269.036	132.072	165.562	339.18	186.524	127.938
LmxM.27.2335.1_43_0.12008281573499_49-68_1	LmxM.27.2335.1	276.793	234.3	235.652	261.006	259.003	255.486	329.395	381.042	335.275	427.546	404.3	264.664	559.964	592.377	305.078	831.149	874.866	345.714	1958.17	813.631	653.75	336.518	221.901	310.251	398.223	288.347	315.643	549.43	347.161	436.163	252.865	22.0611	159.282	271.317	19.5635	194.324	13.0859	2.39059	0.676673	11.3868	2.1932	0	0	0	0	3.11916	0	3.13606	171.561	354.446	226.371	222.573	411.848	290.192	549.125	430.824	377.144	658.708	535.796	892.843	657.231	447.6	304.064	499.162	828.52	257.717	294.146	182.045	1182.96	393.691	224.412	3491.95
LmxM.27.2337.1_14_0.171063149480416_203-222_1	LmxM.27.2337.1	200.587	182.233	205.413	194.409	215.337	187.894	178.329	263.799	244.746	167.185	237.875	169.604	95.1541	252.183	148.542	49.4451	271.943	155.29	112.431	307.284	118.441	254.834	262.275	153.106	174.949	122.569	109.971	114.984	100.494	143.537	74.3348	63.8195	21.7202	85.2448	14.93	18.6402	2.49254	0	1.35335	0	0	0.640575	0	0	117.226	0	0	4.70409	106.821	100.774	222.179	92.344	172.195	180.224	111.993	142.597	93.122	167.586	134.422	113.315	171.986	193.709	159.844	128.461	264.835	118.55	591.878	860.252	26.7035	708.644	1157.03	45.1545
LmxM.27.2337.1_29_0.0983213429256595_129-110_0	LmxM.27.2337.1	209.347	207.135	211.669	215.936	197.99	247.424	199.782	206.424	114.741	138.966	167.732	251.67	213.225	146.12	267.11	98.8902	43.9631	137.724	29.357	88.0358	58.0595	200.542	176.035	303.275	100.32	79.3615	85.6265	84.0687	99.7328	65.028	76.8762	264.733	30.5692	28.4149	238.88	19.5722	3072.06	0	2.03002	4669.04	1.6449	3.20288	0	0	0	0	0	0	893.413	264.097	394.052	847.67	60.357	85.5303	289.013	169.903	293.334	193.19	130.636	205.139	90.5995	148.573	158.642	168.834	53.4529	206.173	93.2657	78.5292	80.1105	36.3407	34.9732	7.52575
LmxM.27.2337.1_33_0.227817745803357_289-270_0	LmxM.27.2337.1	213.726	181.101	229.395	223.335	224.309	194.095	193.972	160.275	211.587	163.458	113.274	169.604	102.627	102.679	80.5992	75.3449	94.2067	41.4576	51.2185	72.3352	41.8028	262.171	122.094	234.983	72.1817	64.371	78.9107	49.8989	51.7697	61.8559	3.1767	34.6674	89.2943	3.20814	11.3262	33.0864	12.4627	854.637	177.288	4.55472	731.98	140.286	0	6.36049	0	0	0	0	184.509	132.049	435.973	168.113	71.0083	212.298	122.831	154.733	246.773	114.052	58.6914	166.065	178.128	131.647	132.202	168.834	102.047	108.241	136.311	35.6951	48.0663	21.1988	46.631	22.5773
LmxM.27.2337.1_38_0.171063149480416_209-228_1	LmxM.27.2337.1	189.2	191.288	231.481	137.23	182.438	172.391	177.435	152.791	146.321	131.512	125.037	102.925	38.3606	67.7002	138.551	31.3937	55.896	63.9431	24.36	24.1117	53.4147	109.564	120.802	172.566	47.7133	62.6074	107.453	40.6784	63.1895	117.368	26.6843	7.09106	29.7648	14.6658	1.02966	18.1742	1.24627	0.597648	0	0	0	0	0	3.18024	0	0	0	0	207.168	118.149	75.4568	149.171	145.567	39.7105	54.19	97.0872	148.995	20.9483	77.6241	85.963	73.7081	82.7495	104.56	55.0547	70.4607	87.6236	14.3486	0	16.0221	6.05679	2.91444	0
LmxM.27.2337.1_57_0.0415667466027178_42-61_1	LmxM.27.2337.1	218.982	215.058	221.054	248.225	227.3	214.558	201.123	275.648	175.796	225.753	301.483	192.514	107.111	314.242	159.866	87.9024	280.736	136.318	49.3447	297.752	108.571	189.292	402.134	162.653	141.917	204.576	155.303	144.815	175.865	132.435	20.3309	42.5464	26.547	6.41627	13.9004	6.05807	0	1.79295	0	0	0	1.28115	0	0	3.0058	3.11916	0	0	213.642	177.223	79.6489	132.596	136.691	24.4372	180.633	294.296	521.483	139.655	333.216	441.537	199.626	297.146	157.44	117.45	293.991	134.013	60.9814	53.5427	58.7477	48.4543	32.0588	37.6288
LmxM.27.2337.1_57_0.478017585931255_593-612_1	LmxM.27.2337.1	186.573	212.794	180.388	207.191	191.411	175.491	65.7002	166.511	94.7403	89.9817	104.996	120.706	190.806	66.5718	73.9381	175.02	10.0487	19.6748	14.9908	33.6443	6.38654	214.237	168.929	119.695	83.8042	98.7609	40.2948	58.0345	130.947	25.3768	6.3534	2.36369	4.02227	0.91661	3.08897	0.466005	0	0	27.0669	0	0	10.8898	0	0	3.0058	0	0	0	715.378	1654.08	121.569	546.961	157.993	12.2186	209.535	206.31	83.8098	155.949	106.023	39.0741	39.9252	97.7949	56.4862	256.922	26.7265	61.852	78.9171	0	45.3959	15.142	0	7.52575
LmxM.27.2340.1_33_0.140816326530612_217-198_0	LmxM.27.2340.1	254.895	204.871	211.669	242.844	221.917	194.715	363.362	205.177	221.587	325.851	160.326	151.823	179.348	155.146	84.5958	159.323	161.407	76.5912	279.204	135.138	71.9937	198.585	202.521	308.783	122.954	115.515	75.5528	81.8992	73.0866	91.1977	52.7332	37.819	92.5121	24.7485	16.9893	69.9008	0.623136	0.597648	29.7736	0	0	7.04633	393.996	0	3.0058	102.932	0	0	197.457	38.2246	71.2648	177.585	71.0083	145.096	242.049	106.189	223.493	281.638	77.6241	162.157	336.293	78.9882	137.009	209.208	77.7497	82.4693	78.9171	64.2512	93.4622	78.7382	40.8021	368.762
LmxM.27.2340.1_33_0.353061224489796_523-504_0	LmxM.27.2340.1	292.56	280.707	293	299.35	303.266	267.268	496.55	287.497	357.908	567.044	272.729	253.722	392.075	230.745	246.46	277.05	244.937	237.503	381.641	200.744	248.495	404.996	249.355	329.344	170.667	174.595	138.513	180.612	100.494	130.056	177.895	93.7596	137.562	160.407	51.9977	128.617	8.10077	0	0	9.10944	0	0	85.871	3.18024	3.0058	28.0725	0	0	184.509	114.674	100.609	177.585	175.745	51.9291	606.928	494.538	451.642	723.881	461.958	513.824	538.99	274.578	349.734	234.9	191.945	257.717	143.486	49.9732	307.09	208.959	20.4011	338.659
LmxM.27.2340.1_38_0.00884353741496599_45102_1	LmxM.27.2340.1	182.193	181.101	197.071	191.046	175.859	168.67	244.029	143.437	234.219	291.775	110.66	166.184	271.513	115.09	118.567	210.338	57.7801	80.1045	163.025	91.961	44.7058	294.454	103.36	143.56	138.246	94.352	71.3554	114.984	92.1196	61.8559	113.091	232.429	71.5964	81.5783	114.807	35.4164	0	1.1953	0.676673	0	0	1.28115	0	0	3.0058	0	0	0	106.821	38.2246	71.2648	92.344	8.87604	59.5657	462.421	254.854	60.5293	316.552	253.698	99.6389	185.806	69.5848	109.367	161.494	43.7342	123.704	28.6971	24.9866	40.0552	63.5963	40.8021	45.1545
LmxM.27.2340.1_43_0.140816326530612_218-199_0	LmxM.27.2340.1	247.887	216.19	243.993	223.335	223.113	215.179	340.121	210.789	306.853	314.67	218.706	189.778	222.192	114.526	175.187	196.996	139.426	158.804	257.967	121.119	204.95	348.257	174.097	128.507	118.672	74.9525	117.527	97.6282	129.424	118.161	70.5228	29.94	165.717	60.038	22.6525	148.19	0	0	0.676673	0	0	0	1.68375	3.18024	0	3.11916	0	1.56803	35.607	149.423	155.106	28.4135	413.623	421.542	238.436	203.276	93.122	239.742	143.889	99.6389	230.338	197.47	206.715	99.0984	131.203	164.939	89.6786	39.2646	69.4291	115.079	2.91444	225.773
LmxM.27.2340.1_43_0.189795918367347_287-268_0	LmxM.27.2340.1	242.632	249.014	238.78	237.462	240.46	262.307	286.042	264.422	227.903	177.301	247.895	336.13	324.321	209.306	386.343	281.759	114.932	241.016	211.745	142.427	186.951	268.53	232.237	310.619	185.96	178.122	122.563	245.155	118.004	118.161	430.761	43.3343	327.413	321.272	36.5528	541.032	0.623136	1.79295	0.676673	0.910944	0	0.640575	0	3.18024	3.0058	0	0	1.56803	148.902	118.149	176.066	208.366	47.9306	116.077	671.956	315.533	707.727	893.795	378.654	795.157	253.372	289.623	234.358	286.284	128.773	288.643	46.6329	85.6683	18.6924	15.142	49.5454	0
LmxM.27.2340.1_43_0.189795918367347_288-269_0	LmxM.27.2340.1	232.121	194.684	249.207	226.699	223.711	235.022	264.141	193.951	225.798	226.818	204.764	302.962	171.875	191.253	339.716	134.208	163.292	325.337	92.4432	157.567	319.908	263.639	286.823	93.6262	125.4	221.33	159.5	122.578	188.807	180.809	57.1806	230.853	21.7202	18.7905	301.175	10.7181	0	0	2.03002	0	0	0.640575	0	0	0	0	0	0	123.006	79.9242	54.4966	75.7694	71.0083	19.8552	289.013	327.669	684.447	239.742	304.817	898.704	319.402	171.141	305.266	234.9	111.765	231.945	0	71.3902	261.694	3.02839	90.3476	293.504
LmxM.27.2350.1_52_0.128205128205128_75-94_1	LmxM.27.2350.1	132.265	133.562	141.808	142.612	121.426	115.341	68.3818	145.931	50.5282	77.2032	214.785	118.312	153.442	142.735	35.9699	109.093	32.6583	6.32404	21.8616	59.999	2.32238	110.542	226.423	50.6683	106.437	87.2976	26.0237	154.036	72.3253	25.3768	17.7895	22.849	53.0939	13.2909	9.26691	82.9489	0	0	0	0	0.5483	0	0	0	6.01161	3.11916	0	0	216.879	281.472	41.9205	61.5627	83.4347	1.52733	151.732	78.8834	13.9683	86.1208	62.478	39.0741	46.0676	142.931	25.2385	99.0984	38.8749	30.926	60.9814	0	2.67035	15.142	2.91444	0
LmxM.27.2350.1_52_0.128205128205128_76-95_1	LmxM.27.2350.1	156.791	175.442	159.534	184.992	194.401	185.413	83.1308	142.189	82.6346	49.5165	165.99	188.069	66.7573	159.095	133.222	38.4573	60.2923	66.7538	4.99693	124.484	27.8685	134.02	160.854	102.805	138.858	193.995	104.095	124.205	173.581	116.575	53.3686	74.0622	32.9826	28.4149	89.5801	21.4362	0.623136	0	27.7436	0	0	3.84345	0	0	0	0	0	0	281.619	243.248	41.9205	220.205	71.0083	6.1093	115.605	166.869	102.434	263.018	134.422	84.0093	55.2811	112.84	127.394	73.4062	70.4607	175.247	14.3486	28.5561	29.3738	18.1704	81.6042	0
LmxM.27.2350.1_52_0.128205128205128_77-96_1	LmxM.27.2350.1	186.573	186.761	172.046	172.21	185.429	163.709	102.796	257.562	77.8976	47.3868	335.465	120.706	63.7682	329.474	98.5841	54.1542	149.475	94.8606	14.9908	237.753	33.0939	132.064	169.575	129.975	132.129	255.72	88.1449	144.815	323.56	84.8536	25.4136	90.608	22.5247	16.9573	51.9977	9.78611	5.60823	0	10.1501	3.1883	0.5483	0	0	0	3.0058	0	0	0	22.659	257.147	4.19205	26.0457	85.2099	1.52733	133.669	394.417	55.8732	121.035	354.042	27.3519	30.7117	246.368	78.1192	58.725	162.788	149.476	10.7614	267.713	10.6814	6.05679	399.278	0
LmxM.27.2350.1_57_0.200603318250377_123-142_1	LmxM.27.2350.1	170.806	161.859	177.26	142.612	148.941	151.307	99.2207	187.091	112.636	79.8654	133.315	100.873	98.6414	99.2936	73.272	57.2935	37.0546	70.9698	26.8585	38.6909	35.4163	134.02	91.0858	145.396	51.9953	93.4702	83.9476	42.8479	54.815	86.4396	12.7068	0	65.1607	3.20814	1.54449	22.3683	0.623136	0	0	0	0	0	13.47	0	0	0	0	1.56803	45.318	72.9743	67.0728	9.47118	8.87604	27.4919	54.19	118.325	18.6244	11.638	96.5568	29.3056	50.6743	112.84	58.8899	84.4171	65.6013	118.55	17.9357	299.839	226.98	9.08518	375.962	90.309
LmxM.27.2360.1_29_0.127806563039724_141-160_1	LmxM.27.2360.1	143.652	139.222	158.491	177.592	127.408	144.486	128.719	152.168	107.899	177.301	120.68	86.5116	189.312	124.117	87.9264	196.211	58.4081	75.8885	78.077	66.1671	33.6745	124.238	140.182	33.0445	151.704	101.406	78.0712	160.544	95.1648	77.7163	468.881	13.3942	111.819	880.404	7.72243	95.9971	9.34704	0	81.8774	5.01019	0	49.9649	0	0	0	0	0	0	29.133	86.8741	58.6887	30.7813	15.9769	16.8006	119.218	175.971	65.1854	225.776	166.608	78.1482	98.2775	141.05	60.0917	190.856	60.742	77.315	462.741	92.8073	291.068	66.6246	84.5187	158.041
LmxM.27.2360.1_43_0.31692573402418_361-380_1	LmxM.27.2360.1	207.595	208.266	210.627	166.829	159.11	168.05	88.941	68.6001	86.319	19.7001	55.3299	21.2005	7.47283	37.2351	8.65942	0.784843	41.4509	1.40534	0	28.5976	0	67.9885	100.453	42.2236	9.17564	22.0449	3.3579	0	10.6585	5.55117	0	0	0.804453	0	0	0	0	1.79295	2.03002	0	0	0	0	0	0	0	0	0	3.237	17.3748	75.4568	4.73559	5.32562	22.9099	18.0633	42.4757	13.9683	4.65518	58.6914	1.9537	23.0338	47.0168	12.0183	7.34062	63.1716	5.15433	261.861	3.56951	8.01105	87.8234	0	15.0515
LmxM.27.2360.1_71_0.456822107081174_519-538_1	LmxM.27.2360.1	91.9724	103.001	101.142	104.268	116.641	92.3965	129.613	97.9111	103.162	67.0869	149.434	80.6986	41.8479	132.015	65.2787	34.5331	151.987	82.2125	23.1108	86.3536	63.2848	56.7386	169.252	74.5338	51.3836	82.8886	36.9369	31.458	110.391	44.4093	13.3421	13.3942	4.82672	11.9159	12.3559	0.932011	0.623136	0	0	0	0	0	0	0	0	0	0	0	6.47401	59.0744	1345.65	9.47118	65.6827	2426.92	75.866	227.548	13.9683	60.5173	403.267	19.537	47.6031	167.38	80.5229	36.7031	184.656	51.5433	68.1557	139.211	560.773	96.9086	75.7754	263.401
LmxM.27.2360.1_71_0.456822107081174_520-539_1	LmxM.27.2360.1	118.25	109.793	137.637	98.8864	108.865	102.318	73.2981	74.8365	118.952	70.814	40.0815	61.5498	45.8334	16.3609	29.3088	72.2055	25.7498	9.13473	38.1016	12.897	4.06416	53.3147	30.3619	84.08	37.926	42.3261	36.9369	27.6613	13.7037	36.4791	0	9.45475	8.04453	0	8.23726	0.932011	0	2.39059	0	0	0	0	0	3.18024	0	0	0	0	71.2141	3.47496	117.377	35.5169	0	117.604	39.7393	6.06795	32.5927	13.9655	0	37.1204	33.7829	47.0168	52.8807	18.3516	19.4374	46.389	10.7614	0	2.67035	6.05679	2.91444	0
LmxM.27.2370.1_29_0.132034632034632_56-75_1	LmxM.27.2370.1	224.237	196.948	229.395	215.936	246.441	247.424	359.34	236.359	306.853	401.457	224.805	219.186	382.609	243.156	198.5	412.042	354.217	200.261	653.973	253.454	250.236	249.454	235.79	301.072	253.248	166.659	231.695	252.206	200.227	217.289	64.1694	93.7596	199.504	51.7885	67.4425	253.973	7.47763	0.597648	2.03002	0	0	0	5.05124	0	6.01161	6.23833	0	0	242.775	97.299	67.0728	269.929	163.319	111.495	177.021	497.572	228.149	214.138	301.03	138.713	588.129	176.783	317.284	264.262	218.671	226.791	584.704	96.3768	384.53	278.612	122.406	842.884
LmxM.27.2370.1_43_0.0281385281385281_45102_1	LmxM.27.2370.1	190.952	190.156	180.388	183.646	157.914	190.374	151.066	176.489	188.954	211.91	131.572	214.056	195.29	73.3419	155.203	200.135	68.4568	131.4	208.622	55.513	131.795	179.02	251.939	111.617	127.847	104.933	109.132	142.103	79.9385	111.816	44.4738	460.131	61.1385	55.9132	529.758	41.9405	0	1.1953	0	0	1.6449	0	0	0	0	0	0	0	116.532	392.671	142.53	71.0338	447.352	143.569	227.598	154.733	246.773	181.552	121.169	99.6389	199.626	214.396	209.119	80.7468	262.405	164.939	0	260.574	82.7808	0	131.15	127.938
LmxM.27.2370.1_43_0.0281385281385281_45197_1	LmxM.27.2370.1	158.543	176.574	147.022	135.212	156.717	156.888	64.8063	234.488	56.8442	58.568	413.014	129.255	237.636	795.477	100.582	299.025	192.81	48.4843	40.6001	921.853	12.1925	209.835	291.991	112.719	96.65	186.94	130.958	95.4587	219.26	90.4047	38.7557	91.3959	46.6583	10.0827	102.451	15.8442	269.195	99.8073	0.676673	144.385	37.2844	0.640575	0	0	6.01161	0	0	0	74.4511	38.2246	142.53	92.344	3.55041	4.58198	130.056	570.387	195.556	162.931	706.19	185.602	38.3896	534.11	64.899	260.592	199.234	123.704	111.201	546.135	16.0221	42.3975	568.315	7.52575
LmxM.27.2380.1_43_0.230994152046784_73-92_1	LmxM.27.2380.1	142.776	151.672	143.893	173.556	136.978	133.944	141.68	161.522	130.531	88.9168	232.211	86.1697	85.1903	185.047	37.3021	64.3571	101.743	27.4042	51.2185	103.176	11.6119	111.032	154.717	255.912	106.437	70.5435	57.0843	68.3397	66.2347	31.721	55.9099	220.611	0	26.1234	321.253	0	1.24627	0.597648	1.35335	0	0	0	0	0	0	0	0	0	12.948	198.073	155.106	56.8271	78.1091	94.6942	213.147	127.427	4.6561	528.363	124.956	1.9537	147.416	122.244	57.688	201.867	70.4607	67.0063	132.724	28.5561	347.145	51.4827	11.6577	436.494
LmxM.27.2380.1_57_0.368421052631579_135-116_0	LmxM.27.2380.1	167.302	174.31	177.26	154.72	142.362	157.508	99.6676	125.975	120.004	107.552	157.276	161.397	110.598	75.0344	183.18	101.245	54.6399	156.696	48.7201	35.3265	45.2864	117.39	157.624	138.787	101.544	89.943	121.724	113.9	46.4404	111.023	10.8008	27.5763	10.4579	7.33288	8.75208	3.26204	46.1121	112.956	0.676673	16.8525	53.7334	0	0	0	0	0	2.62135	0	123.006	17.3748	129.953	82.8728	0	18.3279	50.5773	133.495	200.212	6.98277	83.3039	236.398	53.7455	90.2722	150.229	47.714	55.8826	252.562	10.7614	32.1256	104.144	42.3975	0	75.2575
LmxM.27.2390.1_0_0.138944555778223_204-223_1	LmxM.27.2390.1-LmxM.29.2490.1	139.272	116.584	111.57	149.339	120.23	151.307	254.756	135.953	277.379	215.104	160.326	163.791	146.468	119.039	121.898	94.1811	197.206	139.832	207.997	86.3536	141.665	132.064	115.634	122.265	105.826	96.9974	109.132	110.645	103.539	114.988	6.98874	193.034	37.0049	3.20814	198.209	27.9603	0	254.001	0	0	163.942	0	0	9.54073	0	0	2.62135	0	103.584	34.7496	134.146	101.815	31.9537	142.041	140.894	94.0532	74.4976	146.638	104.13	48.8426	365.469	95.9142	164.651	245.911	75.32	97.9323	71.7428	28.5561	29.3738	142.334	20.4011	37.6288
LmxM.27.2390.1_0_0.142952571810287_209-228_1	LmxM.27.2390.1	123.506	112.056	110.527	141.939	111.257	130.223	223.917	72.9656	101.583	430.208	57.0726	39.6654	1152.31	25.3876	55.2871	1437.83	8.16458	30.9175	602.755	15.7007	8.12833	366.844	87.8558	132.545	146.81	69.6617	52.887	131.256	54.815	49.9605	162.647	2.36369	7.24008	93.036	0	0	1.24627	0	0	0.455472	0	0	0	0	0	0	0	1.56803	77.6881	41.6996	25.1523	75.7694	23.0777	12.2186	350.429	39.4417	93.122	500.432	11.3596	111.361	789.291	39.4941	48.0734	2282.93	0	82.4693	211.641	0	29.3738	133.249	0	22.5773
LmxM.27.2390.1_0_0.142952571810287_210-229_1	LmxM.27.2390.1	164.674	155.068	166.833	146.648	159.11	159.989	214.531	155.286	207.902	174.107	152.048	226.366	105.616	170.943	301.747	98.8902	148.847	271.934	113.056	156.446	307.715	112.988	140.828	203.775	108.884	156.078	152.785	52.0684	182.717	120.54	149.94	80.3654	20.9158	185.155	42.2159	10.2521	0	1.79295	0	0.455472	0.5483	0.640575	166.691	0	0	56.1449	0	0	116.532	250.197	20.9602	172.849	449.127	16.8006	86.704	218.446	107.09	111.724	234.766	209.046	84.4572	124.124	242.77	73.4062	153.07	144.321	14.3486	24.9866	5.3407	9.08518	26.2299	7.52575
LmxM.27.2390.1_14_0.221108884435538_324-343_1	LmxM.27.2390.1	176.061	158.464	175.175	150.684	129.202	185.413	122.015	106.642	204.744	115.539	175.574	166.184	42.3461	157.967	157.868	32.9634	196.578	132.102	16.24	131.213	104.507	43.0431	187.34	86.2829	37.3143	39.6807	108.292	48.2717	54.815	95.1629	31.767	122.912	228.465	9.1661	42.7308	193.392	1.86941	56.7766	192.175	0.455472	59.2163	210.109	0	0	0	0	0	0	80.9251	52.1245	159.298	42.6203	31.9537	125.241	65.028	100.121	93.122	34.9139	136.316	111.361	32.2473	141.05	162.248	0	204.093	92.778	28.6971	99.9463	37.3849	24.2271	61.2032	0
LmxM.27.2390.1_19_0.146960587842351_217-236_1	LmxM.27.2390.1	148.032	126.771	129.296	125.794	142.362	127.743	64.8063	48.6437	52.6335	21.2974	42.6955	30.4329	7.47283	8.46252	16.6527	0	1.88413	4.21603	0	0.560738	0	90.9774	23.256	122.265	10.3991	11.4633	17.629	1.08476	7.61319	2.37907	0	0	4.82672	0	0	1.86402	0	1.79295	0	0	0	0	0	0	0	0	0	0	3.237	24.3248	217.986	0	15.9769	132.877	7.22533	21.2378	9.3122	4.65518	15.1462	0	1.53559	13.1647	16.8257	0	0	0	17.9357	0	0	12.1136	0	0
LmxM.27.2390.1_29_0.0227120908483634_29-48_1	LmxM.27.2390.1	189.2	175.442	210.627	186.337	197.99	190.994	246.264	236.982	223.166	198.599	230.033	275.606	218.705	265.723	287.759	192.286	215.419	263.502	81.2001	231.024	227.593	252.389	291.668	206.712	170.667	164.014	156.142	235.935	172.819	201.428	114.997	13.3942	125.495	58.2048	3.08897	95.5311	3.11568	269.539	20.9769	0.910944	112.95	8.32748	0	6.36049	0	0	0	0	80.9251	347.496	222.179	59.1949	142.017	197.025	205.922	115.291	102.434	151.293	60.5847	128.944	158.165	274.578	243.972	176.175	143.351	288.643	405.347	506.871	45.3959	163.533	623.69	30.103
LmxM.27.2400.1_0_0.109151973131822_126-145_1	LmxM.27.2400.1	159.419	129.035	138.68	142.612	123.819	147.586	90.7288	123.48	111.583	118.201	135.493	159.687	110.1	131.451	165.861	83.1933	74.7373	141.237	28.1077	104.858	42.964	192.716	146.642	306.947	87.4744	87.2976	87.3055	72.1364	74.6092	72.1652	24.7783	9.45475	138.366	17.8739	14.4152	152.384	0.623136	339.464	2.70669	0	96.5007	1.28115	1.68375	671.031	0	0	152.038	0	77.6881	66.0243	167.682	40.2525	42.605	74.839	137.281	78.8834	186.244	144.311	90.877	171.926	85.9928	122.244	201.908	88.0875	123.914	180.402	17.9357	17.8476	90.7918	33.3123	14.5722	30.103
LmxM.27.2400.1_29_0.109151973131822_123-142_1	LmxM.27.2400.1	242.632	239.959	223.139	236.789	273.957	240.603	222.129	303.088	161.059	216.169	480.542	224.315	200.272	616.072	195.836	129.499	739.208	188.316	121.176	787.276	173.598	204.455	363.697	276.473	111.331	192.231	115.008	86.7806	222.305	104.679	9.5301	221.399	168.131	5.49966	132.826	125.821	0.623136	2.98824	2.03002	0	0	0	0	0	0	0	0	0	77.6881	198.073	8.38409	54.4593	150.893	13.7459	111.993	1007.28	51.2171	88.4484	1149.22	31.2593	145.881	709.013	176.67	84.4171	996.168	195.865	46.6329	356.951	8.01105	33.3123	445.909	15.0515
LmxM.27.2400.1_38_0.1696053736356_198-217_1	LmxM.27.2400.1	193.58	192.42	189.772	208.536	179.448	226.341	327.16	143.437	385.804	267.283	145.949	336.472	146.966	161.352	329.058	127.145	162.664	365.389	174.268	148.035	604.399	246.519	87.2098	304.377	137.635	92.5884	191.4	119.323	100.494	209.358	48.9212	1.57579	166.522	37.1227	7.72243	228.809	0.623136	2.39059	4.06004	0.455472	0	0	0	3.18024	6.01161	0	0	0	148.902	13.8999	134.146	37.8847	8.87604	84.0029	140.894	36.4077	69.8415	95.4312	22.7193	41.0278	388.503	28.2101	468.715	183.516	53.4529	329.877	573.943	64.2512	1471.36	620.821	20.4011	3732.77
LmxM.27.2400.1_48_0.499580184718724_588-607_1	LmxM.27.2400.1	196.208	191.288	176.217	216.608	211.15	200.296	292.746	212.037	216.324	245.453	284.927	201.063	194.294	185.611	168.526	127.145	125.609	187.613	150.533	117.194	119.603	266.084	269.058	178.808	124.789	83.7704	97.3792	138.307	91.3583	86.4396	57.816	13.3942	25.7425	13.2909	5.66311	9.32011	0.623136	0	0	0	0	0.640575	0	0	3.0058	0	0	0	271.908	163.323	226.371	189.424	147.342	221.462	93.9293	179.005	102.434	95.4312	225.299	33.213	262.585	225.68	255.991	179.845	230.819	180.402	10.7614	39.2646	18.6924	6.05679	99.0909	37.6288
LmxM.27.2400.1_52_0.1696053736356_192-211_1	LmxM.27.2400.1	229.493	235.432	235.652	289.932	241.656	237.503	323.584	314.937	367.382	389.211	298.433	402.809	424.457	473.901	524.228	430.094	865.445	619.053	519.681	700.922	801.221	389.344	514.861	517.698	236.731	149.023	214.066	226.172	162.161	203.807	29.2256	70.9106	318.564	11.9159	46.8494	206.906	2.49254	0.597648	1.35335	0	0.5483	1.92173	3.36749	3.18024	0	6.23833	0	0	129.48	333.597	163.49	165.746	365.693	169.533	339.591	546.116	460.954	335.173	558.515	648.63	463.747	398.702	646.587	348.68	656.013	685.526	351.54	517.579	122.836	360.379	306.016	120.412
LmxM.27.2400.1_52_0.338371116708648_397-416_1	LmxM.27.2400.1	162.047	182.233	161.619	202.482	159.11	148.207	385.262	79.202	215.271	428.079	123.294	127.887	321.332	99.2936	121.898	302.164	109.28	122.967	713.937	117.194	231.657	227.933	126.616	56.91	230.614	97.8791	140.192	259.257	51.0084	110.23	1615.67	63.0316	1327.35	2521.14	83.917	1623.56	4039.79	1.79295	2303.39	6548.32	6.03129	2488.63	0	0	3.0058	0	2.62135	0	135.954	20.8498	134.146	66.2982	14.2017	215.353	213.147	18.2039	102.434	228.104	43.5452	144.574	500.601	109.079	134.605	212.878	128.773	139.167	136.311	39.2646	66.7587	336.152	29.1444	82.7833
LmxM.27.2410.1_14_0.345844504021448_391-372_0	LmxM.27.2410.1	182.193	210.53	207.498	213.918	220.122	207.737	407.609	271.906	347.381	416.365	376.418	188.753	294.43	335.116	139.883	214.262	670.751	148.264	370.398	496.814	279.266	287.117	248.709	192.76	270.375	242.493	203.993	354.716	245.145	229.184	170.271	69.3348	20.9158	159.949	39.127	27.9603	170.116	1.79295	43.3071	109.769	0	12.1709	0	0	0	0	0	0	106.821	180.698	285.059	59.1949	273.382	334.484	133.669	242.718	135.027	216.466	312.39	150.435	658.766	312.191	237.963	333.998	553.967	195.865	35.8714	356.951	168.232	48.4543	221.497	45.1545
LmxM.27.2410.1_29_0.0732797140303843_79-98_1	LmxM.27.2410.1	205.843	211.662	192.901	197.1	197.99	177.972	186.374	155.909	167.901	187.417	90.6191	148.061	168.388	64.8793	99.9164	113.802	85.414	70.2671	195.505	47.102	85.3474	207.389	188.309	92.1575	123.565	70.5435	99.8976	124.205	118.004	56.3047	129.609	3.15158	2.41336	134.742	3.08897	2.33003	0	0	2.03002	0	0	0.640575	0	0	0	0	0	0	16.185	52.1245	104.801	11.839	14.2017	79.421	173.408	39.4417	116.402	125.69	39.7587	164.111	205.768	97.7949	128.596	135.801	94.7575	67.0063	50.22	46.4036	13.3517	51.4827	11.6577	30.103
LmxM.27.2410.1_52_0.0840035746201966_85-104_1	LmxM.27.2410.1	226.865	233.168	205.413	189.028	199.187	215.179	192.184	180.855	276.326	233.207	122.859	255.09	130.526	86.8819	217.152	117.726	145.706	263.502	192.382	79.6248	269.977	158.477	135.983	220.297	149.257	71.4253	120.045	162.714	85.2677	147.502	10.1654	38.6069	86.0765	9.62441	16.9893	63.8427	1.24627	1.1953	0	0	0.5483	0.640575	0	0	0	0	0	0	171.561	184.173	20.9602	149.171	470.43	36.6558	104.767	66.7475	97.7781	88.4484	56.7981	39.0741	211.911	157.976	310.073	135.801	182.226	159.784	315.669	785.292	77.4401	505.742	597.46	240.824
LmxM.27.2410.1_57_0.207327971403038_227-246_1	LmxM.27.2410.1	155.039	169.782	171.004	187.01	177.055	139.525	269.505	194.575	208.429	301.891	206.507	164.133	124.547	165.865	106.577	115.372	162.035	180.587	119.926	107.662	114.377	168.748	179.265	215.891	149.869	132.269	118.366	175.731	86.029	107.851	123.256	52.0011	43.4405	99.4522	25.7414	27.0283	0	0.597648	4.73671	0	0	0	3.36749	0	1623.13	3.11916	0	1003.54	158.613	118.149	113.185	201.263	149.117	88.5849	90.3167	163.835	46.561	58.1898	159.035	78.1482	239.551	186.186	193.495	113.78	240.538	77.315	43.0457	174.906	50.7366	66.6246	142.807	15.0515
LmxM.27.2420.1_52_0.32387706855792_270-289_1	LmxM.27.2420.1	176.937	164.123	177.26	182.974	178.849	182.313	141.233	252.573	247.377	159.731	221.32	182.94	110.598	288.29	144.546	111.448	160.151	154.588	64.3355	200.744	154.438	172.172	307.495	131.811	78.9105	151.669	77.2318	70.5093	204.795	69.7861	54.0039	453.04	246.967	23.3736	614.705	91.337	0.623136	433.893	0.676673	0	339.946	1.28115	0	0	0	0	0	0	90.6361	378.771	297.635	35.5169	541.438	276.446	162.57	257.888	335.239	188.535	280.204	332.13	125.918	370.492	206.715	84.4171	357.163	118.55	3.58714	271.283	112.155	0	238.984	52.6803
LmxM.27.2420.1_57_0.178486997635934_141-160_1	LmxM.27.2420.1	222.486	202.607	179.345	189.701	172.27	199.056	49.1634	166.511	47.8965	37.803	137.671	193.198	225.68	67.7002	142.547	192.286	2.51218	86.4286	9.36925	13.4577	19.7402	160.922	134.691	196.431	113.778	84.6522	188.043	75.933	127.14	118.954	58.4513	33.0916	555.877	25.6651	14.4152	858.382	0	1.1953	0.676673	0.910944	1.6449	0.640575	0	6.36049	0	0	0	0	103.584	100.774	289.251	85.2406	3.55041	16.8006	195.084	185.072	144.339	114.052	81.4107	171.926	30.7117	82.7495	45.6697	201.867	7.28904	221.636	125.55	124.933	72.0994	21.1988	396.363	0
LmxM.27.2420.1_60_0.121749408983452_93-112_1	LmxM.27.2420.1	225.989	232.036	183.516	193.064	205.766	212.078	112.629	212.037	80.0029	92.6439	300.176	229.786	343.252	144.427	290.424	397.915	16.3292	74.4832	44.9724	22.4295	39.4804	338.964	242.25	203.407	168.22	88.1794	128.44	219.121	89.8356	147.502	164.553	102.426	201.113	121.451	98.8471	295.447	1.24627	0	771.407	0.910944	0	825.061	0	0	51.0987	0	2.62135	7.84014	168.324	225.873	163.49	210.734	30.1785	4.58198	487.71	206.31	83.8098	526.035	170.394	250.074	73.7081	139.17	92.5412	396.394	31.5858	262.871	14.3486	10.7085	74.7698	3.02839	34.9732	0
LmxM.27.2420.1_67_0.377068557919622_309-328_1	LmxM.27.2420.1	140.148	135.826	120.954	158.084	135.782	133.324	226.599	121.609	237.903	222.558	91.9261	311.852	258.56	46.826	313.737	290.392	54.6399	310.581	335.419	61.6812	167.211	139.401	48.1269	117.125	167.608	92.5884	134.316	233.765	125.618	108.644	102.925	61.4559	35.396	99.4522	60.7498	21.4362	0.623136	1.79295	2.03002	0	0.5483	0	3.36749	0	0	0	0	0	385.203	177.223	54.4966	279.4	136.691	15.2733	281.788	57.6455	125.715	286.294	35.9722	138.713	308.653	71.4655	233.156	400.064	53.4529	262.871	150.66	17.8476	0	133.249	8.74331	0
LmxM.27.2430.1_19_0.18096906012843_306-325_1	LmxM.27.2430.1	139.272	159.596	144.936	141.266	143.558	136.424	138.998	114.749	169.48	142.693	77.1133	136.777	60.2809	42.3126	89.9247	47.8754	48.9875	78.6992	21.8616	28.0369	105.088	114.455	34.5609	171.464	60.5592	71.4253	114.169	59.1193	56.3376	122.126	17.1542	11.0305	4.02227	6.41627	1.54449	1.86402	0.623136	0	0.676673	0	0	0	0	0	0	0	0	0	87.3991	52.1245	104.801	101.815	31.9537	59.5657	126.443	51.5776	27.9366	88.4484	39.7587	11.7222	67.5658	48.8974	114.174	66.0656	34.0155	82.4693	157.834	57.1122	98.8029	112.051	37.8877	188.144
LmxM.27.2430.1_29_0.0560420315236427_103-84_0	LmxM.27.2430.1	225.989	191.288	242.95	199.791	204.57	203.396	222.129	214.531	183.691	187.417	226.548	149.087	162.41	159.095	92.5892	114.587	135.658	137.724	88.6955	195.698	78.3803	226.954	134.368	347.702	97.8735	106.697	142.711	79.7297	92.1196	194.291	0	22.849	209.158	0.91661	20.0783	243.721	1.86941	0.597648	1.35335	0.910944	0	0	0	0	9.01741	0	0	0	38.844	52.1245	339.556	7.10338	55.0314	271.864	7.22533	81.9173	69.8415	23.2759	134.422	126.991	67.5658	122.244	72.11	55.0547	85.0388	92.778	75.33	253.435	141.528	48.4543	224.412	180.618
LmxM.27.2430.1_38_0.161704611792177_273-292_1	LmxM.27.2430.1	162.047	172.046	158.491	150.011	134.586	179.212	311.964	218.273	286.326	297.099	247.895	226.708	167.391	165.301	144.546	131.069	409.485	214.315	427.862	95.3254	270.557	209.835	176.035	218.094	177.396	128.742	135.995	185.494	61.6668	153.054	177.26	113.457	296.843	196.155	109.658	327.602	1.86941	940.101	210.445	0	654.121	126.193	0	3.18024	0	0	0	0	174.798	45.1745	226.371	118.39	90.5356	387.941	173.408	118.325	97.7781	160.604	111.703	56.6574	403.859	184.306	170.66	113.78	301.28	92.778	351.54	21.4171	0	1099.31	2.91444	7.52575
LmxM.27.2430.1_43_0.0426152948044367_67-86_1	LmxM.27.2430.1	205.843	198.08	213.755	208.536	205.766	225.1	154.194	230.122	137.373	234.804	171.218	154.216	296.921	230.745	192.506	368.876	106.768	151.074	184.262	172.147	94.0563	329.182	248.063	278.308	154.151	210.749	145.229	167.053	207.079	172.086	109.914	28.3642	452.907	107.243	26.2563	538.702	0.623136	0	2.03002	0	0	0.640575	3.36749	3.18024	0	0	0	0	385.203	225.873	129.953	250.986	108.288	53.4564	234.823	142.597	97.7781	328.19	172.288	54.7037	251.836	242.607	147.826	319.317	157.929	118.55	14.3486	157.058	13.3517	18.1704	236.069	7.52575
LmxM.27.2430.1_43_0.0560420315236427_106-87_0	LmxM.27.2430.1	207.595	216.19	225.224	178.937	172.868	198.436	230.174	270.659	202.639	221.493	241.36	183.965	235.145	212.691	169.858	155.399	131.889	204.477	81.8247	144.67	93.4757	291.03	126.616	276.84	110.108	107.579	114.169	74.3059	136.276	159.398	45.1091	29.1521	21.7202	54.5383	14.4152	61.0467	208.127	117.737	13.5335	97.471	42.2191	3.20288	35.3587	0	0	6.23833	0	0	161.85	222.398	142.53	191.791	134.916	56.5111	39.7393	160.801	69.8415	76.8105	159.035	46.8889	99.813	201.232	84.1284	165.164	189.515	113.395	444.806	435.48	205.617	324.038	681.978	15.0515
LmxM.27.2430.1_43_0.182720373613543_309-328_1	LmxM.27.2430.1	128.761	139.222	152.235	141.266	151.932	134.564	149.725	153.415	147.374	206.053	150.306	93.0085	171.377	99.8578	53.2887	127.145	52.1277	39.3496	48.7201	63.3634	26.1268	97.8251	96.2538	143.56	102.767	81.1251	136.835	62.3736	83.7451	77.7163	60.9927	55.9406	0	57.7465	67.9574	0	3.11568	0	0	0	0	0.640575	0	0	0	0	0	0	48.5551	177.223	75.4568	35.5169	42.605	30.5465	133.669	200.242	4.6561	88.4484	140.102	0	116.704	142.931	48.0734	179.845	70.4607	67.0063	121.963	82.0988	1022.74	99.937	104.92	263.401
LmxM.27.2440.1_43_0.343621399176955_330-349_1	LmxM.27.2440.1	303.947	278.443	271.104	292.623	275.751	305.095	177.882	165.264	120.531	50.5814	51.4089	61.8917	10.9602	29.3367	21.9816	3.13937	16.9572	24.5935	2.49847	13.4577	16.2567	118.368	127.908	62.7846	34.8674	17.6359	0.839476	17.8985	4.56791	1.58605	5.08272	3.15158	0	0.458305	0	0	0.623136	1.1953	1.35335	0	0	0	0	0	3.0058	0	0	0	3.237	13.8999	0	0	7.10083	0	18.0633	0	32.5927	4.65518	0	42.9815	47.6031	28.2101	12.0183	22.0219	19.4374	0	0	21.4171	2.67035	0	8.74331	0
LmxM.27.2440.1_49_0.262345679012346_260-241_0	LmxM.27.2440.1	245.26	272.784	254.42	270.424	285.322	243.704	158.664	113.502	160.006	50.5814	29.6255	11.6261	10.462	24.2592	0	9.41811	35.7985	0	23.7354	19.0651	0	44.5104	104.006	142.459	10.3991	22.9266	2.51843	8.67806	47.9631	1.58605	1.90602	4.72737	1.60891	0	0	0	1.24627	0	0	0	0	0	0	0	3.0058	0	0	0	9.71101	13.8999	16.7682	21.3102	14.2017	6.1093	10.838	12.1359	23.2805	2.32759	5.67981	1.9537	19.9626	16.926	1.20183	3.67031	9.71871	0	7.17428	14.278	0	3.02839	0	0
LmxM.27.2440.1_57_0.262345679012346_263-244_0	LmxM.27.2440.1	257.523	242.223	258.591	282.533	291.303	228.201	155.088	93.5456	69.4762	29.284	17.4267	17.4391	1.99276	3.38501	2.66444	1.56969	0	2.81069	4.37231	0.560738	0	77.2819	15.504	82.9785	1.83513	2.64538	5.87633	1.62714	1.52264	0	0	0	0	0	0	0	1.86941	0	0	0	0	0	0	0	0	0	0	0	3.237	48.6495	0	0	86.9851	0	25.2887	3.03398	13.9683	34.9139	9.46636	1.9537	18.427	11.284	3.6055	0	0	0	0	3.56951	0	0	0	0
LmxM.27.2440.1_57_0.473251028806584_456-475_1	LmxM.27.2440.1	203.215	198.08	204.37	211.9	188.42	193.475	45.5879	54.2565	62.6339	11.1812	3.48535	4.7872	0	3.38501	0	0	0	0	0	1.12148	0	32.7714	22.933	11.7492	0	0.881794	10.9132	0	0	5.55117	0	0	0	0	0	0	1.86941	0	0	0	0	0	0	0	0	0	0	0	3.237	34.7496	0	0	19.5273	0	0	0	4.6561	0	0	0	0	0	7.211	0	2.42968	0	0	0	0	0	0	0
LmxM.27.2440.1_63_0.262345679012346_264-245_0	LmxM.27.2440.1	240.88	224.113	241.908	282.533	249.432	261.687	300.344	119.115	307.906	202.858	49.2305	63.9434	53.8044	22.5667	8.65942	8.63327	35.7985	5.62137	4.37231	8.97181	5.22535	140.379	130.815	70.8622	14.681	24.6902	26.0237	17.3561	24.3622	12.6884	0.63534	0	7.24008	0	0	0	0.623136	0	3.38336	0	0	0	0	0	3.0058	0	0	0	9.71101	38.2246	0	16.5746	102.962	22.9099	28.9013	24.2718	0	4.65518	15.1462	9.76852	56.8167	16.926	60.0917	11.0109	12.1484	0	573.943	17.8476	0	672.303	0	0
LmxM.27.2440.1_71_0.473251028806584_451-470_1	LmxM.27.2440.1	160.295	166.387	156.406	158.084	134.586	154.408	173.413	128.469	115.267	162.925	133.315	83.7761	112.591	113.962	32.6393	59.6481	80.3897	21.0801	33.1047	78.5033	5.22535	179.02	127.908	132.912	72.7934	67.0164	35.258	53.1531	42.6339	45.9954	13.9775	89.8201	12.8713	5.95797	57.6608	0.932011	1.24627	1.1953	4.06004	0	0	0.640575	3.36749	0	0	0	0	0	19.422	38.2246	12.5761	14.2068	8.87604	15.2733	119.218	57.6455	4.6561	67.5001	83.3039	1.9537	73.7081	127.886	60.0917	69.7359	60.742	51.5433	50.22	32.1256	5.3407	69.653	81.6042	0
LmxM.27.2450.1_14_0.0230654761904762_27-46_1	LmxM.27.2450.1	161.171	175.442	137.637	195.755	160.306	182.313	259.225	135.953	106.32	265.153	111.095	283.129	229.665	95.3444	123.896	194.641	81.6458	111.725	119.926	163.735	107.991	345.323	58.1399	56.5429	170.667	124.333	121.724	173.561	121.811	123.712	74.3348	604.316	34.5915	68.2875	827.329	27.4943	1.24627	1.1953	0	0	0	1.28115	0	0	0	0	0	0	184.509	24.3248	138.338	75.7694	10.6512	33.6012	249.274	224.514	111.746	165.259	516.863	156.296	156.63	139.17	182.679	205.537	136.062	118.55	43.0457	39.2646	16.0221	12.1136	78.6898	7.52575
LmxM.27.2450.1_29_0.0610119047619048_78-97_1	LmxM.27.2450.1	134.893	141.485	148.064	139.248	160.905	150.067	263.248	182.726	178.428	261.959	252.252	110.79	219.203	215.512	123.23	186.008	201.602	133.508	211.745	178.875	113.216	200.052	250.97	91.7904	166.385	104.052	123.403	153.493	93.6422	144.33	8.89476	18.1216	101.361	6.41627	21.108	90.871	0	66.9366	0	0	40.5742	0	0	9.54073	0	0	0	0	216.879	31.2747	75.4568	255.722	24.8529	91.6396	187.859	188.106	242.117	225.776	200.687	230.537	257.978	231.322	215.128	172.505	252.687	118.55	925.483	128.502	2.67035	384.606	87.4331	30.103
LmxM.27.2450.1_29_0.1875_258-239_0	LmxM.27.2450.1	179.565	175.442	194.986	198.446	185.429	184.173	172.072	167.758	165.796	141.096	160.326	175.075	201.767	157.967	151.207	196.996	81.0177	99.0766	70.5817	84.1107	59.2207	227.933	197.353	160.082	143.14	117.279	89.8239	143.188	128.663	76.9233	1.27068	54.3648	189.851	0.458305	24.1969	273.545	2.49254	0	0	0.455472	0	0	0	0	0	0	0	0	97.1101	326.647	138.338	37.8847	173.97	54.9837	72.2533	151.699	144.339	69.8277	141.995	78.1482	109.027	180.544	164.651	121.12	106.906	159.784	161.421	35.6951	10.6814	51.4827	5.82887	0
LmxM.27.2450.1_29_0.322172619047619_423-442_1	LmxM.27.2450.1	271.537	270.52	241.908	302.714	299.677	270.989	393.307	319.926	298.432	529.241	244.41	254.064	477.763	244.849	222.48	419.891	221.072	172.857	492.198	213.08	189.854	263.15	260.66	403.143	220.215	163.132	171.253	299.936	220.021	135.607	895.194	427.827	53.8984	1425.33	523.066	39.6104	0	1.1953	0	0.455472	0.5483	0	0	0	0	0	2.62135	0	508.21	413.521	197.026	513.811	260.955	189.388	639.442	339.805	111.746	591.208	274.524	113.315	477.567	265.175	233.156	300.965	262.405	108.241	215.229	192.754	627.532	284.669	238.984	699.895
LmxM.27.2450.1_29_0.404761904761905_541-560_1	LmxM.27.2450.1	182.193	185.629	175.175	199.118	192.607	187.274	263.695	141.566	184.217	231.077	148.999	198.327	131.522	110.577	164.529	167.956	173.34	155.993	174.893	79.6248	148.632	276.845	258.076	87.3844	102.767	70.5435	145.229	97.6282	70.0413	199.842	99.7484	289.946	18.5024	89.3695	276.978	19.5722	0.623136	0	0	0	1.0966	0	1.68375	0	0	0	0	0	132.717	90.3491	217.986	139.7	40.8298	308.52	202.309	182.039	181.588	137.328	177.968	236.398	176.592	154.215	336.514	139.472	150.64	175.247	96.8528	53.5427	21.3628	12.1136	11.6577	22.5773
LmxM.27.2450.1_29_0.433779761904762_580-599_1	LmxM.27.2450.1	169.054	164.123	189.772	164.138	136.38	142.005	125.59	161.522	94.7403	126.187	179.06	100.189	210.236	123.553	61.9481	143.626	84.158	78.6992	102.437	80.7463	42.3834	219.128	168.929	148.333	138.246	122.569	70.516	136.137	118.004	107.058	88.3123	7.09106	26.547	110.91	0.514828	6.52407	1.24627	0.597648	2.03002	0	0.5483	0	0	6.36049	0	0	0	0	135.954	392.671	125.761	217.837	188.172	45.8198	169.795	315.533	37.2488	270	263.165	31.2593	155.094	165.499	157.44	249.581	136.062	288.643	21.5229	28.5561	32.0442	15.142	5.82887	30.103
LmxM.27.2460.1_33_0.314444444444444_280-299_1	LmxM.27.2460.1	268.034	237.695	285.701	256.97	256.61	262.927	405.374	233.24	287.905	464.284	199.101	321.427	349.729	95.3444	235.803	334.343	99.231	265.61	517.182	40.3731	297.264	333.584	251.939	302.908	212.875	136.678	165.377	292.885	127.902	177.637	38.7557	341.159	100.557	37.581	451.505	100.657	0.623136	9.56237	3064.65	0	12.6109	4530.79	0	0	0	0	0	0	139.191	86.8741	259.907	142.068	140.241	413.905	256.499	157.767	260.742	325.863	100.343	203.185	388.503	127.886	326.899	238.57	109.336	201.019	491.439	182.045	136.188	539.054	183.61	263.401
LmxM.27.2470.1_14_0.391941391941392_648-629_0	LmxM.27.2470.1	243.508	237.695	233.566	221.317	223.711	218.279	219.001	228.875	317.38	247.05	257.48	263.296	109.602	242.028	223.147	91.0418	430.838	215.017	267.96	250.089	265.332	219.128	279.717	307.681	111.943	204.576	123.403	72.6788	112.675	134.814	22.8722	167.822	28.1559	13.2909	285.73	24.2323	0	1.79295	0.676673	0.910944	0.5483	0	0	0	0	0	0	0	226.59	135.524	83.8409	255.722	374.569	218.408	93.9293	242.718	102.434	62.8449	195.007	128.944	234.945	287.743	324.495	106.439	473.787	72.1607	0	28.5561	656.906	0	17.4866	451.545
LmxM.27.2470.1_63_0.465201465201465_765-746_0	LmxM.27.2470.1	260.15	289.762	256.506	261.006	287.116	284.011	191.29	319.302	185.27	259.829	379.467	376.479	447.872	437.23	512.238	525.845	162.035	307.067	237.979	254.014	164.308	285.649	323.322	228.007	191.465	245.139	245.127	232.138	247.429	242.665	206.486	12.6063	20.1113	95.3275	2.57414	21.9022	4.98509	0	129.245	0	0.5483	38.4345	0	6.36049	6.01161	0	0	0	566.476	159.848	83.8409	554.064	33.7289	38.1832	473.259	260.922	423.705	521.38	240.445	367.296	324.009	372.373	264.403	576.239	216.241	376.266	39.4586	328.395	66.7587	30.2839	684.893	37.6288
LmxM.27.2470.1_71_0.366910866910867_591-610_1	LmxM.27.2470.1	134.893	156.2	136.594	127.812	152.53	155.648	66.1471	144.684	64.2129	83.06	226.548	246.541	221.196	206.486	389.674	164.817	20.7255	258.583	14.9908	63.9241	100.443	229.889	149.549	124.835	95.4266	110.224	183.845	64.5431	38.8273	250.596	50.8272	19.6974	58.7251	21.5403	16.9893	43.8045	0.623136	0	0.676673	0.455472	0	0	0	133.57	0	0	44.5629	0	126.243	97.299	251.523	130.229	5.32562	38.1832	249.274	157.767	456.298	202.5	117.383	586.111	41.4608	135.408	147.826	201.867	34.0155	412.347	28.6971	64.2512	24.0331	3.02839	148.636	7.52575
LmxM.27.2480.1_19_0.195201037613489_297-316_1	LmxM.27.2480.1	147.156	153.936	131.381	163.465	138.175	149.447	202.464	140.942	125.794	221.493	118.066	129.596	270.517	91.3952	123.23	166.387	62.8044	76.5912	100.563	68.9708	75.4773	144.781	194.123	143.193	140.081	61.7256	87.3055	186.578	47.9631	94.3698	275.738	14.97	0	310.273	4.11863	0	59.1979	0	0.676673	10.9313	0	1.28115	0	0	0	0	0	0	210.405	114.674	41.9205	168.113	67.4579	13.7459	223.985	118.325	32.5927	186.207	43.5452	27.3519	236.48	90.2722	128.596	245.911	89.8981	97.9323	35.8714	142.78	152.21	15.142	84.5187	203.195
LmxM.27.2480.1_29_0.158236057068742_239-258_1	LmxM.27.2480.1	149.784	178.838	148.064	129.158	145.951	139.525	35.3083	92.922	73.1606	19.1677	49.2305	145.668	17.9348	20.3101	155.203	2.35453	1.88413	95.5633	0.624616	3.36443	31.9327	55.7603	87.5328	122.265	8.56393	27.3356	31.0606	2.71189	16.749	57.0977	13.3421	0	3.21781	4.58305	0	0.466005	2.49254	0	0	0	0	0	0	0	0	0	0	0	32.37	27.7997	188.642	2.36779	3.55041	10.6913	32.514	60.6795	135.027	32.5863	26.5058	37.1204	12.2847	41.3748	60.0917	33.0328	14.5781	56.6977	0	7.13902	16.0221	0	0	7.52575
LmxM.27.2480.1_29_0.158236057068742_240-259_1	LmxM.27.2480.1	181.317	187.893	165.79	193.064	172.868	163.709	125.143	164.017	115.794	104.357	174.267	180.546	89.674	130.323	101.249	50.2299	50.2436	56.9164	31.2308	70.653	32.5133	223.53	269.381	186.518	52.607	97.8791	68.837	43.3903	47.9631	61.8559	3.81204	22.849	26.547	4.58305	2.05931	4.19405	1.86941	0	0	0	0	0	0	0	0	0	0	0	155.376	757.542	134.146	85.2406	305.336	67.2024	144.507	148.665	172.276	121.035	166.608	128.944	29.1761	112.84	114.174	77.0765	38.8749	82.4693	3.58714	82.0988	133.517	9.08518	247.727	142.989
LmxM.27.2480.1_38_0.158236057068742_238-257_1	LmxM.27.2480.1	122.63	118.848	128.253	110.995	112.454	114.1	10.2796	22.4509	2.63168	9.58385	2.61401	12.31	97.1469	0	0	112.233	0	0	6.87078	0	0	45.4887	2.90699	0	12.2342	1.76359	3.3579	4.88141	0	1.58605	1.90602	5.51527	0	0.458305	2.05931	0	0	0.597648	0	0	0	0	0	0	0	0	0	0	35.607	13.8999	4.19205	14.2068	1.77521	0	209.535	0	4.6561	151.293	1.89327	0	15.3559	0	4.80734	168.834	0	10.3087	7.17428	0	2.67035	0	0	0
LmxM.27.2480.1_38_0.165369649805447_262-243_0	LmxM.27.2480.1	211.974	202.607	192.901	156.738	165.69	155.028	12.5143	20.58	9.47403	0	15.2484	22.9102	0	3.38501	21.9816	0	0.628044	25.9988	0	0	16.2567	4.89126	0	21.6625	37.926	0	2.51843	12.4747	3.80659	3.1721	0	0	0	0	0	0	0.623136	0	0.676673	0	0	0	0	3.18024	0	0	0	0	0	0	20.9602	0	1.77521	3.05465	7.22533	0	0	0	0	5.86111	0	0	7.211	0	4.85936	0	0	7.13902	2.67035	0	0	0
LmxM.27.2480.1_43_0.158236057068742_237-256_1	LmxM.27.2480.1	125.258	109.793	120.954	108.304	106.472	95.4971	28.1572	77.9547	31.5801	13.8433	77.549	45.4784	18.433	32.1576	27.9766	3.92421	0.628044	2.10801	0	9.53254	1.16119	19.0759	22.61	9.91336	17.7396	19.3995	14.2711	19.5256	6.09055	11.8954	0	31.5158	0	0	25.2266	0	0	0.597648	0	0	0	0	0	0	0	0	0	0	16.185	76.4492	16.7682	4.73559	8.87604	1.52733	0	21.2378	37.2488	0	7.57309	5.86111	6.14234	43.2554	10.8165	25.6922	19.4374	5.15433	0	3.56951	2.67035	0	23.3155	7.52575
LmxM.27.2490.1_29_0.258560447239693_360-379_1	LmxM.27.2490.1	206.719	204.871	186.644	168.174	184.831	205.877	233.75	210.789	303.169	228.947	226.548	237.651	176.359	170.379	269.108	166.387	221.072	184.803	144.286	86.3536	256.042	168.259	117.572	185.784	97.2618	362.417	148.587	101.425	428.622	150.675	15.8835	130.791	121.472	16.9573	110.688	97.3951	4.36195	15.5389	793.737	0	4.9347	479.15	0	0	477.923	0	0	374.759	64.7401	62.5494	280.867	37.8847	21.3025	259.645	68.6407	300.364	172.276	155.949	157.142	255.935	227.267	227.561	435.064	121.12	145.781	386.575	10.7614	32.1256	291.068	18.1704	20.4011	699.895
LmxM.27.2490.1_43_0.120195667365479_165-184_1	LmxM.27.2490.1	97.2279	121.111	129.296	88.796	90.9201	88.6759	54.0797	77.331	96.8457	46.8544	67.5286	129.596	63.7682	62.0585	83.2636	54.1542	25.7498	60.4297	7.4954	48.7842	29.0297	76.7927	83.3338	86.6501	60.5592	33.5082	81.4291	66.1702	29.6914	68.9931	46.3798	5.51527	45.8538	56.3715	0	58.2507	1.24627	10.7577	0	0	2.7415	0.640575	0	0	0	0	0	0	32.37	121.624	171.874	42.6203	35.5041	27.4919	14.4507	54.6116	65.1854	4.65518	73.8376	52.75	38.3896	94.0335	60.0917	18.3516	43.7342	56.6977	7.17428	35.6951	16.0221	6.05679	37.8877	0
LmxM.27.2490.1_43_0.120195667365479_166-185_1	LmxM.27.2490.1	113.871	119.98	83.4165	110.322	82.5459	111.62	75.0859	76.7074	97.372	85.1898	77.549	120.022	168.388	61.4943	139.217	134.993	18.2133	73.7805	54.3416	23.551	49.9311	129.129	87.8558	101.704	124.177	52.9076	130.958	143.73	37.3046	108.644	54.6393	20.4853	9.65344	74.2454	9.26691	1.39802	1.86941	0.597648	2.70669	1.82189	0.5483	1.28115	0	0	0	0	0	0	58.2661	267.572	2607.45	59.1949	44.3802	1945.81	140.894	60.6795	97.7781	181.552	66.2645	85.963	81.386	122.244	72.11	150.483	82.6091	82.4693	21.5229	85.6683	40.0552	3.02839	2.91444	30.103
LmxM.27.2490.1_43_0.258560447239693_363-382_1	LmxM.27.2490.1	148.032	169.782	165.79	160.775	150.138	155.648	161.345	126.598	225.271	127.785	154.662	240.044	65.7609	121.86	266.444	51.7996	151.987	214.315	71.2063	98.1291	289.717	112.01	184.433	280.879	47.7133	91.7066	133.477	55.865	117.243	91.1977	1.90602	33.8795	24.9381	0.91661	17.5042	12.5821	1.86941	0	1421.69	0	0.5483	1659.73	0	0	0	0	0	0	9.71101	6.94993	259.907	9.47118	8.87604	296.301	158.957	194.174	148.995	100.086	221.513	103.546	196.555	110.96	235.559	110.109	172.507	371.112	118.376	60.6817	144.199	224.101	64.1176	240.824
LmxM.27.2490.1_57_0.120195667365479_162-181_1	LmxM.27.2490.1	151.535	151.672	126.167	135.885	141.764	145.726	147.49	127.846	163.164	190.612	224.805	186.701	192.301	205.357	177.185	222.111	175.224	197.451	216.117	225.977	169.534	123.26	120.479	217.727	84.4159	126.097	146.069	76.4754	133.231	187.947	12.0715	13.3942	85.2721	16.0407	3.6038	112.773	0	0	2.70669	0	0	0.640575	0	0	0	0	0	0	106.821	55.5994	79.6489	108.919	42.605	50.4018	101.155	66.7475	297.99	67.5001	140.102	517.732	81.386	197.47	195.899	132.131	187.085	237.099	86.0914	32.1256	13.3517	42.3975	55.3743	22.5773
LmxM.27.2490.1_63_0.408805031446541_588-569_0	LmxM.27.2490.1	166.426	141.485	176.217	182.974	147.147	145.726	58.1022	132.835	64.7392	33.5435	99.7681	169.604	83.1976	76.7269	193.838	43.1664	23.8657	93.4553	8.12001	62.2419	49.3506	122.281	184.756	137.686	64.2295	63.4892	151.106	73.2212	39.5886	165.742	71.1581	106.366	8.84899	59.1214	119.44	6.52407	1.24627	156.584	0.676673	0	66.3442	0.640575	0	0	0	0	0	0	55.0291	69.4993	176.066	33.1491	5.32562	29.0192	83.0913	57.6455	97.7781	58.1898	56.7981	134.806	21.4982	101.556	62.4954	88.0875	43.7342	128.858	14.3486	7.13902	37.3849	9.08518	0	15.0515
LmxM.27.2500.1_14_0.0676328502415459_18-37_1	LmxM.27.2500.1	169.054	179.969	174.132	156.738	205.766	178.592	45.5879	162.769	78.9503	50.5814	96.2828	218.16	107.609	76.7269	282.43	62.7874	13.817	93.4553	13.1169	16.2614	34.8357	192.716	167.96	209.649	96.65	62.6074	194.758	104.679	40.3499	237.907	0.63534	22.0611	24.9381	0	21.6228	17.7082	1.24627	115.346	148.868	0	37.2844	92.8834	0	0	0	0	0	0	74.4511	170.273	108.993	26.0457	7.10083	12.2186	93.9293	75.8494	297.99	72.1553	75.7309	337.991	26.105	107.198	104.56	77.0765	26.7265	195.865	46.6329	142.78	288.398	27.2555	451.738	67.7318
LmxM.27.2500.1_52_0.198067632850242_73-92_1	LmxM.27.2500.1	265.406	255.806	256.506	235.444	297.883	249.905	418.336	405.364	355.803	349.278	441.768	250.644	200.77	439.487	185.178	224.465	705.922	206.585	449.099	347.657	263.59	219.128	466.734	368.63	162.103	336.845	159.5	161.629	315.947	130.056	281.456	47.2737	176.98	346.937	41.1863	183.606	31.1568	0	4.06004	5.92113	0	0.640575	5.05124	3.18024	0	3.11916	0	0	119.769	253.672	247.331	151.539	417.174	494.854	177.021	361.043	321.271	165.259	390.014	199.278	474.496	381.776	336.514	245.911	636.576	190.71	344.366	289.13	253.683	529.969	212.754	293.504
LmxM.27.2590.1_14_0.253419394498233_3293-3312_1	LmxM.27.2590.1	199.711	203.739	217.926	189.028	233.88	242.463	193.078	270.035	233.166	183.69	265.322	328.949	126.042	176.02	299.749	109.878	157.639	363.984	125.548	162.053	347.776	158.477	390.506	210.751	145.587	167.541	218.264	124.205	197.182	192.705	78.7822	189.883	140.779	63.2461	96.7877	81.5509	10.5933	3.58589	1.35335	13.6642	0.5483	0.640575	0	3.18024	0	0	0	0	135.954	69.4993	234.755	85.2406	99.4116	192.443	162.57	142.597	433.017	221.121	174.181	506.009	135.132	246.368	374.972	135.801	213.812	262.871	39.4586	110.655	128.177	24.2271	78.6898	120.412
LmxM.27.2590.1_14_0.253419394498233_3294-3313_1	LmxM.27.2590.1	198.836	212.794	199.157	214.59	187.224	251.765	197.994	294.357	172.112	188.482	184.723	270.477	207.247	108.32	286.427	167.956	55.2679	203.072	74.954	66.1671	164.889	245.052	145.027	324.938	147.422	141.087	162.019	150.239	156.832	245.837	1034.97	181.216	1.60891	1237.88	276.463	0.466005	1.86941	0.597648	60.9006	0.455472	0	57.0112	0	3.18024	0	0	0	0	275.145	55.5994	255.715	246.251	12.4264	212.298	278.175	136.529	195.556	325.863	107.916	154.343	173.521	173.022	198.303	212.878	94.7575	237.099	215.229	64.2512	109.484	233.186	11.6577	60.206
LmxM.27.2590.1_14_0.268864299984632_3496-3515_1	LmxM.27.2590.1	205.843	165.255	159.534	174.229	152.53	186.653	167.602	187.091	171.059	196.469	110.66	202.43	152.446	110.013	158.534	89.4721	80.3897	108.211	43.0985	91.4003	94.0563	266.574	67.1839	316.493	127.236	118.16	146.069	107.933	92.1196	160.984	67.3461	14.1821	94.9255	32.998	8.75208	86.211	0	0	2.03002	0	0	0.640575	0	0	0	0	0	0	210.405	13.8999	100.609	288.871	39.0546	54.9837	133.669	72.8154	74.4976	97.7588	62.478	89.8704	99.813	150.454	186.284	44.0437	63.1716	134.013	14.3486	74.9597	21.3628	24.2271	84.5187	7.52575
LmxM.27.2590.1_14_0.346242508068234_4509-4490_0	LmxM.27.2590.1	200.587	191.288	166.833	215.263	236.273	176.112	105.031	355.473	64.7392	77.2032	392.973	172.339	169.882	464.875	187.177	160.893	97.9749	139.832	26.2339	255.696	44.1252	287.606	557.82	257.38	252.636	383.58	135.995	199.053	331.174	194.291	90.2183	367.159	246.163	37.581	499.898	255.371	6.8545	68.1319	659.079	9.10944	21.932	664.917	6.73498	0	3.0058	0	0	0	336.648	177.223	33.5364	348.066	14.2017	3.05465	122.831	345.873	302.646	190.862	355.935	363.389	56.8167	590.531	96.1467	172.505	191.945	154.63	39.4586	99.9463	264.364	9.08518	195.267	150.515
LmxM.27.2590.1_29_0.0616259412939911_797-816_1	LmxM.27.2590.1	232.997	253.542	227.31	254.952	238.665	233.782	494.316	200.811	485.281	478.66	237.439	302.278	338.769	348.092	197.168	356.319	1023.71	293.014	1276.09	648.213	410.48	154.075	279.394	228.374	204.311	99.6427	177.129	183.324	79.9385	164.949	60.3573	128.427	176.175	27.9566	105.025	167.296	91.601	2.98824	1.35335	103.392	0	0	1.68375	6.36049	3.0058	0	0	0	207.168	253.672	79.6489	71.0338	786.417	221.462	278.175	233.616	251.429	225.776	202.58	171.926	844.572	475.81	358.147	356.02	1185.68	113.395	394.586	913.795	66.7587	772.24	950.107	67.7318
LmxM.27.2590.1_29_0.0616259412939911_798-817_1	LmxM.27.2590.1	187.448	199.211	185.602	175.574	201.579	180.452	320.009	261.304	313.169	264.088	260.53	163.449	113.089	163.045	183.846	80.054	254.986	264.907	189.259	126.727	551.565	213.748	379.847	243.061	96.0383	261.893	83.9476	64.0007	155.309	70.5791	8.25942	531.042	70.7919	0.458305	759.372	100.191	0	0.597648	12.1801	0	0	3.84345	0	3.18024	3.0058	0	0	0	48.5551	271.047	113.185	49.7237	605.346	488.744	108.38	279.126	158.307	132.673	408.947	121.13	635.732	218.158	352.137	205.537	347.444	170.093	229.577	42.8341	857.182	378.549	37.8877	3326.38
LmxM.27.2600.1_33_0.274931129476584_492-511_1	LmxM.27.2600.1	180.441	226.377	207.498	127.812	154.923	177.352	26.8164	20.58	39.4751	10.1163	5.22802	5.47109	0.498189	0.564168	1.99833	0	5.02436	1.40534	0.624616	6.16812	7.54773	9.29339	11.305	11.0148	0	3.52718	0.839476	0	0	0.793024	0	3.15158	0	0	0	0	0	2.39059	0.676673	0.455472	0	0	0	0	0	0	0	0	0	3.47496	0	0	0	0	0	6.06795	51.2171	0	1.89327	29.3056	3.07117	3.76134	24.0367	7.34062	12.1484	15.463	0	3.56951	8.01105	0	0	22.5773
LmxM.27.2600.1_38_0.0633608815426997_112-131_1	LmxM.27.2600.1	226.865	236.564	237.737	240.153	197.99	218.899	422.358	238.229	232.64	425.949	281.442	223.289	570.426	244.285	225.145	637.292	278.852	177.776	712.063	239.435	163.728	265.595	213.18	185.417	195.747	146.378	149.427	183.866	172.058	160.984	10.1654	333.28	65.9652	11.9159	487.543	27.4943	4.98509	2.98824	96.7642	0	0	55.73	3.36749	0	0	0	0	0	207.168	107.724	217.986	104.183	188.172	317.684	549.125	227.548	107.09	644.742	248.019	54.7037	540.526	169.26	224.743	506.503	199.234	170.093	53.8071	132.072	112.155	12.1136	84.5187	60.206
LmxM.27.2600.1_46_0.0633608815426997_108-127_1	LmxM.27.2600.1	245.26	238.827	236.694	192.391	200.383	202.776	134.976	106.018	148.953	83.06	59.2509	98.8216	34.375	66.5718	102.581	40.8118	37.6827	61.1324	29.357	53.8308	40.061	75.3254	64.5999	83.7128	48.325	52.9076	77.2318	30.9156	53.2923	42.8233	0.63534	52.789	25.7425	0.91661	32.4342	13.9802	0	2.39059	1.35335	0	0	0	1.68375	0	0	0	0	0	45.318	125.099	37.7284	47.3559	134.916	12.2186	36.1267	24.2718	74.4976	27.9311	28.3991	23.4444	52.2099	63.9428	108.165	14.6812	17.0078	77.315	39.4586	24.9866	0	33.3123	26.2299	0
LmxM.27.2600.1_67_0.479889807162534_867-886_1	LmxM.27.2600.1	229.493	236.564	247.121	211.227	201.579	227.581	154.194	121.609	235.798	107.02	69.2713	110.106	55.7972	42.8768	71.2737	31.3937	70.341	61.1324	28.1077	36.448	66.7684	105.162	127.908	129.241	33.644	40.5625	62.9607	32.5427	60.9055	19.0326	57.816	0	37.8093	43.9973	0.514828	50.7946	0.623136	14.9412	2.03002	0	9.32109	0	3.36749	3.18024	0	0	0	0	61.5031	152.898	192.834	123.125	353.266	193.97	57.8027	84.9513	55.8732	30.2587	53.0116	48.8426	41.4608	60.1815	91.3394	40.3734	55.8826	25.7717	168.596	167.767	477.992	248.328	119.492	594.534
LmxM.28.0010.1_0_0.0931639443436177_147-166_1	LmxM.28.0010.1	237.376	235.432	202.285	240.825	219.524	248.044	266.376	228.875	356.329	230.545	220.884	257.483	144.973	289.418	217.818	107.523	433.351	346.417	207.997	484.478	247.333	246.519	160.531	335.586	123.565	192.231	171.253	117.696	204.033	160.984	301.787	133.154	242.945	403.309	196.15	239.993	842.48	0	126.538	420.4	0.5483	66.6198	1766.25	0	6.01161	1032.44	0	1.56803	93.8731	93.824	192.834	59.1949	104.737	279.501	108.38	154.733	265.398	135	225.299	275.472	282.548	186.186	405.018	172.505	264.835	216.482	75.33	17.8476	48.0663	36.3407	23.3155	52.6803
LmxM.28.0010.1_14_0.029038112522686_58-39_0	LmxM.28.0010.1	187.448	227.508	220.011	213.918	215.337	228.201	181.458	187.715	313.169	151.212	155.098	185.333	93.6595	82.9327	179.183	69.851	95.4628	139.832	67.4586	80.7463	116.119	282.715	299.743	290.058	75.8519	91.7066	140.192	69.4245	101.255	138.779	16.5188	22.849	61.9429	14.2075	16.4745	57.7847	0	2.39059	0.676673	0	0.5483	0	0	0	0	0	0	0	1349.83	34.7496	268.291	1356.75	15.9769	337.539	65.028	166.869	83.8098	51.207	106.023	41.0278	115.169	124.124	141.816	99.0984	123.914	87.6236	211.641	78.5292	37.3849	348.265	134.064	52.6803
LmxM.28.0010.1_29_0.318209316394434_516-535_1	LmxM.28.0010.1	190.952	149.409	159.534	184.992	154.325	171.771	282.466	107.889	169.48	317.864	75.3707	162.423	245.607	52.4676	125.895	173.45	38.3107	101.185	300.44	30.2798	74.3161	309.127	140.505	113.453	192.688	142.851	124.242	193.629	175.103	88.0256	38.7557	2.36369	1.60891	12.8325	11.8411	0	0	22.7106	2.70669	0	9.32109	0.640575	84.1873	0	0	18.715	0	0	87.3991	72.9743	37.7284	47.3559	35.5041	56.5111	245.661	124.393	167.62	470.173	121.169	189.509	271.799	63.9428	126.193	198.197	65.6013	128.858	1208.87	82.0988	141.528	1111.42	157.38	240.824
LmxM.28.0010.1_38_0.131276467029643_213-232_1	LmxM.28.0010.1	252.267	258.069	258.591	243.516	222.515	257.966	139.445	139.071	135.268	55.9058	68.8356	65.6531	31.8841	36.6709	29.9749	24.3301	27.634	7.72938	9.99386	11.2148	1.74178	122.281	137.598	85.5486	9.78735	21.1631	18.4685	3.25427	29.6914	9.51629	0	0	0	0	0	0	0.623136	0	0.676673	0	0	0	0	0	0	0	0	0	29.133	13.8999	50.3046	11.839	10.6512	15.2733	50.5773	69.7814	9.3122	46.5518	37.8654	0	61.4234	50.7781	28.844	22.0219	51.0233	5.15433	57.3943	7.13902	16.0221	145.363	0	0
LmxM.28.0010.1_43_0.0387174833635814_60-79_1	LmxM.28.0010.1	259.275	243.355	246.079	270.424	263.19	277.19	347.719	245.713	344.223	334.902	263.144	259.193	337.274	221.718	229.808	277.834	252.474	278.258	367.274	187.286	384.934	241.628	275.518	177.706	184.124	124.333	146.908	142.103	88.313	149.882	9.5301	184.368	11.2623	10.9993	118.411	1.39802	72.9069	2.98824	2.03002	25.5064	0	0	0	0	3.0058	3.11916	0	0	168.324	79.9242	138.338	127.861	76.3339	198.552	122.831	191.14	107.09	172.242	200.687	113.315	362.398	321.595	382.183	220.219	337.725	201.019	32.2843	92.8073	154.88	57.5395	75.7754	255.876
LmxM.28.0010.1_52_0.260133091349062_423-442_1	LmxM.28.0010.1	202.339	239.959	217.926	185.664	202.776	245.564	39.3307	43.031	39.4751	9.05141	2.61401	8.54858	2.98913	0	3.33055	1.56969	0	0	0.624616	0	1.74178	11.2499	46.8349	13.9521	11.6225	0.881794	3.3579	8.13568	0	0	0	0	12.0668	0	0	6.05807	0.623136	0	0.676673	0	0	0	1.68375	0	0	0	0	0	0	0	0	0	0	0	14.4507	0	13.9683	0	0	7.81482	0	0	2.40367	7.34062	0	0	0	0	2.67035	0	0	0
LmxM.28.0020.1_52_0.367396593673966_145-164_1	LmxM.28.0020.1	166.426	162.991	169.961	162.12	178.849	159.989	97.8798	192.704	157.374	57.5031	233.083	239.702	96.1505	169.815	285.095	95.7508	60.2923	278.258	17.4893	113.269	182.887	81.684	164.407	145.763	111.331	136.678	189.721	98.713	89.0743	151.468	81.3235	189.883	132.735	25.2068	245.573	113.239	0	0.597648	308.563	0	0	195.375	0	0	0	0	0	0	19.422	368.346	176.066	120.758	102.962	67.2024	111.993	100.121	246.773	128.017	123.063	275.472	85.9928	216.277	165.853	110.109	97.1871	355.649	17.9357	21.4171	547.421	3.02839	52.4599	97.8348
LmxM.28.0020.1_52_0.367396593673966_146-165_1	LmxM.28.0020.1	166.426	142.617	148.064	128.485	134.586	165.57	106.372	164.017	96.3193	101.163	135.493	136.093	248.098	110.013	120.566	195.426	28.89	82.9152	39.3508	85.2322	35.4163	143.803	248.709	286.019	187.795	135.796	99.8976	192.545	108.107	67.407	24.7783	69.3348	3.21781	13.7492	40.1566	6.52407	0.623136	1.79295	0.676673	0	0	0	1.68375	0	0	0	0	0	268.671	138.999	25.1523	201.263	10.6512	3.05465	119.218	81.9173	60.5293	95.4312	104.13	48.8426	78.3149	204.993	104.56	249.581	77.7497	123.704	7.17428	103.516	8.01105	0	186.524	15.0515
LmxM.28.0030.1_0_0.0216049382716049_23-42_1	LmxM.28.0030.1	181.317	156.2	173.089	172.883	196.196	165.57	216.766	248.831	246.325	210.845	230.469	234.573	180.843	204.229	127.893	155.399	229.236	103.293	159.902	168.782	119.022	155.542	136.629	107.211	83.8042	73.1889	127.6	103.594	72.3253	92.7838	39.3911	53.5769	1430.32	23.3736	56.6311	2186.03	0	0.597648	0	1.82189	0.5483	0	0	0	0	0	0	0	100.347	93.824	29.3443	92.344	31.9537	24.4372	195.084	218.446	148.995	169.914	285.884	113.315	276.405	221.919	247.578	216.548	276.983	170.093	182.944	60.6817	2.67035	124.164	43.7166	7.52575
LmxM.28.0030.1_0_0.0216049382716049_24-43_1	LmxM.28.0030.1	169.054	176.574	161.619	177.592	170.475	205.877	306.154	175.242	295.8	356.732	178.624	387.764	123.053	176.585	717.399	109.878	295.809	1472.1	143.037	169.904	2383.34	220.107	184.11	124.101	159.044	69.6617	189.721	131.798	63.1895	240.286	26.6843	6.30316	185.024	16.499	0	136.54	28.6643	0.597648	1.35335	14.1196	0	1.92173	1.68375	0	0	0	0	0	38.844	125.099	180.258	52.0915	191.722	340.594	115.605	154.733	446.986	197.845	83.3039	687.704	328.615	156.096	481.935	143.142	199.234	659.755	1190.93	210.601	61.418	1708.01	160.294	158.041
LmxM.28.0030.1_0_0.132716049382716_169-188_1	LmxM.28.0030.1	206.719	225.245	191.858	225.353	245.245	261.687	226.599	264.422	178.428	236.402	293.641	194.566	178.85	328.346	121.232	192.286	339.144	90.6446	178.64	313.452	58.0595	264.128	291.022	257.38	216.545	261.011	136.835	177.358	205.556	107.851	40.6618	28.3642	69.183	23.3736	29.3452	85.279	0.623136	4.78119	0.676673	0	0.5483	0	0	0	3.0058	3.11916	0	0	119.769	208.498	352.132	61.5627	143.792	314.629	220.373	403.519	93.122	144.311	380.548	68.3796	165.843	289.623	110.569	161.494	354.733	180.402	215.229	153.489	77.4401	130.221	233.155	67.7318
LmxM.28.0030.1_38_0.0123456790123457_45291_1	LmxM.28.0030.1	105.987	113.188	98.0144	106.286	108.267	115.961	35.7552	79.8256	37.3698	30.8813	52.7159	114.209	67.2555	59.2377	59.2837	47.8754	1.88413	31.6202	1.87385	10.0933	14.5149	184.89	94.3158	95.0948	70.3466	46.7351	82.2686	93.2892	52.531	48.3745	111.185	106.366	18.5024	73.3288	117.381	16.7762	0	0	0	0	0	0	38.7261	0	0	6.23833	0	0	84.1621	156.373	289.251	97.0796	10.6512	13.7459	3.61267	94.0532	37.2488	74.4829	87.0905	25.3981	16.8914	88.3915	38.4587	73.4062	21.8671	123.704	3.58714	0	184.254	0	5.82887	22.5773
LmxM.28.0030.1_38_0.176697530864198_224-243_1	LmxM.28.0030.1	183.945	174.31	178.303	182.301	184.831	214.558	214.531	180.231	255.273	220.429	211.735	419.906	212.727	195.202	253.788	194.641	225.468	198.153	171.77	213.08	193.919	281.247	227.069	275.004	132.129	152.55	185.524	113.9	146.935	191.912	90.8536	29.1521	310.519	68.7458	20.5931	467.869	0	0.597648	127.214	0.910944	0	132.599	0	0	15.029	0	0	1.56803	297.804	128.574	88.033	246.251	188.172	44.2925	198.697	206.31	125.715	290.949	223.406	156.296	176.592	248.249	211.523	179.845	323.147	195.865	344.366	7.13902	245.672	411.861	0	353.71
LmxM.28.0030.1_38_0.176697530864198_225-244_1	LmxM.28.0030.1	155.039	147.145	178.303	193.064	187.224	153.167	190.843	237.606	207.902	191.145	223.934	160.713	138.497	201.972	145.878	139.702	248.706	129.994	224.237	178.875	167.792	203.965	209.304	100.969	131.517	156.959	143.55	138.307	147.696	122.126	52.0979	164.67	118.255	38.0393	80.8281	176.616	0	0.597648	0.676673	0	0	0	0	0	0	0	0	0	32.37	215.448	96.4171	30.7813	339.065	164.951	54.19	336.771	270.054	34.9139	196.9	232.491	214.982	159.857	201.908	110.109	257.546	190.71	89.6786	99.9463	88.1215	157.476	142.807	82.7833
LmxM.28.0040.1_14_0.280625227190113_765-784_1	LmxM.28.0040.1	94.6002	79.2318	93.8435	100.232	104.678	94.877	41.5654	115.373	75.7923	40.4651	95.8471	82.0664	28.895	61.4943	51.9565	15.6969	30.1461	17.5668	3.7477	44.859	12.7731	41.0866	99.4838	125.569	53.2187	72.3071	62.9607	18.4409	47.9631	20.6186	0	51.2132	41.8316	0	45.3049	15.8442	0.623136	0	2.03002	1.36642	0	0.640575	0	0	0	0	0	0	45.318	55.5994	0	99.4474	23.0777	4.58198	0	72.8154	51.2171	4.65518	56.7981	21.4907	24.5694	65.8235	67.3027	14.6812	17.0078	10.3087	0	0	56.0773	0	0	60.206
LmxM.28.0040.1_14_0.291530352599055_798-817_1	LmxM.28.0040.1	137.521	127.903	131.381	125.794	159.11	135.804	55.4205	185.22	96.8457	90.5141	150.741	109.08	156.431	111.705	67.9431	104.384	26.3779	50.5923	23.1108	83.5499	17.9984	187.335	142.766	31.5759	134.576	87.2976	117.527	47.187	91.3583	68.9931	7.62408	534.981	0.804453	6.87458	645.08	0.932011	4.98509	1161.23	0.676673	0	1161.85	1.28115	0	0	3.0058	3.11916	0	0	119.769	24.3248	62.8807	139.7	5.32562	12.2186	101.155	103.155	69.8415	135	62.478	85.963	69.1013	174.902	58.8899	216.548	53.4529	72.1607	193.706	92.8073	304.42	75.7098	195.267	75.2575
LmxM.28.0040.1_29_0.0832424572882588_223-242_1	LmxM.28.0040.1	255.771	258.069	230.438	193.737	205.766	187.894	23.6878	49.2674	17.8954	12.246	19.1694	8.54858	14.9457	8.46252	1.99833	3.92421	3.14022	0.702671	0	1.12148	0	55.7603	25.8399	2.20297	14.681	14.9905	3.3579	20.068	6.09055	0	0	0	1.60891	0	0	0	0	0	0	0	0	0	0	0	0	0	0	0	6.47401	45.1745	0	11.839	23.0777	0	65.028	12.1359	4.6561	25.6035	18.9327	0	1.53559	5.64201	2.40367	18.3516	2.42968	0	71.7428	0	2.67035	6.05679	0	0
LmxM.28.0040.1_29_0.280625227190113_764-783_1	LmxM.28.0040.1	145.404	162.991	164.748	174.901	147.147	153.167	206.933	171.5	157.901	236.402	182.545	103.267	163.904	139.35	99.9164	151.475	167.06	62.5377	240.477	175.511	44.1252	189.292	81.3958	162.285	141.917	98.7609	127.6	173.019	134.753	117.368	11.4361	17.3337	7.24008	4.58305	7.2076	2.79603	0	0	4.06004	0.455472	0	0	0	0	0	0	0	0	2725.56	93.824	88.033	4444.35	76.3339	120.659	144.507	197.208	83.8098	132.673	242.339	50.7963	261.05	188.067	99.7522	212.878	162.788	103.087	3.58714	7.13902	37.3849	0	2.91444	15.0515
LmxM.28.0040.1_43_0.291530352599055_795-814_1	LmxM.28.0040.1	169.93	131.298	144.936	143.957	147.147	151.927	92.9635	193.328	81.0556	91.579	182.545	116.945	187.319	168.122	103.913	136.563	33.9144	80.8072	49.3447	58.8775	29.0297	88.0426	132.107	127.038	63.006	101.406	96.5397	65.0855	81.4611	65.821	280.82	0	61.9429	274.525	1.54449	51.2606	41.127	4.78119	1.35335	21.4072	0	0	0	0	3.0058	0	0	0	29.133	93.824	113.185	35.5169	15.9769	16.8006	93.9293	160.801	51.2171	72.1553	138.209	31.2593	64.4946	157.976	74.5137	135.801	46.1639	139.167	10.7614	24.9866	2.67035	9.08518	61.2032	0
LmxM.28.0040.1_43_0.310069065794257_850-869_1	LmxM.28.0040.1	169.054	172.046	150.15	151.357	181.242	161.229	131.4	162.769	195.27	138.966	139.85	64.2853	54.8008	71.0852	50.6243	51.0148	54.6399	18.2695	39.9754	27.4762	27.288	111.521	179.588	131.811	94.8149	50.2623	34.4185	87.323	27.4075	9.51629	1.27068	7.09106	0	0.458305	0	0	0	0	0	0	1.6449	0	1.68375	3.18024	0	0	0	1.56803	25.896	90.3491	33.5364	16.5746	65.6827	38.1832	54.19	63.7135	0	34.9139	53.0116	1.9537	70.6369	73.3462	55.2844	25.6922	53.4529	36.0803	0	42.8341	18.6924	6.05679	23.3155	15.0515
LmxM.28.0050.1_14_0.371020142949967_567-586_1	LmxM.28.0050.1	205.843	217.322	213.755	231.408	207.561	205.877	263.695	291.239	136.321	312.007	258.351	160.029	360.191	269.672	126.561	321.001	173.34	76.5912	222.363	145.792	63.2848	288.584	191.539	99.8679	204.311	152.55	93.1818	195.256	179.671	63.4419	185.519	221.399	34.5915	136.575	228.069	15.8442	3.11568	23.9059	0	0	3.8381	1.28115	0	1704.61	3.0058	0	883.394	0	174.798	55.5994	226.371	99.4474	46.1554	128.295	227.598	242.718	176.932	167.586	287.777	119.176	342.436	214.396	86.532	315.647	165.218	67.0063	111.201	199.893	74.7698	172.618	268.128	7.52575
LmxM.28.0050.1_14_0.371020142949967_568-587_1	LmxM.28.0050.1	171.682	161.859	193.943	191.719	172.868	198.436	178.776	176.489	142.637	143.758	196.051	135.751	201.767	267.416	174.521	201.705	167.06	73.7805	102.437	226.538	84.7668	146.738	123.709	100.969	105.826	71.4253	137.674	133.968	149.98	175.258	339.272	8.66685	125.495	507.344	3.6038	239.993	0	0	0	0	0	0.640575	0	0	0	0	0	0	116.532	13.8999	67.0728	73.4016	21.3025	24.4372	238.436	51.5776	209.524	228.104	35.9722	201.231	182.735	69.5848	138.211	165.164	17.0078	87.6236	78.9171	7.13902	504.696	9.08518	0	669.792
LmxM.28.0050.1_19_0.128654970760234_204-185_0	LmxM.28.0050.1	224.237	203.739	231.481	246.88	230.889	181.693	309.729	296.851	200.007	241.194	178.624	125.151	70.7428	53.596	42.631	29.0392	15.7011	20.3775	5.62155	5.60738	4.64476	38.1518	29.3929	5.14026	40.9845	9.69974	10.0737	9.22044	6.09055	2.37907	710.31	150.488	129.517	224.57	32.949	45.2025	88.4853	0.597648	0	32.794	0	0	0	0	186.36	0	0	67.4252	132.717	163.323	46.1125	66.2982	46.1554	0	220.373	388.349	498.203	107.069	126.849	195.37	113.633	77.1075	45.6697	33.0328	51.0233	41.2347	286.971	85.6683	5.3407	69.653	17.4866	0
LmxM.28.0050.1_29_0.0786224821312541_117-136_1	LmxM.28.0050.1	141.024	152.804	154.32	155.393	165.69	130.843	83.5778	74.8365	100.004	83.5925	59.6866	209.953	160.417	27.6442	221.148	148.335	8.16458	120.859	39.9754	14.0184	70.252	185.868	36.1759	211.485	124.177	55.553	179.648	148.612	20.5556	191.912	0.63534	6.30316	67.5741	0.458305	8.23726	37.7464	9.34704	2.98824	1032.6	7.74302	0	626.482	0	0	3.0058	0	0	0	258.96	330.122	71.2648	255.722	44.3802	9.16396	93.9293	33.3737	675.134	104.742	47.3318	877.213	49.1387	41.3748	265.605	220.219	9.71871	386.575	50.22	3.56951	376.519	15.142	20.4011	127.938
LmxM.28.0050.1_38_0.144899285250162_216-235_1	LmxM.28.0050.1	144.528	146.013	138.68	117.049	146.549	129.603	57.2083	172.748	43.6858	46.8544	141.157	142.59	98.1432	92.5236	205.162	58.0784	15.0731	113.833	7.4954	19.0651	35.9969	96.8469	125.647	99.5008	81.3573	78.4797	142.711	55.3226	57.0989	107.851	118.173	0	164.108	127.409	0.514828	73.6288	0.623136	1.1953	0	0.455472	0	0	0	3.18024	0	0	2.62135	0	119.769	76.4492	230.563	132.596	21.3025	21.3826	50.5773	112.257	102.434	53.5346	98.4501	109.407	19.9626	118.482	45.6697	58.725	55.8826	170.093	14.3486	46.4036	0	6.05679	139.893	0
LmxM.28.0050.1_43_0.144899285250162_213-232_1	LmxM.28.0050.1	139.272	124.507	114.698	127.812	113.65	124.642	73.2981	104.771	95.2667	66.0221	99.7681	139.855	42.8443	53.596	75.2703	28.2543	15.0731	33.0255	10.6185	19.0651	24.9656	47.4452	83.9798	85.5486	44.0431	24.6902	45.3317	22.2375	33.498	34.893	41.9324	149.7	12.0668	16.0407	73.6205	6.99008	0	11.3553	0	0	1.6449	0.640575	0	0	0	0	0	0	71.2141	132.049	205.41	116.022	19.5273	38.1832	68.6407	81.9173	190.9	39.569	49.2251	62.5185	42.9964	84.6302	49.2752	33.0328	21.8671	25.7717	125.55	3.56951	10.6814	12.1136	0	7.52575
LmxM.28.0060.1_29_0.0377229080932785_51-70_1	LmxM.28.0060.1	162.922	166.387	192.901	176.247	163.895	178.592	188.609	121.609	125.794	213.507	122.859	123.441	169.882	64.8793	113.905	173.45	28.262	61.8351	113.68	31.9621	35.4163	174.129	147.611	92.1575	105.214	59.0802	90.6634	112.272	52.531	94.3698	0	82.729	54.7028	0	107.084	81.5509	3.11568	15.5389	4.06004	0.455472	3.8381	0.640575	0	0	0	0	0	0	16.185	323.172	50.3046	21.3102	143.792	6.1093	115.605	163.835	251.429	58.1898	189.327	337.991	231.873	94.0335	145.422	113.78	63.1716	170.093	82.5043	157.058	0	75.7098	440.08	0
LmxM.28.0060.1_29_0.0665294924554184_92-111_1	LmxM.28.0060.1	187.448	189.024	238.78	254.279	192.009	220.139	101.455	125.351	115.794	43.6598	85.8267	60.8659	15.942	38.3634	15.9866	8.63327	48.9875	8.43206	3.12308	64.4849	1.74178	229.889	103.683	93.6262	28.7503	59.0802	15.95	6.50855	80.6998	10.3093	9.5301	0	0.804453	0.458305	0	0	1.86941	0	0	0	0	0	1.68375	0	0	0	0	0	168.324	62.5494	100.609	78.1372	5.32562	41.2378	32.514	78.8834	4.6561	2.32759	109.81	0	15.3559	37.6134	18.0275	14.6812	36.4452	25.7717	3.58714	3.56951	48.0663	12.1136	0	7.52575
LmxM.28.0060.1_29_0.0665294924554184_93-112_1	LmxM.28.0060.1	159.419	174.31	174.132	162.793	178.251	185.413	78.6614	114.749	105.793	63.3599	40.5172	51.6334	34.375	15.2325	21.3155	19.6211	1.88413	3.51336	11.2431	1.12148	4.06416	74.8362	93.3468	31.943	22.6332	21.1631	14.2711	7.05093	10.6585	4.75814	0	0	0	0	0	0	0	0	0	0	0	0	1.68375	0	0	0	0	0	255.723	236.298	171.874	97.0796	99.4116	79.421	18.0633	42.4757	18.6244	4.65518	15.1462	1.9537	12.2847	47.0168	21.633	7.34062	17.0078	25.7717	10.7614	0	0	12.1136	0	0
LmxM.28.0060.1_29_0.0747599451303155_102-121_1	LmxM.28.0060.1	186.573	210.53	214.797	209.881	192.607	213.938	193.078	210.789	178.428	247.583	213.478	140.539	320.336	242.028	93.9214	310.013	82.9019	70.9698	118.052	132.334	51.6729	254.834	241.927	159.715	207.981	145.496	88.9844	215.867	123.334	120.54	48.9212	47.2737	12.0668	12.3742	28.3156	6.52407	2.49254	14.9412	0.676673	0	3.2898	0	0	0	3.0058	0	0	0	210.405	337.072	289.251	272.296	85.2099	77.8936	429.907	321.601	172.276	384.052	232.872	126.991	187.341	150.454	105.761	267.933	160.359	134.013	512.961	217.74	0	136.278	271.043	0
LmxM.28.0060.1_29_0.222222222222222_332-313_0	LmxM.28.0060.1	206.719	203.739	211.669	231.408	209.954	231.301	300.791	225.757	277.905	312.007	213.913	230.128	253.578	170.943	223.147	230.744	72.2251	164.425	247.973	61.1204	121.344	223.041	137.921	245.264	180.454	232.794	168.735	122.578	224.589	169.707	53.3686	62.2438	103.774	90.7444	50.4532	46.6005	0.623136	0	0	0	0.5483	0	0	0	3.0058	0	0	0	239.538	45.1745	125.761	137.332	120.714	117.604	205.922	163.835	186.244	239.742	123.063	162.157	423.822	227.561	287.238	293.625	296.421	298.951	401.76	53.5427	5.3407	251.357	17.4866	0
LmxM.28.0060.1_52_0.10562414266118_144-163_1	LmxM.28.0060.1	127.885	129.035	125.125	175.574	153.129	140.765	130.506	164.64	125.268	110.214	170.782	167.21	113.587	137.657	133.888	81.6237	32.0303	108.914	41.8493	79.064	92.3146	143.803	214.149	167.058	124.789	77.5979	98.2186	112.815	44.9178	88.8187	10.1654	1.57579	68.3785	1.37492	3.08897	62.4447	0	0	2.70669	0.455472	0	0	0	0	0	0	0	0	194.22	55.5994	50.3046	248.618	7.10083	29.0192	173.408	118.325	107.09	158.276	145.782	74.2407	115.169	133.528	128.596	121.12	70.4607	149.476	193.706	178.476	921.27	102.965	139.893	398.865
LmxM.28.0070.1_43_0.364623243933589_567-586_1	LmxM.28.0070.1	199.711	190.156	196.029	171.538	180.644	205.877	52.292	202.682	70.0026	31.4137	129.394	318.691	62.7718	113.962	422.313	66.7116	10.0487	176.37	3.12308	53.8308	64.446	101.738	129.846	190.19	125.4	195.758	179.648	107.391	238.293	229.977	10.8008	45.6979	16.0891	12.3742	82.8874	5.12606	30.5337	0	0.676673	7.28755	0	0.640575	3.36749	0	0	0	0	0	80.9251	194.598	104.801	73.4016	5.32562	9.16396	191.471	403.519	218.837	188.535	380.548	267.657	15.3559	131.647	67.3027	106.439	34.0155	221.636	0	21.4171	98.8029	0	131.15	7.52575
LmxM.28.0070.1_52_0.383780332056194_594-613_1	LmxM.28.0070.1	186.573	184.497	215.84	163.465	178.251	202.776	125.59	220.768	227.903	177.834	293.205	238.334	174.366	344.143	199.833	233.883	330.979	184.1	128.671	519.804	98.7011	245.052	288.761	287.12	92.3681	149.905	148.587	66.1702	97.4488	94.3698	187.425	18.9095	166.522	212.195	0	154.248	0	0	0	0.455472	0	0.640575	0	6.36049	0	0	0	0	514.684	201.548	264.099	530.386	110.063	134.405	162.57	673.542	130.371	93.1036	855.759	95.7315	132.06	705.251	236.761	88.0875	913.559	180.402	57.3943	10.7085	114.825	63.5963	0	158.041
LmxM.28.0080.1_0_0.122798513491679_754-773_1	LmxM.28.0080.1	179.565	184.497	149.107	185.664	168.681	174.251	140.786	258.81	149.479	117.668	245.717	120.364	103.125	161.916	101.915	104.384	106.14	82.2125	64.3355	112.708	52.8341	158.477	258.722	149.435	81.3573	136.678	98.2186	75.933	143.128	99.921	76.2408	48.8495	291.212	47.6637	26.7711	322.01	297.236	2.39059	452.017	327.484	0.5483	294.665	0	0	0	0	0	1.56803	103.584	72.9743	155.106	127.861	26.6281	103.858	75.866	166.869	125.715	79.1381	77.6241	101.593	128.989	229.442	137.009	102.769	155.499	154.63	39.4586	285.561	37.3849	15.142	102.005	7.52575
LmxM.28.0080.1_0_0.122798513491679_755-774_1	LmxM.28.0080.1	229.493	234.3	201.242	248.898	181.84	200.296	208.274	132.211	142.11	155.471	135.929	227.734	136.504	102.679	235.803	120.081	67.8288	174.965	43.0985	55.513	149.213	174.618	201.229	325.672	103.379	95.2338	192.24	111.73	76.8932	192.705	47.0152	73.2743	21.7202	17.8739	41.1863	11.1841	0	15.5389	2.70669	0	12.6109	0	5.05124	0	0	0	0	0	110.058	97.299	155.106	194.159	33.7289	113.022	292.626	63.7135	260.742	195.518	79.5174	179.741	173.521	131.647	158.642	176.175	58.3123	190.71	749.713	14.278	24.0331	548.139	23.3155	0
LmxM.28.0080.1_14_0.021974470835353_126-145_1	LmxM.28.0080.1	256.647	221.849	227.31	247.552	263.788	230.681	281.125	230.746	322.643	267.815	221.32	210.295	207.745	181.098	216.485	218.186	144.45	160.912	139.914	166.539	87.6698	285.16	230.945	256.279	183.513	163.132	231.695	173.019	195.659	182.395	96.5717	28.3642	61.1385	37.581	12.3559	66.1728	16.2015	0	0	9.56491	0	0	0	365.728	6.01161	0	120.582	0	495.262	79.9242	247.331	629.833	67.4579	195.498	274.563	169.903	121.059	365.432	251.805	128.944	182.735	216.277	311.275	297.295	119.054	293.797	43.0457	128.502	317.771	30.2839	119.492	308.556
LmxM.28.0080.1_29_0.0285991274842462_182-163_0	LmxM.28.0080.1	181.317	187.893	193.943	233.426	187.822	185.413	289.617	274.4	212.639	249.18	200.408	174.391	181.839	169.25	141.215	185.223	248.078	113.13	193.631	100.933	127.731	282.226	237.405	272.801	127.236	123.451	116.687	142.646	101.255	133.228	287.809	83.5169	221.225	352.895	75.165	303.835	0.623136	1.1953	5.41338	0	0	0	0	0	0	0	0	0	317.226	27.7997	146.722	312.549	74.5587	186.334	126.443	121.359	65.1854	195.518	79.5174	27.3519	330.151	336.64	127.394	216.548	211.382	36.0803	143.486	0	130.847	36.3407	52.4599	127.938
LmxM.28.0080.1_29_0.123283244465988_759-778_1	LmxM.28.0080.1	120.002	151.672	158.491	138.576	118.435	122.782	126.484	149.673	117.373	139.498	126.78	179.862	178.85	100.986	169.192	173.45	40.1948	100.482	49.9693	51.0271	58.0595	233.313	152.456	101.704	132.129	59.0802	104.934	125.29	41.1112	76.1303	15.8835	18.1216	6.43563	6.87458	0	1.39802	1.24627	0.597648	0	0	0	0	0	0	0	0	0	0	32.37	111.199	146.722	14.2068	24.8529	45.8198	126.443	172.937	311.959	125.69	62.478	269.611	112.098	178.664	141.816	157.823	82.6091	231.945	14.3486	28.5561	157.551	0	43.7166	75.2575
LmxM.28.0080.1_29_0.147519793181451_906-925_1	LmxM.28.0080.1	166.426	172.046	186.644	209.209	193.803	155.028	174.753	225.133	226.324	105.422	228.726	197.301	90.6704	174.328	147.876	80.8388	145.706	99.7793	73.0801	146.353	58.6401	56.7386	162.469	243.061	131.517	154.314	141.871	109.018	175.103	130.849	306.869	107.942	854.33	388.643	94.2136	1166.41	0.623136	0.597648	194.205	0	0.5483	191.532	0	0	0	0	0	1.56803	55.0291	288.422	62.8807	61.5627	143.792	64.1477	184.246	276.092	79.1537	190.862	291.564	134.806	133.596	236.964	161.046	179.845	208.952	180.402	75.33	71.3902	61.418	39.3691	142.807	45.1545
LmxM.28.0090.1_0_0.0875122910521141_173-192_1	LmxM.28.0090.1	180.441	175.442	159.534	165.483	181.84	146.346	156.876	279.39	276.326	217.234	316.731	94.3763	117.573	425.947	40.6327	82.4085	748.629	68.8618	127.422	491.767	65.6072	128.64	328.49	184.315	105.214	183.413	73.0344	138.849	192.614	67.407	35.579	44.9101	64.3563	17.4156	32.4342	44.2705	0.623136	1.1953	1.35335	0	0	0	0	0	0	0	0	0	71.2141	159.848	163.49	56.8271	465.104	247.427	148.119	260.922	0	176.897	354.042	5.86111	219.589	567.963	194.697	77.0765	913.559	97.9323	25.11	128.502	26.7035	3.02839	134.064	45.1545
LmxM.28.0090.1_29_0.0162241887905605_36-17_0	LmxM.28.0090.1	281.173	279.575	275.274	314.822	331.38	309.435	322.691	334.893	233.693	251.842	312.374	334.762	280.979	288.29	311.739	326.495	121.841	267.015	259.216	179.997	209.014	321.356	257.107	292.261	321.759	370.354	296.335	354.716	314.425	306.107	212.839	114.245	65.1607	223.195	91.1246	28.8923	0	2.39059	2.70669	0	0.5483	0	0	3.18024	3.0058	0	0	0	145.665	382.246	536.582	73.4016	349.716	442.925	274.563	282.16	204.868	258.363	337.002	146.528	310.188	210.635	264.403	256.922	162.788	226.791	71.7428	506.871	82.7808	54.5111	515.855	90.309
LmxM.28.0090.1_29_0.0993117010816126_195-214_1	LmxM.28.0090.1	195.332	184.497	206.456	175.574	206.963	199.676	314.646	266.917	278.958	338.097	323.702	196.275	224.185	311.421	116.569	237.807	302.717	138.426	302.314	312.892	123.086	272.932	221.255	103.54	137.635	245.139	115.848	113.9	266.462	121.333	56.5453	66.9711	28.9603	56.3715	62.8091	12.1161	1.24627	0	0.676673	0	0	1.28115	0	0	0	3.11916	0	0	200.694	62.5494	92.225	130.229	78.1091	85.5303	335.978	361.043	102.434	218.793	397.587	105.5	227.267	334.759	141.816	150.483	335.296	92.778	35.8714	53.5427	106.814	3.02839	61.2032	112.886
LmxM.28.0090.1_29_0.382497541789577_767-786_1	LmxM.28.0090.1	152.411	108.661	144.936	125.122	139.371	139.525	146.596	204.553	184.217	127.252	220.448	110.448	97.1469	217.769	95.9197	78.4843	275.712	126.481	68.7078	226.538	125.408	56.7386	267.12	160.45	54.4421	193.995	89.8239	57.4922	162.161	72.9582	79.4175	59.0922	32.9826	56.8298	30.8897	53.5906	48.6046	0	305.856	20.0408	0.5483	209.468	0	0	12.0232	0	0	0	32.37	41.6996	117.377	21.3102	69.2331	114.549	32.514	339.805	74.4976	53.5346	473.318	60.5648	105.955	400.583	96.1467	58.725	539.389	118.55	21.5229	21.4171	122.836	15.142	26.2299	150.515
LmxM.28.0090.1_33_0.0162241887905605_43-24_0	LmxM.28.0090.1	334.604	352.016	344.093	342.403	336.763	342.921	383.474	347.99	416.331	465.881	393.844	323.478	434.919	328.346	327.06	309.228	330.351	292.311	334.794	296.63	308.296	532.658	286.5	301.072	352.344	298.046	269.472	277.698	267.223	338.621	188.696	65.3953	93.3166	86.1614	29.86	83.881	259.225	0.597648	0	150.306	0	0.640575	3.36749	3.18024	0	0	0	0	200.694	198.073	389.86	172.849	207.699	389.468	404.619	297.33	237.461	481.811	266.951	230.537	502.136	332.879	358.147	488.151	427.623	247.408	215.229	96.3768	264.364	281.641	128.235	248.35
LmxM.28.0090.1_33_0.0339233038348083_79-60_0	LmxM.28.0090.1	204.967	187.893	188.73	219.972	167.484	206.497	273.974	177.737	208.429	220.961	187.337	181.914	146.966	177.713	163.197	113.017	185.901	133.508	176.766	167.1	117.861	188.803	80.7498	265.825	112.554	174.595	129.279	116.069	177.387	107.058	79.4175	189.095	226.051	71.9539	152.389	333.194	0	0	292.999	0	0	292.102	0	0	0	0	0	0	103.584	191.123	243.139	156.274	244.979	296.301	213.147	185.072	116.402	207.156	109.81	97.6852	231.873	212.516	268.009	102.769	447.061	164.939	322.843	10.7085	26.7035	832.808	32.0588	37.6288
LmxM.28.0100.1_29_0.115384615384615_32-13_0	LmxM.28.0100.1	225.989	245.619	265.89	223.335	250.628	257.346	166.709	160.898	125.268	98.5007	91.4904	103.609	49.8189	39.4918	66.6109	33.7482	28.262	51.295	19.9877	23.551	35.9969	211.791	87.5328	257.38	46.4899	41.4443	28.5422	46.6446	28.9301	11.1023	15.2482	17.3337	0	4.58305	7.72243	0	0	0	0.676673	0	0	0	0	0	0	0	0	0	29.133	246.722	138.338	85.2406	236.103	157.315	36.1267	33.3737	102.434	48.8794	26.5058	132.852	98.2775	71.4655	105.761	44.0437	65.6013	77.315	39.4586	10.7085	40.0552	51.4827	26.2299	30.103
LmxM.28.0100.1_38_0.0683760683760684_45197_1	LmxM.28.0100.1	191.828	215.058	200.2	221.99	205.766	211.458	346.825	166.511	311.064	289.113	107.174	271.161	127.038	119.039	246.46	70.6359	198.462	368.902	249.847	103.737	630.526	226.954	213.826	116.39	184.124	67.8981	150.266	150.239	90.5969	159.398	69.2521	74.8501	313.737	75.1621	37.5825	347.64	4.98509	0	635.396	0	0	491.962	0	3.18024	234.453	0	0	205.412	51.7921	17.3748	62.8807	52.0915	63.9075	140.514	158.957	121.359	246.773	188.535	155.248	300.87	270.263	112.84	337.715	135.801	204.093	201.019	380.237	3.56951	226.98	1026.63	2.91444	466.597
LmxM.28.0100.1_52_0.0683760683760684_45165_1	LmxM.28.0100.1	102.484	88.2869	92.8008	99.5591	113.052	115.961	178.776	79.202	172.112	107.02	41.8242	189.095	87.6813	36.1068	137.885	94.966	34.5424	146.858	86.8217	21.308	132.956	87.0644	75.2588	143.56	63.006	40.5625	78.0712	58.5769	31.9754	53.9256	3.81204	9.45475	0	1.83322	4.11863	0.466005	0	0.597648	294.353	0	0.5483	112.101	0	0	6.01161	0	0	0	45.318	17.3748	67.0728	40.2525	7.10083	82.4756	166.183	27.3058	79.1537	123.362	17.0394	58.6111	105.955	18.8067	314.881	106.439	21.8671	365.958	14.3486	17.8476	24.0331	42.3975	0	37.6288
LmxM.28.0100.1_52_0.115384615384615_37-18_0	LmxM.28.0100.1	261.902	273.916	269.018	238.135	267.975	293.313	326.713	225.133	252.641	316.267	178.188	292.703	296.422	225.103	238.467	222.111	239.285	158.101	265.462	225.417	135.279	266.084	202.844	245.998	162.715	188.704	184.685	174.646	152.264	165.742	103.56	92.1838	576.793	129.7	110.688	510.742	1.24627	140.447	1.35335	0	82.7932	0	0	3.18024	0	0	0	0	210.405	114.674	297.635	187.056	115.388	360.449	263.725	215.412	162.963	249.052	174.181	74.2407	399.252	255.771	265.605	330.328	374.171	144.321	322.843	64.2512	98.8029	638.991	43.7166	75.2575
LmxM.28.0100.1_57_0.0683760683760684_45070_1	LmxM.28.0100.1	203.215	228.64	247.121	240.825	217.131	218.279	202.017	266.917	370.54	179.963	263.579	312.194	101.631	252.183	348.375	81.6237	221.7	352.741	68.7078	259.061	292.62	157.009	324.291	179.909	134.576	167.541	165.377	139.934	122.572	180.016	167.094	351.401	572.771	112.285	445.841	515.868	1.24627	2.39059	0.676673	0.910944	2.1932	0.640575	0	0	3.0058	0	2.62135	0	58.2661	156.373	440.165	26.0457	161.544	436.815	93.9293	142.597	456.298	60.5173	98.4501	654.491	233.409	253.891	484.339	157.823	238.109	515.433	43.0457	171.337	112.155	9.08518	224.412	135.464
LmxM.28.0120.1_57_0.0520094562647754_13-32_1	LmxM.28.0120.1	138.397	115.452	152.235	165.483	125.613	153.167	155.088	85.4383	150.532	85.1898	60.1223	105.66	68.2519	37.2351	76.6025	37.6725	36.4266	73.0778	55.5909	26.3547	105.668	152.118	130.492	109.047	59.9475	37.0354	132.637	45.0174	15.2264	111.023	102.925	32.3037	164.913	123.742	14.93	216.226	0	15.5389	1.35335	0	11.5143	0	0	0	0	0	2.62135	0	181.272	27.7997	58.6887	172.849	31.9537	29.0192	72.2533	42.4757	69.8415	37.2414	58.6914	234.444	82.9216	58.3008	171.862	47.714	60.742	82.4693	64.5686	3.56951	66.7587	93.8802	11.6577	97.8348
LmxM.28.0140.1_0_0.0460556315549476_199-218_1	LmxM.28.0140.1	283.8	250.146	286.744	240.825	269.171	241.223	118.886	219.52	165.796	89.9817	146.82	196.959	156.93	71.6494	94.5875	145.196	23.2376	61.8351	50.5939	12.897	20.9014	213.748	148.58	215.891	93.5915	66.1346	114.169	65.6278	62.4281	93.5768	10.1654	11.8184	30.5692	0.458305	6.17794	14.4462	0	0.597648	256.459	0	0	128.115	1.68375	0	0	0	0	0	181.272	135.524	37.7284	118.39	15.9769	1.52733	245.661	106.189	153.651	195.518	45.4385	84.0093	46.0676	69.5848	63.6972	73.4062	21.8671	61.852	17.9357	74.9597	18.6924	18.1704	206.925	22.5773
LmxM.28.0140.1_0_0.191062471500228_834-853_1	LmxM.28.0140.1	205.843	174.31	197.071	210.554	195	166.81	272.633	183.349	201.06	191.145	285.799	93.0085	124.547	217.205	47.2937	71.4207	300.833	60.4297	159.902	217.006	44.7058	134.999	105.298	80.7755	111.943	125.215	47.8501	97.0858	105.823	54.7186	17.7895	38.6069	4.02227	9.1661	10.2966	1.86402	0	99.8073	12.1801	0	19.7388	5.76518	0	0	0	0	0	0	249.249	118.149	71.2648	130.229	234.327	160.369	195.084	163.835	55.8732	302.587	172.288	25.3981	416.144	214.396	84.1284	124.791	279.413	46.389	60.9814	285.561	56.0773	54.5111	122.406	75.2575
LmxM.28.0140.1_19_0.161650706794346_704-723_1	LmxM.28.0140.1	214.602	216.19	201.242	207.863	203.374	205.877	120.674	112.878	116.32	52.1787	107.174	39.3235	13.4511	95.3444	20.6494	3.92421	141.938	13.3508	8.74463	175.511	8.12833	33.7497	96.8998	46.9967	4.89367	45.8533	12.5921	4.33903	63.1895	12.6884	0	18.1216	0.804453	0	0	0	77.892	0	0.676673	45.0917	0	0	1.68375	0	6.01161	0	0	0	6.47401	24.3248	12.5761	2.36779	14.2017	7.63663	14.4507	115.291	4.6561	0	100.343	9.76852	21.4982	78.9882	33.6514	0	143.351	10.3087	32.2843	78.5292	18.6924	39.3691	43.7166	15.0515
LmxM.28.0140.1_29_0.0460556315549476_195-214_1	LmxM.28.0140.1	222.486	218.453	240.865	217.954	227.3	236.882	46.4817	85.4383	59.4759	22.3623	45.7452	19.8327	6.97465	28.2084	11.3239	0.784843	42.707	1.40534	0	11.7755	2.90297	16.6303	61.3699	46.9967	0.611709	32.6264	12.5921	2.16952	20.5556	8.72326	0	0	2.41336	0	0	5.59206	0	2.98824	1.35335	0.455472	0	0	0	0	0	0	0	0	3.237	10.4249	8.38409	0	19.5273	0	14.4507	21.2378	9.3122	9.31036	11.3596	0	7.67793	16.926	19.2293	14.6812	34.0155	15.463	0	28.5561	29.3738	0	5.82887	30.103
LmxM.28.0140.1_29_0.0779753761969904_345-326_0	LmxM.28.0140.1	166.426	183.365	149.107	180.283	156.717	184.173	134.976	158.404	91.5823	123.525	147.256	112.841	154.937	94.2161	107.244	126.36	67.8288	73.0778	62.4616	50.4664	35.9969	207.389	93.9928	56.1757	80.7456	37.0354	57.0843	88.4078	37.3046	68.2001	34.9437	42.5464	0.804453	14.2075	12.8707	0	1.24627	0.597648	0	0	0	0	1.68375	3.18024	0	3.11916	0	0	106.821	125.099	255.715	71.0338	33.7289	68.7297	187.859	72.8154	23.2805	197.845	71.9443	9.76852	53.7455	116.602	75.7155	146.812	77.7497	20.6173	14.3486	57.1122	50.7366	15.142	72.8609	15.0515
LmxM.28.0140.1_29_0.0829913360693114_358-377_1	LmxM.28.0140.1	128.761	98.4738	112.612	133.194	128.006	95.4971	34.4144	97.9111	73.6869	33.011	60.1223	66.337	51.8117	46.2618	23.3138	11.7726	11.3048	4.9187	2.49847	10.0933	1.16119	93.423	64.2769	53.6056	44.0431	12.3451	9.23423	14.1019	7.61319	9.51629	36.8497	0.787896	0	17.8739	0	0.466005	0	0	1.35335	0	0	0	0	0	0	0	0	0	9.71101	3.47496	29.3443	2.36779	0	0	18.0633	36.4077	13.9683	27.9311	37.8654	5.86111	4.60676	13.1647	14.422	11.0109	2.42968	10.3087	595.466	581.83	443.278	124.164	440.08	37.6288
LmxM.28.0150.1_0_0.0233144297416509_32-51_1	LmxM.28.0150.1	185.697	179.969	185.602	183.646	227.898	188.514	87.1533	245.713	102.635	97.9682	208.25	245.173	203.759	223.975	230.474	195.426	27.0059	121.562	36.8524	55.513	37.1581	121.303	293.283	281.98	181.066	130.506	164.537	171.392	156.07	190.326	81.9589	39.3948	193.873	49.0387	12.8707	185.936	0.623136	2.98824	419.537	0	0	252.387	0	0	48.0929	3.11916	0	3.13606	255.723	107.724	180.258	331.491	12.4264	50.4018	173.408	294.296	181.588	200.173	357.828	121.13	67.5658	270.817	84.1284	260.592	97.1871	134.013	25.11	67.8207	296.409	0	195.267	97.8348
LmxM.28.0150.1_29_0.129174543163201_198-217_1	LmxM.28.0150.1	219.858	215.058	191.858	215.936	201.579	192.234	302.578	198.317	233.693	309.345	162.94	164.133	330.797	172.635	77.9348	319.431	159.523	85.0232	405.376	134.577	63.2848	261.682	182.172	167.058	114.39	138.442	178.808	174.646	105.823	150.675	56.5453	54.3648	19.3069	24.7485	49.4235	10.2521	0	1.79295	13.5335	0.455472	0.5483	10.8898	0	0	6.01161	0	2.62135	0	391.677	305.797	272.483	646.408	253.855	258.118	317.915	148.665	121.059	393.363	132.529	87.9167	400.788	220.038	146.624	576.239	235.679	118.55	642.098	185.615	40.0552	620.821	250.642	180.618
LmxM.28.0150.1_49_0.302457466918715_483-464_0	LmxM.28.0150.1	192.704	203.739	213.755	192.391	175.859	209.598	174.307	229.499	206.323	264.621	240.053	243.805	350.725	326.653	243.796	412.042	166.432	200.261	202.376	205.791	142.246	345.323	233.852	205.61	178.619	136.678	132.637	178.985	127.14	104.679	235.711	123.7	123.886	264.442	83.917	98.3271	119.642	1.1953	0	31.883	0.5483	0.640575	0	0	0	0	0	0	71.2141	166.798	339.556	127.861	101.187	233.681	195.084	270.024	144.339	230.431	263.165	103.546	308.653	306.549	144.22	550.547	274.554	170.093	147.073	221.31	56.0773	190.789	542.085	15.0515
LmxM.28.0150.1_52_0.369880277252678_590-571_0	LmxM.28.0150.1	200.587	219.585	183.516	211.227	197.99	204.637	241.794	276.271	224.745	289.113	290.155	216.792	515.127	245.413	161.198	587.847	192.182	142.642	467.838	182.801	121.344	235.759	322.999	214.422	178.007	139.323	218.264	165.968	178.91	173.672	146.128	27.5763	99.7522	203.946	28.8304	91.337	0.623136	0.597648	0.676673	0	0	0.640575	0	0	0	0	0	1.56803	55.0291	100.774	1186.35	23.6779	39.0546	844.611	484.097	179.005	51.2171	644.742	176.074	44.9352	446.855	242.607	218.734	833.161	187.085	211.328	139.899	28.5561	8.01105	154.448	49.5454	7.52575
LmxM.28.0150.1_57_0.287964713295526_450-469_1	LmxM.28.0150.1	310.954	296.553	297.171	275.133	247.638	285.251	172.519	282.508	154.216	153.342	278.392	284.155	305.39	224.539	176.519	324.925	60.2923	108.914	124.923	90.8395	67.9296	353.149	446.385	252.974	179.842	121.688	194.758	137.764	92.8809	171.293	128.974	72.4864	150.433	148.033	54.057	148.656	1.86941	4.18354	23.0069	0.455472	0.5483	2.5623	0	22.2617	0	0	0	1.56803	119.769	194.598	373.092	94.7118	47.9306	100.804	252.887	163.835	200.212	132.673	100.343	211	105.955	220.038	201.908	198.197	121.484	190.71	71.7428	60.6817	29.3738	39.3691	87.4331	0
LmxM.28.0150.1_57_0.299306868304978_465-484_1	LmxM.28.0150.1	197.084	211.662	245.036	217.281	197.99	228.201	202.464	197.693	294.221	104.89	185.595	257.483	90.1722	226.231	236.469	65.9268	231.12	222.747	50.5939	289.341	200.886	122.281	240.312	186.885	135.188	223.094	181.327	135.052	274.836	109.437	12.0715	40.9706	35.396	8.24949	6.69277	18.1742	0	1.1953	1.35335	0.455472	0	1.28115	5.05124	3.18024	6.01161	0	0	0	87.3991	125.099	306.019	63.9305	55.0314	281.028	216.76	327.669	130.371	209.483	319.963	82.0556	145.881	282.101	179.073	106.439	408.186	154.63	57.3943	132.072	98.8029	60.5679	160.294	90.309
LmxM.28.0160.1_38_0.123519458544839_66-85_1	LmxM.28.0160.1	241.756	242.223	257.548	239.48	285.322	230.681	251.18	305.582	362.645	328.513	339.821	313.562	201.767	437.23	332.388	185.223	800.129	359.065	214.243	566.345	364.613	348.747	352.069	273.902	178.007	276.883	184.685	221.833	273.313	189.533	355.155	84.3048	50.6806	466.555	116.866	38.6784	266.702	1.1953	56.1638	213.616	0	14.0927	90.9222	0	0	68.6216	0	0	220.116	149.423	104.801	179.952	143.792	88.5849	184.246	263.956	153.651	165.259	223.406	175.833	222.66	304.669	430.257	157.823	476.217	371.112	358.714	1966.8	122.836	51.4827	2491.84	173.092
LmxM.28.0170.1_29_0.18003144654088_225-244_1	LmxM.28.0170.1	204.091	198.08	166.833	197.773	171.671	205.257	255.65	180.231	262.115	256.634	170.346	187.385	198.279	170.379	158.534	193.071	213.535	217.125	328.548	151.96	218.304	240.65	191.539	284.55	112.554	101.406	96.5397	168.68	96.6875	86.4396	278.914	196.186	2.41336	284.149	185.338	0	0.623136	236.071	0	0.455472	94.3075	0	0	0	3.0058	0	0	0	77.6881	79.9242	255.715	87.6084	39.0546	236.736	202.309	145.631	135.027	195.518	104.13	271.565	242.622	154.215	286.036	264.262	218.671	164.939	157.834	124.933	72.0994	87.8234	102.005	173.092
LmxM.28.0170.1_43_0.102201257861635_127-146_1	LmxM.28.0170.1	194.456	206.003	202.285	211.227	180.644	233.782	266.376	218.897	255.273	389.743	221.32	338.182	308.877	147.812	273.771	268.416	158.895	196.045	179.265	145.231	175.34	197.118	246.449	247.467	147.422	179.886	174.611	208.816	156.07	182.395	166.459	87.4564	143.997	174.614	70.5315	165.898	318.423	0.597648	91.3508	209.062	1.0966	26.2636	0	6.36049	0	0	0	0	216.879	118.149	465.317	208.366	40.8298	284.083	285.401	233.616	237.461	207.156	240.445	87.9167	268.727	167.38	204.312	260.592	114.195	201.019	53.8071	285.561	37.3849	42.3975	480.882	15.0515
LmxM.28.0170.1_52_0.262578616352201_330-349_1	LmxM.28.0170.1	196.208	211.662	229.395	225.353	220.72	189.754	299.897	298.099	241.061	223.623	316.731	191.146	106.612	446.821	163.863	106.739	508.716	164.425	128.671	351.583	205.531	129.129	385.338	234.983	143.14	284.819	84.787	92.2044	239.815	116.575	48.9212	48.0616	28.1559	27.4983	32.949	19.1062	0.623136	43.0307	0	0	25.2218	0	0	6.36049	0	0	0	0	116.532	149.423	33.5364	153.907	317.762	18.3279	79.4787	251.82	97.7781	88.4484	272.631	39.0741	201.162	291.504	271.614	154.153	430.053	216.482	405.347	1402.82	88.1215	357.35	1259.04	285.979
LmxM.28.0170.1_62_0.485849056603774_627-608_0	LmxM.28.0170.1	183.069	168.651	199.157	192.391	200.383	174.251	220.788	183.349	150.532	224.688	200.843	158.32	333.787	186.74	119.234	333.558	124.353	101.887	273.582	111.587	56.8983	249.943	265.182	147.966	159.656	206.34	108.292	262.511	200.227	108.644	287.809	71.6985	23.3291	314.856	30.3749	9.32011	336.494	1.79295	3.38336	287.858	0	0	0	0	0	0	0	1.56803	239.538	52.1245	188.642	324.388	14.2017	97.7489	126.443	78.8834	88.4659	141.983	51.1183	68.3796	205.768	231.322	139.413	205.537	133.632	118.55	21.5229	71.3902	112.155	24.2271	75.7754	60.206
LmxM.28.0170.1_74_0.485062893081761_620-601_0	LmxM.28.0170.1	196.208	233.168	266.933	264.37	217.73	244.944	426.381	191.457	267.905	407.314	132.879	264.322	302.401	106.628	334.387	314.722	88.5543	296.527	490.324	70.0922	246.172	404.018	181.203	396.167	200.641	171.068	207.35	222.918	194.898	149.882	93.395	890.322	192.264	93.4943	1032.75	178.014	115.903	653.827	249.016	71.9645	475.376	169.752	0	0	15.029	0	0	12.5442	330.174	225.873	71.2648	322.02	339.065	122.186	231.211	60.6795	121.059	304.914	28.3991	132.852	439.177	157.976	418.238	289.955	126.343	242.254	71.7428	239.157	58.7477	0	139.893	37.6288
LmxM.28.0180.1_43_0.316118935837246_196-215_1	LmxM.28.0180.1	242.632	252.41	263.805	216.608	266.18	223.24	329.395	281.884	380.54	428.611	299.74	222.947	198.777	275.878	245.794	178.944	480.454	304.959	259.84	254.014	353.002	304.236	299.097	268.395	203.699	205.458	127.6	206.104	206.317	134.021	105.466	22.0611	74.8142	84.7865	6.17794	20.5042	33.6494	1.1953	0	16.8525	0	0	0	0	0	3.11916	0	0	381.966	201.548	121.569	187.056	303.56	168.006	158.957	309.465	176.932	118.707	217.726	154.343	374.683	163.618	316.082	227.559	206.523	252.562	441.219	14.278	144.199	357.35	34.9732	135.464
LmxM.28.0190.1_29_0.0797940797940798_119-138_1	LmxM.28.0190.1	242.632	265.993	236.694	286.569	244.049	279.05	505.489	255.068	330.012	551.071	279.264	350.834	357.201	350.913	317.734	366.522	678.288	379.442	940.672	489.524	672.909	314.508	309.11	373.77	315.03	297.165	458.354	280.952	322.038	363.998	8.25942	387.645	15.2846	2.29153	615.735	5.12606	1.86941	1.79295	2.70669	1.36642	0.5483	1.28115	3.36749	0	0	0	0	0	1637.92	715.843	1014.48	2135.75	1670.47	2371.94	408.231	476.334	619.261	514.397	920.13	627.139	687.942	338.521	441.073	348.68	456.78	221.636	297.733	249.866	165.562	469.401	209.839	534.328
LmxM.28.0190.1_29_0.0875160875160875_129-148_1	LmxM.28.0190.1	176.061	184.497	194.986	192.391	230.889	186.653	392.413	250.702	264.747	401.989	303.661	173.707	309.375	336.808	141.881	284.898	449.052	131.4	268.585	347.097	112.055	254.834	240.635	244.162	256.306	226.621	144.39	259.799	195.659	150.675	78.1468	15.7579	45.8538	110.91	16.9893	20.5042	1.24627	0.597648	1.35335	0.455472	0.5483	0.640575	0	0	24.0464	0	0	1.56803	388.44	173.748	373.092	504.34	220.126	456.671	292.626	312.499	200.212	379.397	374.868	134.806	311.724	280.22	170.66	187.186	483.506	118.55	39.4586	0	24.0331	72.6814	0	15.0515
LmxM.28.0190.1_29_0.0875160875160875_132-151_1	LmxM.28.0190.1	120.878	151.672	135.552	147.993	120.828	145.106	146.596	138.448	133.163	209.247	151.177	90.273	252.084	104.371	85.262	297.455	110.536	72.3751	290.447	182.24	71.9937	130.597	103.36	94.3605	189.63	122.569	135.995	272.817	170.535	145.123	157.564	1366.21	25.7425	89.8278	2183.9	3.26204	804.469	0.597648	1.35335	490.088	0.5483	1.92173	5.05124	0	0	0	0	0	100.347	55.5994	322.788	33.1491	12.4264	415.433	299.851	491.504	158.307	228.104	638.032	107.454	139.738	178.664	120.183	231.23	274.554	113.395	39.4586	71.3902	32.0442	12.1136	32.0588	7.52575
LmxM.28.0190.1_33_0.277992277992278_438-419_0	LmxM.28.0190.1	227.741	226.377	199.157	203.154	220.72	199.056	175.2	218.897	195.27	150.679	194.744	341.943	278.488	147.812	307.076	244.086	43.3351	295.825	112.431	81.8677	185.21	207.878	412.147	323.836	281.998	198.404	204.832	296.139	172.819	176.844	21.6016	1.57579	1.60891	12.3742	0	0.932011	1.24627	0.597648	0	0.455472	0.5483	0	3.36749	0	0	0	2.62135	1.56803	2816.19	2366.45	1463.02	4146.01	1226.67	366.558	502.161	263.956	265.398	928.709	477.104	677.935	122.847	276.459	173.064	370.701	211.382	345.34	168.596	53.5427	237.661	272.555	72.8609	285.979
LmxM.28.0190.1_43_0.0836550836550837_122-141_1	LmxM.28.0190.1	241.756	249.014	220.011	234.771	236.871	223.24	274.421	173.371	191.06	278.464	184.723	142.932	166.893	141.606	61.282	169.526	196.578	58.3217	311.059	155.324	50.5117	158.966	206.72	174.402	152.316	111.106	74.7133	119.323	149.218	30.9279	6.98874	15.7579	1.60891	2.29153	6.69277	0	2.49254	82.4755	0	0.455472	57.5714	0	0	0	0	0	0	0	1421.04	688.043	498.854	1610.1	1210.69	493.326	177.021	212.378	41.9049	116.38	204.473	7.81482	147.416	75.2268	76.9174	157.823	123.914	51.5433	387.411	456.897	10.6814	254.385	247.727	0
LmxM.28.0190.1_43_0.35006435006435_541-560_1	LmxM.28.0190.1	297.815	295.421	285.701	301.368	289.509	318.737	513.981	323.668	509.492	627.742	250.945	337.498	494.203	203.101	351.039	451.285	270.687	278.96	856.974	169.904	469.701	362.931	373.064	403.51	392.717	231.03	209.029	419.801	223.828	250.596	108.643	249.763	24.9381	63.7044	290.363	20.0382	1.86941	15.5389	2.70669	0.455472	6.57959	0	11.7862	3.18024	3.0058	3.11916	0	0	359.307	538.62	326.98	331.491	656.827	473.471	462.421	118.325	339.895	619.139	140.102	353.62	867.606	169.26	495.156	488.151	245.398	427.81	724.603	142.78	312.431	660.19	87.4331	436.494
LmxM.28.0200.1_0_0.145698924731183_264-283_1	LmxM.28.0200.1	217.23	207.135	181.431	195.082	231.487	212.698	210.509	228.875	208.429	179.963	257.916	331.001	162.908	280.392	420.981	124.005	222.328	331.661	104.936	268.033	242.689	254.345	145.996	189.822	182.289	168.423	225.819	172.476	184.239	238.7	128.974	52.0011	227.66	93.9526	62.8091	121.161	0	0	38.5704	0.455472	0	33.3099	0	0	0	3.11916	0	0	142.428	284.947	297.635	187.056	211.25	210.771	166.183	212.378	256.085	232.759	274.524	273.519	214.982	204.993	396.605	194.526	199.234	592.748	118.376	0	253.683	63.5963	26.2299	82.7833
LmxM.28.0200.1_14_0.394086021505376_726-745_1	LmxM.28.0200.1	226.865	261.465	269.018	189.701	231.487	204.637	220.788	218.897	270.01	189.547	203.022	265.348	244.113	187.304	281.098	416.752	165.176	371.01	597.133	124.484	406.416	261.682	182.495	238.655	143.752	183.413	150.266	116.069	149.98	170.5	39.3911	11.8184	374.071	39.4142	9.78174	494.898	0	1.1953	256.459	0.455472	0.5483	212.671	0	0	0	0	0	0	90.6361	76.4492	88.033	97.0796	51.481	80.9483	267.337	148.665	111.746	200.173	113.596	101.593	159.701	105.318	206.715	183.516	179.796	288.643	3.58714	10.7085	37.3849	6.05679	14.5722	22.5773
LmxM.28.0200.1_29_0.394086021505376_725-744_1	LmxM.28.0200.1	182.193	175.442	191.858	217.281	200.383	177.972	254.756	316.184	268.431	161.861	278.392	184.649	72.7356	258.953	180.516	69.851	440.259	141.94	133.043	186.726	124.247	148.694	359.821	212.586	77.6871	230.148	88.1449	69.9669	158.354	65.821	16.5188	173.337	23.3291	8.24949	164.23	15.8442	1.24627	316.754	0	0.455472	218.772	0	0	0	0	0	0	0	77.6881	107.724	205.41	42.6203	122.489	316.157	39.7393	351.941	51.2171	20.9483	439.239	37.1204	141.274	238.845	201.908	69.7359	332.866	149.476	21.5229	153.489	168.232	18.1704	96.1764	180.618
LmxM.28.0200.1_33_0.0290322580645161_63-44_0	LmxM.28.0200.1	204.967	192.42	180.388	211.227	217.73	198.436	160.451	245.089	124.741	149.615	286.67	226.366	253.578	302.958	167.859	204.059	148.218	103.293	57.4647	181.118	48.1894	310.595	277.133	166.324	139.47	190.468	165.377	141.561	175.103	106.265	299.881	211.944	24.1336	203.488	200.268	7.92209	1.86941	372.933	0	0.455472	291.147	0	0	12.721	12.0232	0	0	0	84.1621	194.598	247.331	156.274	19.5273	53.4564	270.95	303.398	162.963	253.707	265.058	175.833	79.8504	244.487	105.761	110.109	133.632	201.019	286.971	331.965	45.3959	99.937	629.518	7.52575
LmxM.28.0200.1_33_0.0290322580645161_64-45_0	LmxM.28.0200.1	158.543	173.178	171.004	162.793	209.954	161.849	198.888	183.349	175.796	166.652	188.644	255.774	172.872	165.301	382.347	151.475	109.28	699.158	89.3201	112.708	445.316	104.673	197.676	127.038	126.012	135.796	174.611	103.594	157.593	189.533	15.2482	222.974	171.349	12.8325	214.169	160.772	85.9928	0.597648	1.35335	10.0204	1.0966	0	0	1233.93	3.0058	0	332.911	0	87.3991	205.023	113.185	92.344	170.42	56.5111	260.112	145.631	265.398	176.897	134.422	634.954	161.236	174.902	120.183	220.219	119.054	103.087	25.11	49.9732	208.287	0	40.8021	158.041
LmxM.28.0200.1_43_0.0290322580645161_62-43_0	LmxM.28.0200.1	176.061	183.365	176.217	149.339	178.251	193.475	90.7288	179.608	123.162	83.5925	171.653	283.471	165.897	217.205	252.455	132.638	78.5056	178.478	39.9754	175.511	99.8623	175.596	205.751	133.28	69.7348	104.933	161.179	28.2037	124.095	147.502	14.6128	14.1821	263.056	5.95797	10.2966	215.76	0	8.96473	87.9675	0	2.7415	28.1853	0	0	0	0	0	0	35.607	48.6495	230.563	42.6203	19.5273	73.3117	119.218	139.563	144.339	176.897	159.035	242.259	56.8167	248.249	183.881	113.78	182.226	402.038	82.5043	124.933	10.6814	39.3691	154.465	0
LmxM.28.0220.1_29_0.0401493930905696_39-58_1	LmxM.28.0220.1	247.012	265.993	279.445	272.442	280.536	262.927	474.203	362.333	364.75	605.38	439.59	222.605	464.81	440.615	159.2	496.021	1240.39	229.071	1262.35	622.98	272.299	326.247	437.018	336.32	118.672	358.008	187.203	125.832	450.701	191.912	22.2369	268.672	85.2721	6.87458	294.997	31.2224	0	124.909	3.38336	0.455472	33.9946	0	0	0	0	0	0	0	556.765	323.172	377.284	715.074	850.324	1107.31	559.963	606.795	79.1537	637.76	795.174	97.6852	975.097	695.848	407.422	535.865	1853.84	201.019	190.119	264.144	240.331	744.985	186.524	323.607
LmxM.28.0220.1_38_0.0401493930905696_40-59_1	LmxM.28.0220.1	209.347	192.42	208.541	187.01	240.46	225.1	411.632	238.853	300.011	331.175	231.776	176.785	181.839	201.408	123.23	152.26	458.472	123.67	339.167	192.894	96.9593	291.519	209.95	234.983	126.012	158.723	166.216	83.5263	140.844	124.505	31.767	9.45475	7.24008	45.8305	26.2563	1.39802	18.6941	1.79295	4.73671	4.09925	0	0	1.68375	0	0	0	0	0	87.3991	66.0243	243.139	94.7118	83.4347	765.19	72.2533	245.752	69.8415	60.5173	166.608	35.1667	468.354	163.618	229.55	190.856	162.788	103.087	172.183	60.6817	85.4512	230.158	46.631	225.773
LmxM.28.0220.1_63_0.330532212885154_364-345_0	LmxM.28.0220.1	211.098	246.75	240.865	235.444	218.926	206.497	314.646	254.444	168.954	324.786	215.22	169.262	513.633	306.343	130.557	638.862	352.333	107.509	816.998	346.536	71.4132	315.486	275.518	235.35	200.641	224.857	193.919	281.495	262.655	168.914	66.0754	21.2732	53.0939	38.9559	13.9004	29.8243	35.5188	0.597648	8.12007	6.37661	0.5483	1.92173	0	0	0	0	0	1.56803	42.081	211.973	146.722	28.4135	211.25	200.08	278.175	203.276	125.715	186.207	248.019	134.806	396.181	238.845	132.202	436.767	230.819	144.321	921.896	185.615	93.4622	1302.21	253.556	60.206
LmxM.28.0220.1_67_0.320261437908497_332-351_1	LmxM.28.0220.1	140.148	143.749	126.167	147.993	146.549	177.972	283.36	231.369	242.64	499.425	273.164	152.507	329.801	321.576	115.903	164.817	677.032	88.5366	173.643	372.33	135.279	309.127	350.454	139.154	91.1447	131.387	132.637	72.1364	156.07	99.921	43.8385	56.7285	29.7648	44.9139	42.2159	33.5524	1.24627	0	1.35335	0.910944	0	1.92173	0	0	0	0	0	0	233.064	135.524	71.2648	291.239	140.241	32.0739	90.3167	194.174	107.09	76.8105	193.114	68.3796	281.012	419.39	150.229	91.7578	881.973	139.167	333.604	7.13902	18.6924	321.01	0	22.5773
LmxM.28.0230.1_29_0.0557244174265451_52-71_1	LmxM.28.0230.1	129.637	142.617	124.082	122.431	144.754	159.369	146.596	158.404	194.218	101.695	157.712	123.1	86.6849	204.793	78.6009	75.3449	258.126	96.9686	49.9693	280.369	67.9296	178.531	117.249	48.4653	111.943	128.742	91.5028	98.1706	108.869	103.886	41.2971	63.8195	51.485	28.4149	46.8494	54.0566	150.176	0.597648	0	50.5574	0	0.640575	0	0	447.865	0	0	352.806	93.8731	135.524	96.4171	104.183	113.613	36.6558	39.7393	87.9853	18.6244	34.9139	81.4107	37.1204	61.4234	178.664	82.9265	47.714	179.796	92.778	82.5043	1795.46	58.7477	96.9086	2585.11	90.309
LmxM.28.0230.1_43_0.0557244174265451_48-67_1	LmxM.28.0230.1	196.208	187.893	205.413	191.719	156.119	179.832	178.329	160.898	246.325	184.223	148.127	234.915	135.507	106.628	187.843	124.005	98.603	193.937	86.8217	94.7647	174.178	236.248	144.704	273.168	124.789	119.042	198.956	144.273	90.5969	233.149	225.546	1.57579	83.6632	398.726	4.11863	47.9985	0	0.597648	1.35335	0	0	1.28115	3.36749	0	0	3.11916	2.62135	1.56803	572.95	156.373	125.761	613.259	81.6595	105.386	209.535	145.631	139.683	232.759	68.1578	146.528	162.772	146.692	198.303	176.175	82.6091	206.173	789.171	39.2646	64.0884	857.035	37.8877	30.103
LmxM.28.0230.1_57_0.45694022289767_447-466_1	LmxM.28.0230.1	150.66	162.991	186.644	187.01	153.129	164.329	102.349	141.566	103.688	114.474	156.841	179.862	253.578	142.17	185.844	302.164	42.707	160.912	77.4524	75.6996	76.6385	84.6187	167.637	168.527	181.066	141.969	95.7002	199.053	104.301	157.019	45.1091	7.09106	45.8538	21.9987	0.514828	13.0481	52.9666	2.98824	0.676673	30.0611	0	0.640575	0	0	0	0	0	0	45.318	163.323	238.947	63.9305	46.1554	33.6012	126.443	121.359	97.7781	132.673	37.8654	99.6389	55.2811	112.84	102.156	99.0984	36.4452	226.791	25.11	7.13902	90.7918	33.3123	5.82887	37.6288
LmxM.28.0230.1_62_0.0557244174265451_45-64_1	LmxM.28.0230.1	163.798	146.013	152.235	136.557	167.484	174.871	132.741	173.371	150.006	134.174	236.132	262.612	142.98	208.742	318.4	131.854	100.487	218.531	55.5909	186.165	171.275	127.173	193.154	225.437	99.7086	143.732	110.811	107.391	122.572	110.23	33.0377	49.6374	6.43563	19.7071	35.0083	0.932011	92.2242	0.597648	0.676673	42.3589	0	0	0	0	339.656	0	0	108.194	181.272	111.199	88.033	324.388	83.4347	39.7105	75.866	151.699	209.524	111.724	60.5847	205.139	136.667	144.812	249.981	146.812	75.32	350.495	68.1557	378.368	152.21	39.3691	259.385	127.938
LmxM.28.0240.1_29_0.197591680350301_357-376_1	LmxM.28.0240.1	187.448	202.607	201.242	185.664	208.159	201.536	103.243	229.499	170.006	111.279	332.415	159.687	164.901	384.198	177.185	161.678	223.584	137.021	61.837	411.582	78.9609	296.41	185.402	347.335	105.826	169.304	111.65	133.425	157.593	124.505	3.81204	63.8195	79.6409	0.91661	7.72243	49.8626	0	0	1.35335	0	0	0	0	0	0	0	0	0	42.081	90.3491	180.258	30.7813	28.4033	36.6558	140.894	427.79	79.1537	230.431	386.227	66.4259	79.8504	541.633	110.569	168.834	379.03	164.939	10.7614	99.9463	24.0331	3.02839	192.353	0
LmxM.28.0240.1_43_0.0908593322386426_156-175_1	LmxM.28.0240.1	138.397	131.298	126.167	125.122	133.987	132.084	50.5042	216.402	97.372	57.5031	237.439	236.967	115.082	163.045	315.736	99.675	27.634	245.232	21.237	61.1204	125.408	71.9015	287.146	298.869	55.6655	106.697	99.8976	62.3736	84.5064	132.435	175.354	57.5164	6.43563	170.49	59.7201	0	2.49254	0	3.38336	0	1.0966	0.640575	0	0	0	0	0	0	113.295	17.3748	276.675	28.4135	1.77521	84.0029	65.028	100.121	270.054	95.4312	39.7587	302.824	36.854	184.306	170.66	117.45	60.742	304.106	10.7614	14.278	122.836	3.02839	46.631	52.6803
LmxM.28.0240.1_43_0.214012041598248_384-403_1	LmxM.28.0240.1	247.887	287.498	242.95	256.97	240.46	264.167	267.717	227.628	277.379	277.932	230.033	302.62	290.444	165.865	352.372	261.353	121.213	349.228	151.157	124.484	321.069	218.639	200.906	251.138	206.146	197.522	274.509	176.816	186.523	246.63	15.2482	9.45475	86.0765	3.20814	11.3262	58.2507	0.623136	0	0	0.455472	0	0.640575	1.68375	0	0	0	0	0	275.145	1692.31	331.172	222.573	1022.52	177.17	317.915	412.621	214.181	351.466	257.485	363.389	273.334	167.38	405.018	345.009	138.492	412.347	186.531	78.5292	29.3738	248.328	34.9732	60.206
LmxM.28.0240.1_52_0.379857690202518_690-709_1	LmxM.28.0240.1	249.639	228.64	260.676	242.844	221.917	251.765	218.554	266.293	177.901	231.61	358.991	278.342	319.339	393.225	311.739	295.101	256.242	238.206	176.766	274.201	165.469	331.627	305.88	251.138	162.103	231.03	146.069	150.781	200.227	138.779	29.2256	439.646	32.9826	7.79119	719.215	27.0283	3.11568	33.4683	1.35335	0.455472	15.3524	0.640575	0	0	0	0	0	0	116.532	135.524	213.794	44.9881	44.3802	85.5303	158.957	254.854	256.085	155.949	196.9	265.704	195.019	327.237	228.348	249.581	221.101	206.173	25.11	85.6683	125.506	15.142	93.262	75.2575
LmxM.28.0240.1_57_0.379857690202518_687-706_1	LmxM.28.0240.1	206.719	198.08	185.602	215.936	214.739	228.201	278.89	324.915	313.169	278.464	338.514	307.407	301.903	427.075	261.115	225.25	575.917	315.499	314.182	437.376	261.268	261.682	356.268	264.356	163.326	187.822	169.574	170.849	222.305	183.189	55.9099	276.551	24.9381	43.539	245.058	5.59206	0	2.98824	66.3139	0	0	53.1677	0	3.18024	3.0058	0	0	0	226.59	198.073	373.092	101.815	204.149	552.892	242.049	537.014	479.578	121.035	501.717	384.88	399.252	417.509	324.495	172.505	483.506	231.945	53.8071	474.745	80.1105	54.5111	469.224	316.082
LmxM.28.0240.1_71_0.419266557197592_756-775_1	LmxM.28.0240.1	149.784	140.353	145.979	154.72	165.092	159.369	133.635	140.318	265.799	137.368	95.8471	120.364	62.7718	77.8552	97.918	72.9904	79.1336	106.806	108.059	48.2235	96.3787	154.075	113.373	112.719	60.5592	94.352	90.6634	62.916	51.0084	113.402	36.2144	128.427	116.646	16.499	116.866	68.0368	0	0	3.38336	0	0.5483	0.640575	1.68375	0	0	0	0	0	229.827	69.4993	62.8807	161.01	94.086	47.3471	68.6407	30.3398	121.059	67.5001	11.3596	99.6389	99.813	92.1529	155.037	62.3953	123.914	185.556	32.2843	39.2646	312.431	66.6246	5.82887	67.7318
LmxM.28.0250.1_19_0.128635346756152_110-129_1	LmxM.28.0250.1	179.565	142.617	160.577	166.829	157.316	169.91	134.082	166.511	151.585	183.158	148.563	188.411	197.781	92.5236	208.492	139.702	81.0177	278.96	119.926	66.1671	245.592	67.9885	176.358	205.978	77.6871	100.525	96.5397	109.561	72.3253	108.644	1.27068	181.216	306.497	0	149.815	426.861	0	0.597648	0.676673	0	0.5483	0	0	0	0	0	0	0	48.5551	45.1745	37.7284	61.5627	14.2017	9.16396	130.056	109.223	256.085	100.086	18.9327	183.648	95.2063	139.17	219.936	102.769	119.054	293.797	14.3486	57.1122	13.3517	0	69.9465	22.5773
LmxM.28.0250.1_19_0.147651006711409_136-117_0	LmxM.28.0250.1	204.091	196.948	179.345	227.372	223.711	222	288.723	248.208	175.27	295.502	243.103	232.179	276.993	198.023	153.205	258.213	193.438	123.67	235.48	150.838	123.086	313.04	279.071	201.572	190.242	136.678	142.711	226.172	137.799	122.126	30.4963	194.61	47.4628	11.4576	195.635	27.9603	0.623136	0	9.47342	0	0	4.48403	0	6.36049	0	0	2.62135	0	343.122	350.971	92.225	397.789	420.724	64.1477	346.816	251.82	167.62	288.621	215.833	189.509	331.686	212.516	164.651	183.516	187.085	139.167	50.22	199.893	13.3517	57.5395	375.962	7.52575
LmxM.28.0260.1_0_0.0976903870162297_309-328_1	LmxM.28.0260.1	247.887	265.993	295.086	277.151	258.404	280.91	252.074	241.348	383.698	201.261	241.36	244.489	151.948	151.197	163.863	177.374	130.005	205.18	99.314	96.4469	124.828	335.54	297.805	364.224	119.895	180.768	139.353	125.29	174.342	103.886	45.1091	13.3942	63.5518	50.4136	16.9893	32.1544	0	2.39059	2.70669	0.455472	0	0	0	3.18024	0	0	0	0	71.2141	205.023	167.682	35.5169	117.164	281.028	177.021	115.291	209.524	172.242	58.6914	142.62	176.592	159.857	299.257	253.251	109.336	242.254	17.9357	0	18.6924	6.05679	0	82.7833
LmxM.28.0260.1_19_0.142634207240949_453-472_1	LmxM.28.0260.1	166.426	179.969	157.449	129.158	156.119	143.246	152.853	170.253	312.117	94.2412	132.008	171.314	46.3316	51.3393	185.844	21.9756	65.9447	123.67	19.3631	28.5976	91.1534	49.4017	90.7628	192.76	50.1602	83.7704	96.5397	26.0342	60.9055	70.5791	1.27068	266.309	12.8713	0	138.489	6.99008	1.24627	1.1953	1.35335	0	0	0	0	0	3.0058	0	0	0	9.71101	41.6996	16.7682	4.73559	56.8066	13.7459	10.838	69.7814	51.2171	2.32759	58.6914	37.1204	38.3896	56.4201	60.0917	0	46.1639	51.5433	0	103.516	112.155	0	99.0909	165.567
LmxM.28.0260.1_29_0.142634207240949_450-469_1	LmxM.28.0260.1	236.5	226.377	271.104	239.48	226.702	248.044	203.358	302.464	197.902	236.934	209.121	130.622	298.415	204.793	99.9164	192.286	145.706	92.7526	178.016	112.708	48.77	228.422	273.58	144.294	152.316	112.87	134.316	104.137	66.2347	76.9233	12.7068	74.8501	6.43563	4.12475	40.6714	1.39802	0.623136	0	644.869	0	0	577.158	0	0	0	3.11916	0	0	152.139	152.898	25.1523	63.9305	140.241	4.58198	36.1267	121.359	32.5927	62.8449	92.7703	66.4259	59.8878	47.0168	51.6789	40.3734	43.7342	15.463	139.899	460.467	32.0442	148.391	145.722	0
LmxM.28.0260.1_29_0.184769038701623_588-607_1	LmxM.28.0260.1	132.265	153.936	142.851	147.321	132.193	131.464	158.664	184.597	183.691	122.46	87.5694	115.235	78.2157	66.0077	69.2753	58.8632	26.3779	62.5377	44.3478	58.8775	43.5446	158.966	178.619	106.477	93.5915	74.0707	94.0213	145.9	61.6668	52.3396	19.6955	53.5769	144.802	22.457	26.2563	84.813	0	5.97648	278.789	0	6.03129	170.393	0	0	3.0058	3.11916	0	0	307.515	260.622	25.1523	272.296	101.187	29.0192	65.028	81.9173	83.8098	79.1381	117.383	76.1944	82.9216	75.2268	76.9174	40.3734	46.1639	36.0803	35.8714	53.5427	168.232	30.2839	8.74331	203.195
LmxM.28.0260.1_29_0.276529338327091_878-897_1	LmxM.28.0260.1	134.017	129.035	141.808	145.303	125.015	111.62	82.6839	102.9	78.9503	51.6463	85.391	87.1955	59.7827	60.366	101.915	40.8118	21.9816	49.8897	13.1169	35.8872	26.7074	132.553	198.322	131.444	66.6763	30.8628	81.4291	52.0684	35.782	99.128	19.6955	901.353	49.0717	20.1654	1383.86	15.3782	0	0	1.35335	0	0.5483	1.28115	0	0	0	0	0	0	145.665	69.4993	20.9602	118.39	14.2017	0	28.9013	91.0193	0	39.569	123.063	0	36.854	47.0168	38.4587	91.7578	17.0078	108.241	121.963	17.8476	58.7477	99.937	0	22.5773
LmxM.28.0260.1_33_0.33270911360799_1059-1078_1	LmxM.28.0260.1	208.471	215.058	204.37	212.572	214.739	217.659	365.15	211.413	323.696	334.37	208.685	238.334	235.643	135.965	216.485	160.893	170.828	202.369	272.333	135.138	231.077	308.638	267.12	161.918	205.534	80.2433	158.661	194.714	100.494	172.879	69.2521	58.3043	52.2895	85.2448	58.1756	62.9107	1.24627	0	2.03002	0	0	0	1.68375	0	0	0	0	0	74.4511	924.341	41.9205	101.815	1718.4	18.3279	108.38	163.835	116.402	179.224	153.355	97.6852	294.832	176.783	301.66	205.537	136.062	293.797	96.8528	85.6683	29.3738	190.789	14.5722	82.7833
LmxM.28.0270.1_14_0.367283950617284_232-251_1	LmxM.28.0270.1	192.704	194.684	216.883	205.845	211.15	222.62	330.289	161.522	326.328	337.564	171.653	265.348	198.777	125.245	245.128	162.462	197.206	275.447	359.779	185.043	419.77	234.291	116.603	283.081	182.289	99.6427	205.672	164.341	78.4158	161.777	6.3534	8.66685	279.145	3.66644	0	302.437	1.24627	0	2.03002	0	0.5483	0	0	0	3.0058	0	0	0	116.532	69.4993	134.146	92.344	49.7058	213.826	198.697	133.495	400.425	109.397	90.877	691.611	320.937	150.454	558.853	146.812	250.257	396.884	182.944	74.9597	21.3628	330.095	119.492	15.0515
LmxM.28.0270.1_43_0.256172839506173_162-181_1	LmxM.28.0270.1	201.463	241.091	202.285	201.136	250.03	227.581	285.595	274.4	261.589	289.645	426.084	215.424	178.85	728.341	183.846	135.778	1420.01	179.181	163.649	1219.04	239.205	162.879	387.599	254.076	110.719	320.973	93.1818	123.662	377.614	75.3373	40.6618	1183.42	15.2846	24.7485	1299.43	7.92209	189.433	9935.31	4.06004	81.9849	5361.82	1.92173	1.68375	19389.9	3.0058	3.11916	10073.8	3.13606	139.191	201.548	146.722	118.39	534.337	109.967	245.661	770.63	260.742	125.69	910.664	279.38	193.484	633.786	242.77	128.461	1358.19	211.328	86.0914	121.363	13.3517	109.022	81.6042	30.103
LmxM.28.0270.1_67_0.41820987654321_264-283_1	LmxM.28.0270.1	174.31	179.969	162.662	180.955	181.242	173.011	243.135	92.2983	170.533	71.8789	87.1337	51.2915	13.4511	71.6494	22.6477	1.56969	135.658	42.8629	6.24616	55.513	47.6088	50.3799	163.115	118.96	17.1279	37.0354	39.4554	14.6442	31.2141	24.5837	1.27068	18.1216	12.0668	0	5.66311	0	1.24627	0.597648	1.35335	0	0	0	0	0	9.01741	0	0	3.13606	3.237	264.097	12.5761	0	1011.87	0	18.0633	78.8834	4.6561	0	51.1183	0	42.9964	33.8521	9.61467	0	51.0233	5.15433	50.22	7.13902	53.407	42.3975	5.82887	105.361
LmxM.28.0270.1_81_0.450617283950617_284-303_1	LmxM.28.0270.1	189.2	167.519	160.577	201.809	183.635	190.994	307.495	157.78	313.169	333.305	125.908	140.881	227.174	68.2643	125.895	133.423	172.712	137.724	221.114	74.5781	185.79	242.606	120.802	135.85	135.799	126.978	104.095	85.6959	88.313	114.195	6.3534	7.09106	10.4579	7.33288	5.66311	9.32011	0	0.597648	0	0	0	0	0	0	3.0058	0	0	0	349.596	211.973	163.49	378.847	429.6	381.832	155.345	136.529	135.027	160.604	183.647	109.407	288.69	107.198	122.587	121.12	131.203	87.6236	197.293	24.9866	82.7808	115.079	37.8877	248.35
LmxM.28.0280.1_29_0.0460829493087558_36-17_0	LmxM.28.0280.1	187.448	173.178	175.175	180.955	187.822	196.575	261.46	221.391	171.059	198.599	257.916	184.649	198.777	315.37	261.115	150.69	232.376	511.545	90.5694	330.275	206.692	188.313	222.547	144.662	116.836	170.186	166.216	130.713	319.754	119.747	88.3123	141.821	168.935	51.3302	68.987	112.773	3.11568	0	3.38336	0.455472	0	0	0	3.18024	3.0058	0	0	0	139.191	152.898	50.3046	149.171	218.35	25.9645	169.795	233.616	148.995	107.069	172.288	42.9815	195.019	233.203	133.404	165.164	225.96	118.55	147.073	906.656	37.3849	109.022	958.85	15.0515
LmxM.28.0280.1_29_0.121351766513057_75-94_1	LmxM.28.0280.1	279.421	275.048	253.378	273.115	251.825	257.966	522.026	279.39	297.379	566.512	293.205	272.529	386.096	214.948	207.16	434.803	295.181	236.098	707.69	271.397	337.326	378.094	383.077	158.981	260.588	216.04	151.106	289.088	204.033	131.642	627.716	58.3043	262.252	610.463	93.6988	145.394	1.24627	2.98824	2517.22	0	0.5483	1162.64	0	9.54073	3.0058	0	0	0	640.927	97.299	230.563	542.225	221.901	730.062	332.365	157.767	79.1537	300.259	160.928	66.4259	503.672	173.022	236.761	201.867	313.429	144.321	107.614	260.574	381.86	109.022	189.438	1106.29
LmxM.28.0280.1_38_0.199692780337942_123-142_1	LmxM.28.0280.1	181.317	184.497	153.278	205.173	160.905	184.793	380.346	160.275	231.061	347.681	132.008	268.767	177.355	99.2936	231.806	118.511	162.664	280.366	166.773	63.3634	401.191	261.682	101.745	290.058	175.561	89.943	152.785	113.357	63.1895	104.679	138.504	0.787896	85.2721	83.8699	0	104.385	0.623136	0	0.676673	0	0	0	3.36749	0	3.0058	3.11916	0	0	207.168	232.823	234.755	191.791	335.514	462.78	198.697	97.0872	363.176	141.983	35.9722	367.296	300.975	92.1529	319.688	128.461	53.4529	211.328	961.354	174.906	77.4401	1011.48	99.0909	112.886
LmxM.28.0280.1_67_0.453149001536098_291-310_1	LmxM.28.0280.1	162.047	170.914	124.082	135.212	164.494	154.408	196.207	150.92	220.008	119.798	165.554	151.481	69.7465	111.141	89.2586	54.1542	201.602	139.832	143.662	186.726	137.02	84.1296	157.301	254.443	124.789	137.56	149.427	120.408	117.243	185.568	51.4626	18.9095	65.9652	34.8312	10.8114	52.1926	0.623136	0.597648	3.38336	0	0	0	0	0	0	0	0	0	116.532	83.3991	142.53	82.8728	78.1091	198.552	93.9293	154.733	363.176	81.4657	208.26	392.694	128.989	186.186	203.11	36.7031	225.96	139.167	10.7614	89.2378	106.814	3.02839	49.5454	142.989
LmxM.28.0290.1_14_0.254281949934124_186-205_1	LmxM.28.0290.1	267.158	260.333	296.128	236.117	252.423	261.067	355.317	343.624	378.435	292.84	707.526	212.689	312.364	1922.12	163.197	218.186	6065.65	132.805	293.57	5615.79	192.757	214.237	435.08	238.655	154.762	415.325	177.969	165.968	641.03	131.642	17.1542	299.4	323.39	1.37492	392.814	407.755	0	0.597648	3.38336	0	0	3.84345	0	0	0	6.23833	5.2427	3.13606	236.301	69.4993	121.569	196.527	102.962	184.806	187.859	1401.7	200.212	216.466	1857.3	162.157	365.469	485.213	259.596	304.636	1363.05	159.784	68.1557	2909.15	440.607	72.6814	2748.31	534.328
LmxM.28.0300.1_29_0.15108293713682_282-301_1	LmxM.28.0300.1	136.645	161.859	113.655	161.447	163.297	131.464	140.339	275.024	177.375	112.344	333.722	115.577	123.053	302.394	63.2804	85.5479	234.889	74.4832	66.834	246.164	58.6401	137.444	205.105	112.719	53.8304	171.95	76.3923	36.8818	131.708	58.6838	104.831	4.72737	69.9874	102.202	1.02966	51.2606	0	1.79295	0	0	0	0	0	3.18024	0	0	0	0	93.8731	55.5994	16.7682	37.8847	37.2793	27.4919	115.605	188.106	9.3122	109.397	174.181	11.7222	89.0639	208.754	85.3302	55.0547	221.101	92.778	150.66	107.085	24.0331	145.363	64.1176	7.52575
LmxM.28.0300.1_52_0.331748547279451_621-640_1	LmxM.28.0300.1	201.463	243.355	193.943	220.645	253.619	241.843	212.743	333.022	265.799	132.577	472.7	279.71	124.547	1124.95	273.105	134.993	1914.91	262.799	125.548	2121.83	228.174	203.965	237.405	388.457	140.081	384.462	156.142	132.883	554.24	165.742	67.3461	223.762	120.668	42.6224	197.179	82.9489	244.893	5.37884	6.76673	140.741	0.5483	1.92173	8.41873	0	0	3.11916	0	0	142.428	451.745	83.8409	68.666	395.871	68.7297	83.0913	527.912	204.868	51.207	770.561	253.981	193.484	863.228	300.458	99.0984	1295.02	237.099	14.3486	96.3768	96.1325	3.02839	37.8877	233.298
LmxM.28.0300.1_52_0.331748547279451_622-641_1	LmxM.28.0300.1	240.88	228.64	246.079	242.844	226.104	230.681	210.062	187.091	183.691	131.512	82.3414	160.371	57.2917	63.751	115.903	43.1664	80.3897	122.265	33.1047	45.9805	120.764	195.161	326.229	253.341	33.644	50.2623	119.206	20.6104	22.8396	83.2675	26.6843	6.30316	6.43563	1.83322	0.514828	10.7181	0.623136	0.597648	0.676673	0.455472	0	0.640575	0	0	0	0	0	0	35.607	83.3991	75.4568	30.7813	47.9306	77.8936	61.4153	36.4077	125.715	60.5173	39.7587	289.148	85.9928	73.3462	106.963	58.725	24.2968	56.6977	14.3486	235.588	58.7477	0	125.321	90.309
LmxM.28.0300.1_52_0.331748547279451_623-642_1	LmxM.28.0300.1	219.858	235.432	222.096	205.845	244.049	240.603	226.152	215.779	172.638	239.064	294.948	188.753	178.85	242.028	156.536	171.881	187.157	99.7793	132.419	152.521	87.0892	290.052	229.653	189.455	80.1339	125.215	182.166	92.2044	108.869	134.814	29.861	152.064	36.2004	11.4576	126.133	24.2323	2.49254	1.79295	1.35335	0.455472	0.5483	1.28115	1.68375	0	0	3.11916	0	0	90.6361	326.647	46.1125	82.8728	113.613	39.7105	133.669	236.65	218.837	193.19	229.086	123.083	130.525	376.134	155.037	117.45	583.123	159.784	695.906	1156.52	173.573	620.821	865.588	142.989
LmxM.28.0300.1_57_0.291600633914422_560-541_0	LmxM.28.0300.1	224.237	208.266	220.011	219.299	251.825	248.044	441.13	232.617	590.548	507.944	270.115	337.84	451.857	212.691	311.739	601.19	322.187	316.202	1435.99	153.081	367.516	162.879	96.2538	299.971	250.801	145.496	277.027	203.934	137.799	202.221	39.3911	140.245	41.0271	20.6237	80.8281	34.9504	0.623136	403.413	2.03002	0.910944	169.973	0	0	184.454	3.0058	3.11916	49.8056	0	213.642	218.923	251.523	246.251	585.818	840.029	223.985	285.194	530.795	221.121	195.007	296.963	738.617	214.396	499.963	348.68	242.968	340.186	96.8528	653.221	50.7366	390.663	507.112	82.7833
LmxM.28.0300.1_57_0.291600633914422_561-542_0	LmxM.28.0300.1	218.982	265.993	222.096	267.733	241.058	251.145	539.456	270.035	417.384	598.458	345.921	301.594	428.443	326.089	303.08	431.664	859.165	413.171	1106.2	593.821	939.402	397.659	332.689	177.706	288.115	138.442	295.495	304.275	153.025	277.558	9.5301	61.4559	507.61	6.87458	22.6525	505.616	19.9404	7.17178	0	0.910944	1.0966	0	0	0	0	0	0	0	178.035	514.295	188.642	291.239	1988.23	519.291	242.049	582.523	437.673	325.863	861.438	128.944	709.44	393.06	370.165	322.987	1144.38	314.414	60.9814	217.74	192.265	199.874	273.957	918.142
LmxM.28.0310.1_29_0.0251572327044025_30-11_0	LmxM.28.0310.1	139.272	127.903	131.381	118.395	150.138	136.424	97.4329	145.931	160.532	59.6328	134.622	273.555	54.8008	142.735	187.843	56.5087	158.267	87.8339	28.7324	192.894	66.1878	41.5757	134.045	119.695	51.3836	72.3071	64.6396	91.662	48.7244	76.9233	3.81204	6.30316	50.6806	5.04136	5.66311	36.8144	2.49254	0.597648	0	0	0	0	0	0	0	0	0	0	61.5031	83.3991	71.2648	66.2982	21.3025	10.6913	122.831	97.0872	107.09	109.397	126.849	117.222	55.2811	167.38	176.67	80.7468	97.1871	134.013	3.58714	7.13902	197.606	3.02839	5.82887	127.938
LmxM.28.0310.1_33_0.0251572327044025_33-14_0	LmxM.28.0310.1	205.843	144.881	166.833	159.429	157.914	143.866	151.513	192.08	151.585	148.017	128.958	174.733	165.399	212.127	240.465	163.247	104.255	272.636	112.431	65.6063	263.59	158.477	146.965	136.584	119.283	111.988	125.921	119.323	86.7903	134.021	36.2144	196.974	79.6409	42.6224	234.247	37.2804	0.623136	0.597648	70.374	1.36642	0	30.107	0	0	0	0	2.62135	0	391.677	45.1745	100.609	348.066	69.2331	51.9291	158.957	60.6795	353.864	135	45.4385	422	130.525	165.499	183.881	110.109	160.359	216.482	43.0457	371.229	117.495	9.08518	215.668	225.773
LmxM.28.0310.1_38_0.107966457023061_96-115_1	LmxM.28.0310.1	135.769	155.068	160.577	178.937	160.306	156.888	135.423	148.426	140.531	75.0735	268.808	143.958	150.453	345.271	302.414	148.335	647.514	304.959	252.345	638.68	351.26	82.6622	178.619	62.4174	26.3035	88.1794	64.6396	21.6952	121.05	58.6838	27.955	100.851	38.6138	10.9993	58.1756	28.8923	1.86941	77.0966	0	0	29.0599	0	0	0	0	0	0	0	55.0291	45.1745	83.8409	59.1949	65.6827	166.479	213.147	260.922	204.868	69.8277	242.339	99.6389	402.323	494.616	445.88	414.745	580.693	448.427	3.58714	0	5.3407	6.05679	2.91444	7.52575
LmxM.28.0310.1_38_0.122641509433962_122-103_0	LmxM.28.0310.1	186.573	182.233	203.328	194.409	189.616	221.38	185.033	198.317	122.11	217.766	226.112	209.953	513.135	331.167	369.691	455.994	302.717	401.225	301.065	399.245	408.739	353.638	137.598	123.733	83.1924	104.052	128.44	148.612	107.346	180.809	40.0264	87.4564	8.84899	64.621	49.9384	12.5821	1.24627	3.58589	261.196	1.36642	0	117.225	0	0	0	0	0	0	242.775	430.896	159.298	288.871	165.094	117.604	314.302	248.786	218.837	316.552	321.856	134.806	300.975	436.316	489.146	576.239	444.631	695.835	3.58714	3.56951	5.3407	0	2.91444	0
LmxM.28.0310.1_38_0.186582809224319_173-192_1	LmxM.28.0310.1	200.587	196.948	191.858	228.044	214.141	200.916	148.384	296.851	164.743	112.876	318.909	221.579	189.312	342.45	259.783	258.213	214.163	259.988	90.5694	366.723	112.635	98.3143	410.209	182.846	138.858	216.921	201.474	113.357	206.317	152.261	144.858	44.9101	179.393	116.41	47.879	160.772	103.441	2.98824	0.676673	62.3996	0	0.640575	0	0	0	0	0	0	93.8731	125.099	335.364	75.7694	24.8529	82.4756	227.598	364.077	121.059	288.621	335.109	150.435	104.42	488.974	155.037	157.823	259.976	195.865	139.899	67.8207	2.67035	33.3123	116.577	0
LmxM.28.0310.1_43_0.0251572327044025_34-15_0	LmxM.28.0310.1	169.93	176.574	171.004	172.21	167.484	144.486	201.57	216.402	285.8	229.48	230.469	330.317	169.384	321.576	331.056	134.993	682.684	474.303	277.33	502.982	660.136	109.075	219.317	177.706	51.9953	86.4158	127.6	56.9498	120.288	108.644	0.63534	20.4853	113.428	0	13.3855	97.3951	0	0.597648	22.3302	0	1.0966	5.1246	0	0	0	0	2.62135	0	64.7401	298.847	71.2648	75.7694	711.858	30.5465	90.3167	154.733	419.049	76.8105	191.22	295.009	257.978	267.055	316.082	121.12	714.326	226.791	3.58714	306.978	13.3517	0	294.358	0
LmxM.28.0320.1_14_0.107871720116618_121-102_0	LmxM.28.0320.1	162.922	150.54	192.901	157.411	163.895	162.469	75.0859	82.3201	68.9499	13.8433	15.2484	20.8585	7.97102	2.25667	7.3272	7.84843	0	1.40534	1.24923	0	0.580595	22.0107	44.8969	87.7516	8.56393	10.5815	5.03685	4.33903	27.4075	3.1721	0	0	20.1113	0.458305	0	14.4462	0	3.58589	0	0	0	0	0	0	0	0	0	0	19.422	31.2747	33.5364	0	3.55041	1.52733	10.838	9.10193	0	2.32759	22.7193	0	7.67793	0	4.80734	7.34062	0	5.15433	0	10.7085	0	0	0	0
LmxM.28.0320.1_14_0.254616132167153_255-274_1	LmxM.28.0320.1	156.791	176.574	181.431	199.791	199.187	190.374	271.293	155.286	267.378	255.037	133.75	158.32	187.817	125.245	168.526	155.399	116.188	162.317	132.419	49.9057	187.532	233.313	139.859	182.479	179.231	130.506	121.724	142.646	136.276	162.57	31.767	33.0916	67.5741	21.5403	31.4045	23.3003	16.8247	1.79295	3.38336	0.910944	0	0	0	3.18024	0	0	0	0	148.902	76.4492	121.569	99.4474	63.9075	39.7105	126.443	106.189	116.402	162.931	79.5174	101.593	211.911	118.482	209.119	143.142	131.203	144.321	25.11	199.893	42.7256	15.142	268.128	165.567
LmxM.28.0320.1_19_0.107871720116618_117-98_0	LmxM.28.0320.1	232.997	230.904	258.591	220.645	270.368	225.1	47.8226	54.8801	58.4232	6.38923	15.2484	9.57441	3.48732	19.1817	0	0	20.7255	0.702671	0	21.308	0	16.6303	7.75198	23.1312	1.83513	1.76359	35.258	0.542379	15.2264	42.0303	0	57.5164	0	0.458305	53.5422	0	0	0.597648	0	0	0	0	0	0	0	0	0	0	25.896	10.4249	4.19205	0	10.6512	0	3.61267	0	97.7781	2.32759	0	58.6111	0	11.284	12.0183	0	19.4374	20.6173	3.58714	0	0	0	0	0
LmxM.28.0320.1_57_0.0971817298347911_89-108_1	LmxM.28.0320.1	135.769	125.639	141.808	132.521	135.782	155.028	148.384	126.598	99.4773	92.1114	85.8267	159.004	94.1577	67.136	70.6076	65.9268	27.634	57.619	13.7416	34.7657	23.8044	87.0644	120.156	198.634	73.4051	38.7989	79.7502	50.4412	48.7244	77.7163	3.81204	85.8806	4.02227	4.12475	39.127	0	0	1.1953	0	0	0	0	0	0	0	0	0	0	12.948	93.824	134.146	14.2068	15.9769	42.7651	119.218	78.8834	181.588	88.4484	64.3712	175.833	61.4234	92.1529	58.8899	66.0656	24.2968	56.6977	1284.2	14.278	464.641	914.575	14.5722	97.8348
LmxM.28.0320.1_57_0.274052478134111_290-271_0	LmxM.28.0320.1	170.806	165.255	150.15	175.574	142.362	192.234	72.4043	57.9983	52.1072	41.53	6.9707	8.89052	16.9384	3.94918	1.99833	20.4059	0.628044	0	41.8493	0	0	0.489126	54.2639	7.34323	4.28196	0	1.67895	3.25427	1.52264	3.96512	0	0	0	0	0	0	0	0	0	0	0	0	0	0	0	0	0	0	0	0	4.19205	0	1.77521	0	0	57.6455	0	0	32.1856	0	1.53559	1.88067	2.40367	22.0219	4.85936	10.3087	7.17428	0	2.67035	3.02839	0	0
LmxM.28.0320.1_57_0.292517006802721_297-316_1	LmxM.28.0320.1	222.486	200.343	222.096	182.974	241.656	243.704	130.506	187.715	170.006	42.5949	76.242	78.6469	15.942	26.5159	49.2921	8.63327	13.1889	25.9988	3.7477	20.1866	6.96714	198.096	144.058	117.859	7.95222	26.4538	51.208	3.79665	6.85187	24.5837	0	12.6063	1.60891	0	0	0	0	0.597648	1.35335	0	0	0	0	0	0	0	0	0	0	59.0744	37.7284	0	3.55041	19.8552	18.0633	54.6116	4.6561	9.31036	58.6914	0	58.3522	45.1361	57.688	18.3516	17.0078	5.15433	0	0	165.562	0	8.74331	30.103
LmxM.28.0330.1_0_0.0242490047050308_60-79_1	LmxM.28.0330.1	150.66	168.651	144.936	151.357	157.914	171.771	150.172	91.0511	192.112	201.793	107.61	89.2472	126.54	56.981	99.2502	122.435	45.8472	96.266	84.3232	29.7191	78.3803	153.096	90.4398	102.071	64.8412	73.1889	85.6265	52.6108	50.247	102.3	4.44738	26.7885	97.3389	2.29153	18.019	130.947	0	1.79295	2.03002	0	0	0.640575	0	0	0	0	0	0	61.5031	72.9743	88.033	49.7237	56.8066	82.4756	119.218	97.0872	37.2488	60.5173	136.316	44.9352	104.42	48.8974	132.202	80.7468	43.7342	108.241	7.17428	32.1256	21.3628	0	17.4866	0
LmxM.28.0330.1_0_0.079623597538907_215-234_1	LmxM.28.0330.1	161.171	150.54	154.32	121.758	129.202	138.285	11.1735	23.0746	14.7374	11.1812	6.09936	19.8327	0.498189	0.564168	3.99665	0	0	3.51336	0.624616	0	2.90297	9.29339	0	39.6534	2.44684	7.05435	22.6658	0	8.37451	36.4791	0	5.51527	5.63117	0	0.514828	2.33003	0	0.597648	0.676673	0	0	0	0	0	0	0	0	1.56803	0	13.8999	4.19205	0	3.55041	0	0	15.1699	4.6561	0	0	13.6759	0	1.88067	19.2293	0	2.42968	5.15433	0	0	0	0	0	0
LmxM.28.0330.1_0_0.159971045964531_435-454_1	LmxM.28.0330.1	185.697	170.914	162.662	97.5411	107.669	121.542	8.04492	24.9455	1.05267	2.66218	8.71337	0	0	5.07751	0	0	2.51218	0	0	3.36443	0.580595	0	0	0	1.22342	8.81794	0	0	0.761319	0	0	3.15158	0	0	0	0	0	2.98824	0	0	0	0	0	0	0	0	0	0	25.896	0	20.9602	21.3102	0	4.58198	3.61267	0	4.6561	0	0	0	0	7.52268	2.40367	0	4.85936	0	0	49.9732	5.3407	0	46.631	0
LmxM.28.0330.1_19_0.0340209916757148_91-110_1	LmxM.28.0330.1	203.215	211.662	201.242	214.59	199.187	190.994	167.156	164.64	95.2667	131.512	113.274	80.0147	93.6595	63.751	36.636	61.2177	18.2133	18.9721	36.2277	24.6725	8.70892	159.455	58.7859	182.479	65.4529	39.6807	39.4554	47.7293	51.0084	43.6163	41.2971	0	33.787	34.3729	0	24.6983	5.60823	0	0	1.82189	0	0	0	3.18024	0	0	0	0	38.844	20.8498	79.6489	30.7813	19.5273	21.3826	108.38	72.8154	0	107.069	85.1972	5.86111	79.8504	77.1075	46.8715	73.4062	55.8826	72.1607	28.6971	28.5561	520.718	6.05679	40.8021	203.195
LmxM.28.0330.1_29_0.118711545421643_324-343_1	LmxM.28.0330.1	185.697	219.585	237.737	262.352	243.45	231.922	335.652	185.844	430.542	343.954	148.999	269.793	253.578	113.398	318.4	205.629	248.706	449.007	710.189	114.391	922.565	177.553	285.854	180.276	91.7564	147.26	194.758	105.764	138.56	177.637	14.6128	41.7585	21.7202	10.541	31.4045	31.6884	0	0	2.03002	0.455472	0	0	0	3.18024	6.01161	0	0	0	132.717	180.698	1634.9	137.332	846.774	7583.17	169.795	218.446	172.276	125.69	113.596	367.296	1094.87	199.351	501.165	447.778	276.983	288.643	814.281	132.072	56.0773	1023.6	72.8609	135.464
LmxM.28.0330.1_29_0.159971045964531_439-458_1	LmxM.28.0330.1	195.332	193.552	181.431	152.03	145.951	135.184	62.1246	62.9874	71.0552	17.5704	10.0204	67.3628	4.4837	4.51335	98.5841	3.92421	1.25609	85.7259	0	0	72.5743	69.4558	11.951	98.0321	7.95222	4.40897	25.1843	6.50855	10.6585	3.96512	0	0	0	0	0	0	0.623136	0	0	0	0	0	0	0	0	0	0	1.56803	0	3.47496	0	2.36779	0	1.52733	21.676	12.1359	37.2488	16.2931	0	23.4444	10.7491	5.64201	43.266	0	19.4374	15.463	0	28.5561	245.672	0	46.631	75.2575
LmxM.28.0340.1_0_0.0644136337377239_217-236_1	LmxM.28.0340.1	241.756	215.058	236.694	212.572	272.76	241.223	222.129	278.766	221.061	147.485	62.7363	66.6789	27.8986	17.4892	3.33055	12.5575	8.16458	8.43206	15.6154	2.24295	7.54773	162.39	171.19	100.235	22.6332	13.2269	21.8264	47.7293	3.04528	24.5837	0	19.6974	0	0	0.514828	0	1.86941	32.8707	5.41338	0	4.9347	5.1246	0	3.18024	0	0	0	0	48.5551	201.548	205.41	14.2068	88.7604	148.151	25.2887	133.495	18.6244	11.638	45.4385	1.9537	47.6031	45.1361	18.0275	25.6922	4.85936	25.7717	14.3486	64.2512	2.67035	12.1136	81.6042	0
LmxM.28.0340.1_19_0.0745233968804159_264-245_0	LmxM.28.0340.1	204.091	196.948	209.584	179.61	172.27	184.793	157.77	167.758	136.847	151.744	108.046	87.5375	135.009	76.7269	54.6209	91.0418	48.9875	28.1069	79.3263	82.4285	22.6432	211.791	208.335	78.9397	44.6548	63.4892	48.6896	63.4583	52.531	42.0303	12.0715	0	11.2623	7.79119	0	6.05807	0	0.597648	0.676673	0	0	0	0	0	3.0058	0	0	0	55.0291	76.4492	29.3443	30.7813	79.8843	13.7459	101.155	21.2378	46.561	79.1381	43.5452	107.454	165.843	105.318	91.3394	110.109	97.1871	56.6977	3.58714	99.9463	112.155	9.08518	69.9465	158.041
LmxM.28.0340.1_29_0.454361640670133_1566-1585_1	LmxM.28.0340.1	153.287	151.672	133.466	126.467	125.613	136.424	121.121	212.037	128.426	194.872	186.902	69.4145	148.46	251.619	65.2787	119.296	157.639	38.6469	123.049	146.913	30.1909	156.031	184.433	79.3069	41.5962	126.097	45.3317	52.0684	102.017	42.0303	0	14.1821	118.255	0	18.5338	179.878	0	1.1953	0	0	0	0	1.68375	0	0	3.11916	0	0	19.422	83.3991	33.5364	4.73559	113.613	9.16396	101.155	91.0193	0	74.4829	73.8376	7.81482	61.4234	306.549	52.8807	40.3734	374.171	46.389	28.6971	21.4171	58.7477	15.142	8.74331	97.8348
LmxM.28.0340.1_38_0.115540150202195_393-412_1	LmxM.28.0340.1	205.843	210.53	206.456	205.173	235.076	215.799	134.529	137.824	149.479	75.0735	71.8853	54.369	42.8443	34.4143	21.3155	18.8362	50.8716	18.9721	12.4923	24.6725	16.8372	119.836	65.5689	83.3456	30.5855	52.9076	30.2211	10.8476	37.3046	34.1	0	68.5469	0	0.91661	58.1756	0	0.623136	0	0	0	0	0	0	0	0	0	0	0	35.607	66.0243	16.7682	18.9424	63.9075	0	101.155	36.4077	32.5927	11.638	49.2251	11.7222	67.5658	26.3294	43.266	18.3516	38.8749	15.463	35.8714	517.579	40.0552	18.1704	381.791	0
LmxM.28.0340.1_38_0.132004621606008_454-473_1	LmxM.28.0340.1	265.406	262.597	248.164	263.697	239.263	271.609	462.583	352.979	546.862	523.917	419.549	266.032	407.519	407.329	243.796	576.859	1040.04	346.417	1736.43	491.206	505.117	303.747	266.151	237.553	245.907	296.283	213.227	237.02	277.12	309.279	285.903	21.2732	21.7202	236.485	4.11863	19.5722	0	0.597648	0	0.455472	0	0	0	9.54073	3.0058	3.11916	0	0	220.116	215.448	364.708	156.274	525.461	1321.14	372.105	992.11	246.773	353.794	793.281	177.787	1151.69	282.101	323.293	697.359	471.358	247.408	68.1557	242.727	202.946	202.902	84.5187	421.442
LmxM.28.0340.1_52_0.00548815713460428_45165_1	LmxM.28.0340.1	181.317	196.948	179.345	189.028	183.036	187.274	164.474	177.737	170.533	131.512	139.85	152.507	93.1613	130.887	102.581	59.6481	114.304	116.643	64.3355	104.858	51.6729	240.161	237.082	196.799	102.155	96.9974	131.798	112.815	70.0413	96.7489	152.482	8.66685	65.9652	110.452	0	60.5807	592.602	0	0	333.405	0	0	0	0	0	0	2.62135	0	411.099	198.073	184.45	390.686	138.466	183.279	97.542	163.835	79.1537	37.2414	196.9	52.75	81.386	148.573	129.798	51.3843	133.632	175.247	25.11	10.7085	34.7145	18.1704	14.5722	30.103
LmxM.28.0350.1_14_0.37997256515775_272-291_1	LmxM.28.0350.1	141.024	110.925	127.21	125.794	156.119	137.045	146.149	139.071	151.058	160.796	121.552	136.777	151.449	126.374	175.853	102.03	66.5727	155.29	73.0801	77.9426	119.022	142.336	105.298	102.805	47.1016	82.8886	90.6634	59.6617	70.8026	49.1675	20.9662	12.6063	107.797	12.3742	6.69277	127.685	0.623136	0.597648	0	0.455472	0.5483	0	0	0	0	0	0	0	71.2141	41.6996	222.179	111.286	21.3025	126.768	130.056	84.9513	93.122	135	54.9049	84.0093	82.9216	146.692	145.422	179.845	85.0388	103.087	7.17428	35.6951	13.3517	6.05679	46.631	30.103
LmxM.28.0350.1_29_0.141289437585734_96-115_1	LmxM.28.0350.1	181.317	152.804	163.705	211.227	183.635	178.592	122.462	236.982	146.847	102.228	221.755	222.263	139.493	182.226	216.485	119.296	60.2923	132.102	27.4831	103.176	68.5102	239.672	335.919	205.978	66.0646	163.132	75.5528	67.255	131.708	72.1652	267.478	66.1832	28.1559	305.69	43.2456	25.1643	180.086	0	0	138.008	0	0	0	0	0	0	0	0	55.0291	239.773	33.5364	44.9881	79.8843	15.2733	162.57	245.752	130.371	228.104	255.592	50.7963	82.9216	231.322	200.706	209.208	99.6168	329.877	32.2843	3.56951	285.727	18.1704	2.91444	105.361
LmxM.28.0350.1_29_0.141289437585734_97-116_1	LmxM.28.0350.1	216.354	234.3	243.993	191.046	261.993	237.503	224.811	247.584	271.063	198.066	330.672	227.392	138.995	416.92	196.502	120.866	366.15	158.804	138.04	355.508	150.955	385.431	246.772	207.446	148.645	195.758	197.277	147.527	212.408	199.842	8.89476	135.518	102.97	4.58305	109.144	35.4164	23.6792	0	0.676673	20.0408	0.5483	0.640575	0	0	0	0	0	1.56803	123.006	121.624	83.8409	118.39	97.6364	56.5111	122.831	394.417	139.683	153.621	372.974	191.463	251.836	315.953	374.972	168.834	354.733	288.643	200.88	53.5427	136.188	175.647	93.262	127.938
LmxM.28.0350.1_29_0.141289437585734_98-117_1	LmxM.28.0350.1	182.193	213.926	199.157	183.646	186.027	176.112	172.966	205.8	205.797	105.955	195.18	186.017	108.107	132.015	218.484	71.4207	99.231	259.988	71.2063	110.465	214.239	155.053	211.888	153.106	75.8519	176.359	133.477	90.5773	129.424	131.642	44.4738	9.45475	59.5296	54.9966	8.23726	81.5509	0.623136	0	0	0	0	0	1.68375	0	0	0	0	0	139.191	135.524	50.3046	101.815	138.466	18.3279	108.38	84.9513	60.5293	88.4484	179.861	89.8704	104.42	103.437	126.193	128.461	128.773	139.167	50.22	71.3902	21.3628	75.7098	96.1764	30.103
LmxM.28.0350.1_29_0.141289437585734_99-118_1	LmxM.28.0350.1	156.791	158.464	166.833	137.903	172.868	141.385	167.156	211.413	103.162	125.122	174.267	77.963	104.62	143.299	50.6243	76.9146	90.4384	49.8897	48.7201	235.51	39.4804	209.346	203.813	116.023	142.528	204.576	65.4791	139.934	232.202	75.3373	120.079	106.366	22.5247	82.9532	117.381	5.59206	0	0	16.2401	0	0	14.7332	1.68375	0	0	0	0	0	116.532	378.771	79.6489	142.068	92.3108	4.58198	79.4787	175.971	9.3122	130.345	365.401	11.7222	58.3522	154.215	58.8899	80.7468	99.6168	77.315	35.8714	296.269	0	15.142	577.059	0
LmxM.28.0350.1_43_0.37997256515775_270-289_1	LmxM.28.0350.1	135.769	136.958	137.637	153.375	146.549	140.765	166.262	107.889	119.478	171.444	80.163	138.487	338.769	42.8768	116.569	324.925	21.9816	76.5912	194.256	6.16812	32.5133	226.465	99.1608	185.784	107.661	30.8628	87.3055	97.0858	24.3622	76.1303	19.0602	1.57579	31.3737	12.3742	2.57414	27.9603	0.623136	0	0	0	0.5483	0	0	0	0	0	0	0	511.447	41.6996	62.8807	490.133	5.32562	42.7651	187.859	27.3058	65.1854	155.949	1.89327	84.0093	141.274	39.4941	91.3394	304.636	17.0078	108.241	14.3486	21.4171	304.42	3.02839	0	346.185
LmxM.28.0360.1_29_0.0555555555555556_55-36_0	LmxM.28.0360.1	181.317	207.135	214.797	141.266	135.184	155.028	21.4531	39.9128	41.5805	34.6083	11.7631	10.2583	58.7863	11.8475	2.66444	41.5967	2.51218	1.40534	15.6154	14.5792	0	31.7932	51.3569	34.146	5.50538	5.29076	0	4.88141	0.761319	0	3.1767	0	0	2.29153	0	0	0.623136	1.79295	0.676673	0	0	0	1.68375	0	0	0	0	0	0	0	0	0	0	0	7.22533	0	0	0	0	0	12.2847	1.88067	4.80734	33.0328	2.42968	0	0	0	2.67035	0	0	0
LmxM.28.0360.1_29_0.251157407407407_208-227_1	LmxM.28.0360.1	188.324	181.101	190.815	224.008	196.196	205.877	272.633	203.306	322.643	180.496	210.428	315.614	123.551	149.505	484.927	91.8266	197.834	620.459	63.7109	163.175	768.707	250.432	210.919	213.321	132.129	153.432	177.969	136.679	112.675	161.777	34.9437	92.1838	104.579	12.3742	52.5125	75.9589	0	0.597648	2337.23	1.36642	4.3864	4190	3.36749	0	0	0	0	0	129.48	156.373	285.059	66.2982	42.605	306.993	151.732	160.801	46.561	246.725	111.703	27.3519	248.765	154.215	325.697	176.175	80.1794	288.643	247.513	92.8073	186.924	478.486	136.979	617.112
LmxM.28.0360.1_34_0.0555555555555556_52-33_0	LmxM.28.0360.1	185.697	172.046	139.723	138.576	130.997	129.603	14.749	33.6764	12.1057	14.3758	30.9325	14.3616	61.2772	30.4651	3.33055	72.9904	7.53653	0	4.37231	9.53254	0	100.76	37.1449	39.6534	9.17564	3.52718	0	8.13568	0.761319	0	0	35.4553	0	0	9.26691	0	0.623136	0	0.676673	0	0	0	826.719	0	0	165.316	0	0	6.47401	0	0	4.73559	0	0	46.9647	9.10193	0	65.1725	3.78654	1.9537	39.9252	39.4941	0	113.78	9.71871	0	0	21.4171	2.67035	0	8.74331	0
LmxM.28.0360.1_38_0.0393518518518519_28-47_1	LmxM.28.0360.1	190.952	187.893	200.2	160.102	181.242	174.251	69.2757	170.253	81.0556	40.4651	147.692	115.235	50.8153	41.1843	67.277	27.4695	8.16458	28.8095	5.62155	19.6258	6.38654	181.955	125.001	240.491	50.7719	69.6617	52.0475	6.50855	30.4528	42.8233	1.27068	5.51527	3.21781	0.91661	1.02966	1.86402	1.86941	0	0	0	0	0	0	0	0	0	0	0	19.422	145.949	104.801	9.47118	19.5273	6.1093	72.2533	39.4417	97.7781	25.6035	20.826	54.7037	27.6405	84.6302	44.4679	11.0109	34.0155	77.315	3.58714	0	88.1215	3.02839	2.91444	7.52575
LmxM.28.0360.1_43_0.0393518518518519_27-46_1	LmxM.28.0360.1	158.543	182.233	164.748	168.174	168.681	159.369	126.037	173.995	117.899	126.187	124.166	136.777	91.6668	138.785	90.5908	75.3449	68.4568	93.4553	18.1139	95.8862	42.3834	250.432	188.632	235.718	80.7456	137.56	85.6265	71.594	110.391	70.5791	1.90602	59.0922	111.819	0.458305	72.076	128.617	0	0	8.12007	0	0	1.28115	0	0	0	0	0	0	9.71101	340.547	50.3046	16.5746	314.212	30.5465	130.056	81.9173	65.1854	121.035	60.5847	29.3056	85.9928	156.096	103.358	121.12	38.8749	108.241	3.58714	21.4171	40.0552	3.02839	26.2299	7.52575
LmxM.28.0360.1_43_0.251157407407407_211-230_1	LmxM.28.0360.1	178.689	169.782	178.303	193.064	210.552	204.017	151.96	168.382	271.589	331.175	167.297	272.187	253.578	134.836	251.789	303.734	112.42	182.695	433.484	79.6248	182.887	141.846	108.528	211.118	127.236	71.4253	141.871	147.527	67.7574	122.919	26.0489	48.0616	27.3514	12.8325	29.86	3.26204	1.24627	0.597648	5.41338	0	0	1.28115	0	680.572	0	0	330.29	0	48.5551	236.298	268.291	78.1372	268.056	137.459	57.8027	91.0193	148.995	100.086	94.6636	87.9167	231.873	84.6302	271.614	253.251	133.632	211.328	39.4586	7.13902	93.4622	6.05679	0	188.144
LmxM.28.0380.1_29_0.0644614079728583_73-92_1	LmxM.28.0380.1	149.784	148.277	135.552	166.829	125.613	140.145	131.847	115.373	110.004	71.3464	88.4407	118.312	83.1976	73.906	177.851	57.2935	23.8657	154.588	27.4831	20.1866	88.2504	170.705	135.014	212.586	86.8627	61.7256	98.2186	59.6617	57.0989	113.402	13.9775	0.787896	24.1336	2.29153	0	1.86402	79.7614	0	3.38336	38.7151	0	0	1.68375	0	0	0	0	0	427.284	62.5494	2443.96	260.457	14.2017	1489.14	97.542	130.461	167.62	39.569	64.3712	181.694	50.6743	54.5394	187.486	62.3953	38.8749	206.173	182.944	10.7085	45.3959	93.8802	0	45.1545
LmxM.28.0380.1_46_0.161153519932146_183-202_1	LmxM.28.0380.1	163.798	169.782	157.449	170.192	154.923	148.207	27.2633	126.598	23.1587	15.4406	121.116	161.055	81.2048	107.756	194.504	41.5967	6.90849	53.403	3.7477	11.2148	6.96714	121.792	168.606	231.312	103.991	104.933	164.537	80.8145	80.6998	183.982	13.9775	89.0322	48.2672	11.4576	50.4532	36.8144	322.785	0	0	155.771	0	0	1.68375	0	0	0	0	1.56803	106.821	3.47496	176.066	151.539	0	10.6913	111.993	81.9173	232.805	88.4484	75.7309	140.667	15.3559	144.812	62.4954	51.3843	17.0078	247.408	53.8071	53.5427	45.3959	3.02839	311.845	45.1545
LmxM.28.0390.1_14_0.184229390681004_510-529_1	LmxM.28.0390.1	210.223	233.168	204.37	201.136	211.748	212.698	88.4941	134.082	52.6335	24.4921	83.6484	66.6789	30.8877	41.1843	19.9833	14.912	5.02436	11.9454	3.7477	7.85033	2.90297	195.65	97.8688	131.444	37.926	19.3995	36.9369	20.068	9.13583	28.5489	0	0.787896	17.698	0	0	5.12606	0.623136	3.58589	0	0	0	0	0	0	0	0	0	0	16.185	31.2747	4.19205	0	5.32562	0	14.4507	24.2718	13.9683	9.31036	1.89327	9.76852	13.8203	39.4941	22.8348	22.0219	21.8671	0	0	14.278	218.969	0	34.9732	82.7833
LmxM.28.0390.1_19_0.145519713261649_402-421_1	LmxM.28.0390.1	189.2	168.651	204.37	224.681	196.794	147.586	175.647	140.942	119.478	166.652	43.5669	48.214	97.1469	18.6175	21.3155	68.2813	13.817	8.43206	60.5878	26.3547	2.90297	210.324	79.1348	76.0024	47.7133	18.5177	28.5422	21.6952	25.8848	36.4791	7.62408	0.787896	0	2.74983	0	0.466005	0.623136	0	0	0	0	0	5.05124	0	0	0	0	1.56803	29.133	83.3991	41.9205	18.9424	67.4579	32.0739	43.352	87.9853	13.9683	46.5518	90.877	0	118.24	48.8974	76.9174	91.7578	36.4452	15.463	7.17428	7.13902	64.0884	6.05679	0	0
LmxM.28.0390.1_19_0.145519713261649_403-422_1	LmxM.28.0390.1	131.389	133.562	125.125	154.048	138.175	130.223	113.97	142.813	88.4243	81.4627	141.157	114.893	65.7609	111.141	61.282	25.8998	80.3897	31.6202	8.74463	67.2885	23.2238	76.7927	167.314	167.793	80.7456	89.943	68.837	31.458	94.4035	78.5094	139.775	0	5.63117	199.363	0	4.19405	0	61.5578	0.676673	0	10.966	0.640575	0	0	3.0058	0	0	0	135.954	3.47496	108.993	132.596	1.77521	93.1669	65.028	136.529	69.8415	104.742	208.26	82.0556	38.3896	146.692	138.211	25.6922	99.6168	92.778	39.4586	10.7085	104.144	45.4259	8.74331	82.7833
LmxM.28.0390.1_19_0.185304659498208_513-532_1	LmxM.28.0390.1	182.193	144.881	177.26	152.702	178.849	199.676	116.204	148.426	163.69	121.395	154.227	286.548	112.093	89.7027	400.998	72.2055	44.5912	410.36	17.4893	24.6725	294.942	211.302	110.466	205.61	154.151	70.5435	130.119	190.917	67.7574	110.23	407.253	25.2127	239.727	397.809	11.3262	310.826	0	2.39059	0	0.455472	0.5483	0	0	0	111.215	0	0	37.6327	106.821	13.8999	92.225	130.229	5.32562	30.5465	202.309	154.733	186.244	158.276	143.889	140.667	55.2811	169.26	207.917	91.7578	77.7497	335.032	136.311	7.13902	56.0773	81.7666	0	30.103
LmxM.28.0390.1_29_0.145519713261649_399-418_1	LmxM.28.0390.1	116.498	117.716	112.612	93.5049	92.7146	112.24	34.4144	50.5146	24.7377	16.5055	14.3771	31.1168	9.96378	10.155	9.32553	3.92421	6.90849	4.9187	1.24923	6.16812	6.96714	17.6085	75.9048	74.1666	4.28196	18.5177	5.87633	3.79665	28.1688	6.34419	0	2.36369	0.804453	0.458305	1.54449	0	2.49254	0	4.06004	0	0	0	0	3.18024	3.0058	0	2.62135	0	0	0	0	0	5.32562	0	25.2887	15.1699	0	11.638	13.2529	0	4.60676	16.926	10.8165	3.67031	17.0078	0	3.58714	7.13902	0	3.02839	81.6042	0
LmxM.28.0390.1_29_0.192831541218638_531-550_1	LmxM.28.0390.1	154.163	159.596	153.278	147.993	150.736	144.486	241.794	158.404	213.692	223.091	134.622	128.913	113.587	126.938	100.582	114.587	182.761	119.454	141.163	115.512	187.532	256.791	186.371	124.101	111.943	74.0707	48.6896	93.2892	90.5969	95.1629	32.4023	3.93948	63.5518	15.1241	4.11863	45.6685	0.623136	0.597648	2.70669	0.910944	0	1.28115	1.68375	0	3.0058	0	0	0	97.1101	510.82	29.3443	73.4016	1066.9	19.8552	111.993	66.7475	97.7781	202.5	113.596	97.6852	173.521	167.38	109.367	88.0875	257.546	103.087	670.796	342.673	42.7256	669.275	381.791	45.1545
LmxM.28.0400.1_43_0.242312423124231_391-410_1	LmxM.28.0400.1	200.587	193.552	198.114	166.829	181.84	207.117	136.317	179.608	162.111	98.5007	122.423	190.462	117.074	81.8044	173.188	99.675	47.1033	130.697	34.3539	66.7278	37.7387	108.097	209.627	208.548	97.2618	140.205	101.577	69.9669	54.0536	85.6466	592.772	137.882	3.21781	576.548	157.538	0.466005	0	5.37884	0	0	0	0	0	0	3.0058	0	0	0	281.619	86.8741	138.338	262.825	17.7521	85.5303	119.218	215.412	153.651	83.7932	251.805	89.8704	61.4234	112.84	98.5504	95.4281	85.0388	87.6236	0	328.395	64.0884	6.05679	84.5187	67.7318
LmxM.28.0400.1_52_0.365928659286593_588-607_1	LmxM.28.0400.1	230.369	285.235	235.652	252.934	246.441	255.486	266.376	281.26	243.693	342.356	268.808	255.09	213.723	191.253	209.824	192.286	155.127	170.046	153.656	157.567	88.831	266.574	341.087	187.62	158.433	126.097	98.2186	150.239	151.502	87.2326	129.609	3.93948	55.5073	113.201	8.23726	34.9504	0	11.3553	0.676673	0	3.8381	0	0	0	0	0	0	0	210.405	232.823	381.476	222.573	163.319	207.716	335.978	254.854	158.307	286.294	308.603	166.065	208.84	235.084	219.936	212.878	291.561	123.704	333.604	199.893	82.7808	230.158	183.61	120.412
LmxM.28.0400.1_57_0.288437884378844_465-484_1	LmxM.28.0400.1	148.032	160.727	125.125	174.229	145.951	166.81	172.072	124.104	198.955	152.277	117.631	192.856	179.348	80.1119	103.913	134.208	65.3166	87.8339	76.2032	36.448	76.0579	137.933	91.0858	93.259	89.3095	60.8438	149.427	69.4245	66.2347	125.298	5.71806	18.1216	57.9206	1.37492	3.6038	90.871	0	230.692	0	0	100.339	0	0	0	0	0	2.62135	0	394.914	31.2747	146.722	284.135	14.2017	50.4018	231.211	209.344	93.122	114.052	106.023	50.7963	135.132	45.1361	234.358	227.559	34.0155	113.395	111.201	39.2646	194.935	96.9086	32.0588	112.886
LmxM.28.0400.1_67_0.388068880688807_620-639_1	LmxM.28.0400.1	218.106	217.322	213.755	233.426	229.095	225.1	288.723	170.253	242.114	203.923	196.051	245.857	208.243	109.449	416.318	216.617	150.103	529.111	203.625	74.0174	468.54	354.127	172.805	234.983	195.135	104.933	292.977	156.747	101.255	379.065	13.9775	5.51527	20.9158	4.58305	1.54449	19.5722	0	0	0	0	0	0	0	0	0	0	0	0	239.538	114.674	54.4966	222.573	56.8066	33.6012	339.591	87.9853	605.293	211.811	85.1972	699.426	153.559	126.005	424.247	150.483	77.7497	329.877	405.347	28.5561	32.0442	118.107	14.5722	67.7318
LmxM.28.0400.1_67_0.388068880688807_621-640_1	LmxM.28.0400.1	232.121	192.42	220.011	216.608	230.291	217.039	320.903	179.608	227.903	553.201	182.109	237.992	890.264	148.94	156.536	1420.57	118.7	179.181	1387.9	111.587	164.889	519.941	78.4888	164.488	397.611	160.487	138.513	589.023	124.856	119.747	608.021	189.095	6.43563	502.303	150.845	10.2521	0.623136	114.151	1.35335	0.455472	70.7306	0	0	0	0	0	2.62135	0	320.463	163.323	150.914	340.962	204.149	123.713	1502.87	81.9173	130.371	1564.14	90.877	78.1482	563.56	180.544	245.174	913.907	131.203	185.556	322.843	53.5427	29.3738	224.101	113.663	52.6803
LmxM.28.0400.1_71_0.443419434194342_711-730_1	LmxM.28.0400.1	197.084	200.343	232.523	242.171	213.543	259.206	161.792	220.768	201.06	188.482	192.13	369.641	355.209	117.911	271.106	391.637	48.3594	229.071	111.182	38.6909	102.185	327.714	234.498	546.336	126.012	147.26	155.303	116.611	140.844	118.161	60.3573	29.94	8.04453	38.4976	10.8114	0	3.11568	1.79295	1.35335	0.455472	0	0	0	0	3.0058	0	0	0	200.694	288.422	406.629	127.861	62.1322	62.6204	274.563	212.378	130.371	258.363	98.4501	66.4259	95.2063	120.363	175.468	234.9	34.0155	190.71	229.577	196.323	421.915	193.817	303.101	127.938
LmxM.28.0410.1_38_0.157520325203252_307-326_1	LmxM.28.0410.1	243.508	256.937	249.207	259.661	248.834	222.62	186.374	213.908	189.481	112.876	160.326	188.069	72.7356	122.989	158.534	59.6481	81.6458	147.561	43.0985	93.6432	106.829	164.346	115.957	194.596	111.943	158.723	124.242	98.1706	171.297	115.781	184.884	14.1821	24.9381	184.239	23.1673	18.1742	213.113	31.0777	0.676673	118.423	10.4177	0	1.68375	0	9.01741	0	2.62135	0	22.659	549.044	71.2648	11.839	536.113	41.2378	140.894	145.631	97.7781	76.8105	54.9049	29.3056	144.345	122.244	162.248	58.725	111.765	159.784	7.17428	46.4036	85.4512	0	32.0588	15.0515
LmxM.28.0410.1_43_0.349593495934959_685-704_1	LmxM.28.0410.1	271.537	251.278	239.822	271.097	233.282	254.866	228.386	321.173	234.219	165.588	402.122	223.973	310.87	613.251	165.195	299.81	662.587	276.15	307.311	917.367	149.793	245.541	395.351	256.279	237.343	216.921	209.029	248.952	306.811	218.875	39.3911	40.1827	365.222	81.5783	18.5338	459.015	1.86941	0.597648	2.03002	0	1.0966	0.640575	3.36749	3.18024	3.0058	0	0	0	152.139	69.4993	79.6489	144.435	62.1322	84.0029	198.697	518.81	228.149	93.1036	641.819	183.648	228.802	394.941	384.587	304.636	386.319	298.951	21.5229	53.5427	93.4622	0	49.5454	180.618
LmxM.28.0410.1_48_0.0630081300813008_117-136_1	LmxM.28.0410.1	174.31	151.672	145.979	164.811	129.202	158.748	199.782	102.277	86.319	181.028	80.163	103.951	493.705	19.1817	69.9414	735.398	5.02436	43.5656	485.327	15.7007	24.9656	145.27	104.006	132.178	155.986	45.8533	49.5291	248.952	74.6092	32.514	110.549	1.57579	11.2623	100.369	0.514828	0.466005	1.86941	1.79295	60.9006	1.82189	0	17.9361	0	0	0	0	0	0	356.07	52.1245	213.794	312.549	23.0777	77.8936	231.211	36.4077	4.6561	249.052	28.3991	1.9537	199.626	69.5848	75.7155	389.053	29.1561	67.0063	186.531	49.9732	32.0442	36.3407	17.4866	7.52575
LmxM.28.0410.1_57_0.428861788617886_837-856_1	LmxM.28.0410.1	230.369	219.585	252.335	241.498	233.282	204.017	120.674	134.706	107.899	77.2032	85.8267	110.79	70.2446	58.6735	83.2636	46.3057	19.4694	51.295	36.2277	39.2517	49.3506	111.521	144.381	145.396	102.767	78.4797	107.453	111.73	85.2677	81.6815	101.654	55.1527	33.787	34.8312	66.9277	19.5722	1.86941	0	1.35335	0.455472	0	0	1747.73	3.18024	0	1004.37	5.2427	0	64.7401	757.542	50.3046	18.9424	386.995	39.7105	104.767	72.8154	69.8415	46.5518	35.9722	33.213	115.169	88.3915	86.532	91.7578	70.4607	56.6977	86.0914	17.8476	50.7366	9.08518	29.1444	15.0515
LmxM.28.0430.1_14_0.265417642466823_333-352_1	LmxM.28.0430.1	176.061	177.706	173.089	176.247	178.251	202.156	46.4817	175.866	33.1591	54.8409	175.139	113.183	178.352	125.245	100.582	135.778	10.0487	33.7282	7.4954	26.9154	17.4178	165.814	227.392	91.056	123.565	119.924	93.1818	84.0687	100.494	121.333	53.3686	2154.11	44.2449	29.3315	3084.85	56.3866	0	1470.81	2.70669	2.27736	1207.36	1.28115	0	302.123	0	0	285.727	0	103.584	396.146	180.258	113.654	51.481	15.2733	90.3167	166.869	167.62	104.742	140.102	169.972	49.1387	144.812	28.844	216.548	31.5858	72.1607	32.2843	7.13902	5.3407	15.142	2.91444	0
LmxM.28.0430.1_14_0.396565183450429_503-522_1	LmxM.28.0430.1	169.93	176.574	151.192	160.102	130.399	164.95	232.856	215.779	236.851	224.688	227.855	132.674	116.576	294.496	67.9431	83.9782	467.265	69.5645	118.677	420.553	58.6401	97.336	180.234	184.682	90.533	115.515	104.095	101.967	94.4035	72.9582	38.1204	14.1821	260.643	24.7485	9.26691	346.708	0.623136	1.79295	182.702	0	0	208.827	0	0	3.0058	0	0	0	203.931	180.698	104.801	210.734	172.195	58.0384	108.38	191.14	41.9049	109.397	227.193	39.0741	116.704	216.277	128.596	99.0984	235.679	123.704	236.751	7.13902	37.3849	296.783	5.82887	30.103
LmxM.28.0430.1_43_0.218579234972678_273-292_1	LmxM.28.0430.1	187.448	157.332	152.235	137.903	124.417	167.43	85.3655	96.0402	121.057	80.9303	87.5694	168.236	129.529	36.6709	125.229	96.5357	38.9388	61.1324	32.4801	1.12148	37.1581	186.846	67.5069	129.975	64.2295	53.7894	104.095	65.6278	51.7697	75.3373	0.63534	60.668	5.63117	3.20814	61.2646	7.92209	0	58.5695	0	0	61.9578	0	0	0	0	0	0	0	25.896	121.624	8.38409	33.1491	95.8612	4.58198	191.471	39.4417	41.9049	174.569	22.7193	31.2593	110.562	75.2268	176.67	179.845	9.71871	92.778	236.751	42.8341	5.3407	336.152	34.9732	0
LmxM.28.0430.1_43_0.218579234972678_276-295_1	LmxM.28.0430.1	185.697	189.024	189.772	181.628	196.794	187.274	201.123	145.308	138.952	179.431	115.452	88.5633	109.103	81.2402	69.2753	92.6115	35.7985	24.5935	54.3416	19.0651	24.9656	204.455	92.3778	135.115	131.517	63.4892	54.5659	103.052	61.6668	32.514	158.2	1.57579	654.021	159.49	0	786.617	0.623136	1.1953	123.154	0.455472	1.0966	67.901	0	0	243.47	0	0	86.2416	97.1101	93.824	79.6489	63.9305	28.4033	10.6913	111.993	45.5096	107.09	83.7932	28.3991	177.787	135.132	82.7495	91.3394	121.12	60.742	87.6236	10.7614	0	93.4622	0	0	37.6288
LmxM.28.0430.1_43_0.368462138953942_469-488_1	LmxM.28.0430.1	149.784	166.387	175.175	178.937	199.187	184.173	184.139	175.242	175.27	135.771	148.999	139.171	163.406	159.66	105.245	109.093	92.3225	71.6725	59.3386	119.437	46.4476	199.074	208.012	185.417	92.9798	160.487	90.6634	103.594	124.856	80.8884	340.542	117.396	83.6632	545.842	151.36	29.8243	3.11568	0.597648	1.35335	0	0	0	3.36749	3.18024	0	0	0	0	158.613	79.9242	209.602	163.378	47.9306	56.5111	180.633	112.257	46.561	188.535	54.9049	76.1944	141.274	97.7949	163.449	176.175	102.047	92.778	150.66	64.2512	101.473	118.107	29.1444	75.2575
LmxM.28.0430.1_57_0.265417642466823_331-350_1	LmxM.28.0430.1	167.302	181.101	162.662	137.23	170.475	155.028	91.1757	155.909	76.8449	60.6977	164.683	162.423	270.018	145.555	145.212	310.798	25.7498	57.619	26.8585	42.6161	28.4491	163.857	98.8378	236.819	140.081	71.4253	101.577	149.154	47.9631	84.8536	53.3686	29.94	157.673	48.5804	25.2266	75.9589	0.623136	1.79295	0.676673	0	0	0	0	0	0	0	0	0	90.6361	41.6996	226.371	66.2982	3.55041	29.0192	187.859	130.461	88.4659	207.156	88.9838	89.8704	72.1725	137.289	102.156	234.9	24.2968	268.025	17.9357	160.628	42.7256	0	134.064	15.0515
LmxM.28.0440.1_29_0.0172043010752688_34-53_1	LmxM.28.0440.1	125.258	181.101	143.893	172.883	160.306	158.128	345.485	186.468	230.535	357.797	138.543	175.759	214.719	80.1119	115.237	138.917	64.6886	146.858	161.776	54.3916	108.571	180.487	285.531	164.855	125.4	66.1346	79.7502	104.137	49.4857	83.2675	82.5942	57.5164	19.3069	39.8726	14.93	9.78611	0	0	1.35335	0	0	0	0	0	6.01161	0	0	0	171.561	163.323	255.715	217.837	216.575	429.179	267.337	84.9513	41.9049	190.862	53.0116	35.1667	354.72	88.3915	236.761	212.878	172.507	149.476	3.58714	521.149	165.562	33.3123	276.872	255.876
LmxM.28.0440.1_38_0.0649462365591398_144-163_1	LmxM.28.0440.1	207.595	218.453	197.071	229.39	192.009	232.542	294.086	173.371	205.797	293.372	188.644	217.818	413.497	174.892	243.13	383.788	92.3225	195.343	204.874	100.933	152.116	258.747	283.27	156.411	288.115	141.969	158.661	285.834	127.14	132.435	218.557	43.3343	16.8935	214.945	30.3749	13.0481	86.6159	1.79295	47.3671	57.8449	0	23.0607	3.36749	0	6.01161	3.11916	0	0	203.931	170.273	440.165	134.964	86.9851	296.301	296.239	78.8834	367.832	474.828	147.675	320.407	339.364	126.005	233.156	701.029	70.4607	365.958	258.274	64.2512	45.3959	420.947	52.4599	75.2575
LmxM.28.0440.1_43_0.11010752688172_246-265_1	LmxM.28.0440.1	205.843	208.266	222.096	201.809	196.196	177.352	202.017	157.78	167.375	209.78	138.107	155.242	209.239	71.0852	74.6042	196.211	40.8229	40.7549	108.059	38.6909	37.7387	241.139	140.828	82.6113	173.114	78.4797	115.848	169.765	87.5517	113.402	237.617	7.09106	9.65344	281.858	8.23726	0.932011	38.0113	0	0	22.7736	0	0	0	0	0	0	2.62135	0	165.087	62.5494	331.172	144.435	24.8529	154.26	187.859	81.9173	111.746	211.811	47.3318	105.5	187.341	131.647	42.0642	124.791	111.765	46.389	35.8714	57.1122	205.617	9.08518	58.2887	82.7833
LmxM.28.0440.1_43_0.281720430107527_652-671_1	LmxM.28.0440.1	247.887	234.3	252.335	244.862	267.975	280.91	351.295	413.472	408.962	480.257	430.441	216.108	317.845	534.267	165.861	321.786	838.439	144.75	559.656	618.494	122.505	252.389	288.115	215.524	179.842	213.394	104.095	194.172	193.375	85.6466	201.403	83.5169	10.4579	267.192	80.8281	2.79603	26.7949	0.597648	17.5935	6.83208	0	6.40575	3.36749	0	3.0058	0	0	1.56803	498.499	149.423	306.019	549.328	241.428	415.433	195.084	351.941	55.8732	276.983	213.94	107.454	565.095	357.327	307.669	374.372	546.678	103.087	157.834	246.296	37.3849	275.584	209.839	45.1545
LmxM.28.0440.1_43_0.335913978494624_776-795_1	LmxM.28.0440.1	169.054	168.651	172.046	170.865	215.337	165.57	258.331	250.702	329.486	212.974	238.746	179.862	136.006	218.897	126.561	107.523	231.748	115.238	118.677	130.652	124.247	249.943	308.787	99.1336	55.0538	122.569	104.934	82.984	138.56	99.921	226.816	75.638	116.646	272.233	49.9384	109.977	0	0	0.676673	0.455472	0.5483	0	0	0	0	0	0	0	71.2141	121.624	171.874	66.2982	136.691	203.134	130.056	194.174	139.683	125.69	126.849	166.065	339.364	171.141	302.862	172.505	286.702	206.173	17.9357	285.561	24.0331	15.142	113.663	22.5773
LmxM.28.0440.1_43_0.335913978494624_777-796_1	LmxM.28.0440.1	177.813	168.651	178.303	155.393	150.138	196.575	148.384	122.857	175.27	193.807	70.5783	85.8277	91.1686	44.5693	31.9732	58.8632	29.5181	42.8629	66.2093	29.1584	35.4163	133.042	132.43	159.348	78.9105	39.6807	73.8739	87.323	22.0782	38.0651	0	21.2732	5.63117	0	16.4745	5.12606	0.623136	66.339	0	0	23.5769	0	0	0	0	0	0	0	100.347	83.3991	176.066	134.964	65.6827	361.976	65.028	6.06795	41.9049	67.5001	17.0394	48.8426	171.986	88.3915	170.66	62.3953	48.5936	87.6236	60.9814	199.893	8.01105	72.6814	221.497	0
LmxM.28.0450.1_14_0.222222222222222_624-643_1	LmxM.28.0450.1	183.069	185.629	204.37	166.156	200.981	179.832	193.078	191.457	151.585	132.044	213.042	130.28	106.114	257.261	83.9297	91.0418	290.785	124.373	61.837	367.283	138.182	144.292	177.327	127.772	128.459	207.222	139.353	126.917	293.108	136.4	55.9099	51.2132	101.361	36.6644	87.006	72.6968	0	0.597648	2.70669	0	0.5483	0	0	0	0	0	0	0	190.983	194.598	117.377	215.469	198.823	117.604	111.993	282.16	74.4976	72.1553	408.947	42.9815	144.345	165.499	132.202	91.7578	189.515	97.9323	118.376	39.2646	758.379	78.7382	40.8021	391.339
LmxM.28.0450.1_19_0.083864118895966_241-222_0	LmxM.28.0450.1	202.339	201.475	189.772	218.627	189.616	194.715	198.888	185.22	160.006	224.156	211.735	192.172	517.12	227.924	273.771	698.51	161.407	226.26	427.238	209.716	174.178	180.487	204.136	239.022	126.624	102.288	93.1818	93.8315	69.28	83.2675	12.0715	148.912	61.1385	8.7078	223.436	31.6884	0	0.597648	0	0	0	0	0	0	0	0	0	0	200.694	156.373	121.569	182.32	120.714	85.5303	151.732	221.48	93.122	160.604	225.299	107.454	305.581	291.504	207.917	568.898	245.398	231.945	279.797	335.534	69.4291	272.555	288.529	90.309
LmxM.28.0450.1_19_0.16135881104034_461-442_0	LmxM.28.0450.1	169.054	200.343	176.217	170.865	178.251	177.352	106.819	87.3092	155.795	116.603	64.0433	168.92	215.218	33.8501	281.764	220.541	11.9328	413.171	104.311	22.9903	529.502	176.574	169.898	237.186	113.778	52.0259	154.464	87.323	25.8848	143.537	51.4626	15.7579	24.1336	52.2468	11.3262	23.3003	193.172	0	1.35335	48.28	0	1.28115	3.36749	0	0	0	0	0	93.8731	284.947	226.371	85.2406	97.6364	216.88	180.633	45.5096	60.5293	155.949	17.0394	142.62	93.6707	47.0168	103.358	190.856	38.8749	175.247	78.9171	35.6951	213.628	54.5111	37.8877	67.7318
LmxM.28.0450.1_19_0.16135881104034_462-443_0	LmxM.28.0450.1	193.58	200.343	198.114	218.627	207.561	189.754	319.562	263.175	170.006	415.833	286.234	108.396	346.74	271.929	115.903	294.316	201.602	130.697	278.579	206.352	121.925	271.465	267.443	75.2681	191.465	141.969	100.737	205.019	144.651	142.744	97.8424	59.8801	32.9826	42.1641	47.3642	34.0184	0	463.775	146.838	0	354.75	101.211	3.36749	0	0	0	0	0	178.035	66.0243	54.4966	189.424	56.8066	32.0739	177.021	342.839	51.2171	167.586	448.705	52.75	310.188	349.805	141.816	356.02	566.115	103.087	17.9357	96.3768	13.3517	0	84.5187	7.52575
LmxM.28.0450.1_33_0.083864118895966_245-226_0	LmxM.28.0450.1	238.252	244.487	230.438	248.225	251.825	233.162	213.19	261.928	295.274	275.269	183.416	319.375	253.578	118.475	321.065	338.267	157.639	245.232	525.927	86.9144	255.462	225.976	211.242	319.063	143.14	153.432	185.524	177.9	106.585	229.977	22.2369	14.97	20.9158	23.3736	18.019	20.5042	0	92.0379	4.06004	0.455472	49.8953	0	3.36749	15.9012	0	0	2.62135	0	110.058	132.049	222.179	52.0915	79.8843	357.394	368.492	106.189	209.524	421.294	62.478	142.62	304.046	180.544	332.908	348.68	189.515	185.556	100.44	78.5292	448.619	163.533	32.0588	632.163
LmxM.28.0450.1_43_0.139419674451522_390-409_1	LmxM.28.0450.1	311.83	275.048	295.086	326.258	316.426	317.497	129.613	240.724	143.689	129.382	233.954	230.128	144.475	144.427	249.791	156.969	21.9816	122.967	27.4831	55.513	71.4132	282.715	396.966	205.243	51.3836	43.2079	44.4922	43.9327	49.4857	41.2372	53.3686	34.6674	0.804453	43.539	64.8684	0	0	1.1953	5.41338	0	0	0	0	0	12.0232	0	2.62135	0	213.642	368.346	230.563	184.688	86.9851	44.2925	39.7393	48.5436	214.181	11.638	34.0789	328.222	82.9216	238.845	252.385	132.131	80.1794	633.983	448.393	32.1256	29.3738	314.953	52.4599	22.5773
LmxM.28.0460.1_14_0.264737406216506_243-262_1	LmxM.28.0460.1	135.769	144.881	121.997	142.612	132.193	138.905	72.8512	176.489	102.109	89.9817	154.227	135.068	155.435	113.398	120.566	135.778	40.1948	89.9419	34.9785	57.1953	35.4163	92.4448	88.5018	160.817	91.7564	89.0612	111.65	78.6449	60.1442	126.884	67.3461	5.51527	6.43563	57.7465	7.2076	0.466005	0.623136	1.1953	92.7042	0	0	53.8083	1.68375	0	0	0	0	0	135.954	246.722	33.5364	97.0796	51.481	3.05465	155.345	72.8154	200.212	139.655	60.5847	150.435	41.4608	156.096	118.982	80.7468	46.1639	175.247	25.11	7.13902	24.0331	9.08518	46.631	0
LmxM.28.0460.1_14_0.351554126473741_322-341_1	LmxM.28.0460.1	152.411	185.629	192.901	174.901	165.092	156.888	132.294	138.448	201.586	129.914	136.364	239.36	121.558	139.914	183.846	113.017	60.9203	127.886	69.957	63.3634	74.3161	249.943	88.5018	127.405	126.012	142.851	130.119	111.188	187.284	121.333	0	19.6974	118.255	0.91661	9.78174	124.423	1.24627	0	0	0	1.0966	0.640575	0	0	0	0	0	0	249.249	10.4249	58.6887	146.803	5.32562	18.3279	122.831	103.155	60.5293	160.604	100.343	66.4259	130.525	129.766	191.092	165.164	116.625	231.945	125.55	28.5561	381.86	39.3691	64.1176	436.494
LmxM.28.0460.1_29_0.351554126473741_318-337_1	LmxM.28.0460.1	162.922	181.101	169.961	159.429	159.11	168.05	94.7513	161.522	166.848	95.8385	119.809	174.733	74.7283	81.2402	189.841	77.6994	65.3166	188.316	53.717	94.204	123.667	166.303	177.004	139.521	97.2618	176.359	141.871	102.51	112.675	165.742	0.63534	127.639	58.7251	0.458305	128.192	35.4164	0.623136	0	0	0	2.1932	0	0	0	0	0	0	0	61.5031	198.073	29.3443	82.8728	88.7604	10.6913	104.767	78.8834	46.561	65.1725	49.2251	31.2593	93.6707	126.005	183.881	179.845	111.765	164.939	32.2843	107.085	149.54	12.1136	259.385	82.7833
LmxM.28.0460.1_29_0.351554126473741_319-338_1	LmxM.28.0460.1	237.376	203.739	254.42	205.845	236.273	236.882	303.919	357.968	397.909	321.591	488.384	426.403	240.625	644.844	622.812	269.986	1313.87	925.418	330.422	997.553	899.922	261.682	411.501	368.63	178.007	281.292	299.693	174.104	331.935	379.858	45.1091	241.096	28.9603	42.6224	252.266	22.8343	0.623136	75.9013	2.03002	0	54.83	0.640575	1.68375	0	0	3.11916	0	1.56803	420.81	72.9743	150.914	497.237	108.288	134.405	657.505	1080.1	284.022	414.311	1304.46	324.315	279.477	547.275	549.238	201.867	1020.47	644.292	179.357	157.058	542.081	333.123	131.15	948.245
LmxM.28.0460.1_33_0.258306538049303_237-256_1	LmxM.28.0460.1	133.141	135.826	139.723	86.7779	114.846	127.123	25.0286	23.0746	24.2114	3.19462	12.1987	9.57441	8.9674	1.12834	6.66109	2.35453	0	5.62137	3.7477	0	2.32238	27.391	0	43.3251	1.83513	1.76359	11.7527	0	1.52264	7.13721	0	0	0	0	0	0	0	1.1953	0	0	0	0	0	0	0	0	0	0	0	0	41.9205	0	0	0	0	9.10193	4.6561	0	0	0	1.53559	3.76134	4.80734	0	0	5.15433	3.58714	0	0	0	0	0
LmxM.28.0460.1_33_0.264737406216506_240-259_1	LmxM.28.0460.1	137.521	134.694	144.936	102.25	126.81	120.922	61.2308	137.2	110.53	52.1787	117.631	116.603	56.7935	60.9302	125.895	35.3179	25.1218	85.0232	7.4954	19.0651	49.9311	59.1842	79.4578	184.682	70.3466	59.0802	50.3685	50.4412	56.3376	42.8233	22.8722	4.72737	0.804453	46.2888	1.54449	2.33003	0	28.6871	0	0	19.7388	0	0	0	0	0	0	0	262.197	55.5994	8.38409	241.515	58.5818	3.05465	39.7393	97.0872	60.5293	20.9483	22.7193	42.9815	41.4608	129.766	82.9265	91.7578	68.031	61.852	276.21	74.9597	45.3959	211.988	11.6577	30.103
LmxM.28.0470.1_14_0.0581346716854872_130-149_1	LmxM.28.0470.1	174.31	175.442	184.559	194.409	186.027	171.771	175.647	228.875	237.377	235.869	265.322	241.412	121.558	274.186	178.517	147.55	270.687	108.211	126.173	252.893	85.928	229.889	189.924	316.493	116.836	264.538	96.5397	124.205	277.881	163.363	23.5076	193.822	159.282	19.2488	283.156	219.488	0	0	0	0	0.5483	0.640575	0	0	0	0	0	0	61.5031	284.947	276.675	61.5627	241.428	224.517	173.408	433.858	148.995	374.742	751.629	87.9167	221.124	261.413	209.119	194.526	485.936	144.321	111.201	3.56951	74.7698	205.931	20.4011	97.8348
LmxM.28.0470.1_29_0.0117105813467169_21-40_1	LmxM.28.0470.1	211.098	212.794	191.858	219.299	234.478	222.62	186.374	227.004	317.38	126.187	214.785	273.555	93.6595	177.149	301.081	67.4965	118.072	340.093	61.2124	83.5499	490.022	100.271	264.859	243.428	149.257	116.397	184.685	123.662	61.6668	165.742	6.98874	155.215	120.668	5.49966	122.529	102.521	0	0	0	0	0	0	0	0	0	0	0	0	265.434	1021.64	255.715	198.895	628.423	404.741	25.2887	136.529	158.307	83.7932	126.849	148.481	96.7419	227.561	313.679	77.0765	165.218	314.414	17.9357	85.6683	120.166	6.05679	113.663	233.298
LmxM.28.0470.1_29_0.134671685487244_317-336_1	LmxM.28.0470.1	132.265	114.32	145.979	105.613	102.285	84.9552	21.4531	6.23637	10.5267	7.4541	1.74267	0.341943	0.498189	0	0	2.35453	0	0	2.49847	0	0	1.46738	0	0	0	1.76359	0.839476	0	1.52264	0	0	0	0	0	0	0	0	0	0	0	0	0	0	0	0	0	0	0	3.237	0	0	9.47118	0	1.52733	0	0	4.6561	0	0	0	0	0	0	7.34062	0	0	0	0	0	0	0	0
LmxM.28.0470.1_52_0.104558762024258_240-259_1	LmxM.28.0470.1	250.515	237.695	269.018	298.677	285.322	304.475	247.605	324.291	242.64	198.066	369.883	246.541	157.428	464.31	239.799	143.626	440.887	201.667	106.809	435.693	211.336	238.204	342.056	215.157	211.04	248.666	199.795	212.613	257.326	183.189	293.527	107.942	102.166	263.526	150.845	35.8824	0.623136	0.597648	1.35335	0	0.5483	0	0	0	3.0058	3.11916	0	0	77.6881	271.047	188.642	63.9305	237.878	51.9291	130.056	643.203	353.864	121.035	460.065	349.713	227.267	502.139	254.789	172.505	590.412	201.019	301.32	57.1122	40.0552	545.111	17.4866	52.6803
LmxM.28.0470.1_52_0.232538686741949_549-568_1	LmxM.28.0470.1	41.1686	47.5391	43.7936	35.6529	36.4877	52.0893	7.15104	31.1819	23.1587	12.7785	16.9911	69.0725	17.9348	7.89835	77.2686	7.06359	0	46.3763	0	1.12148	18.579	57.2277	3.87599	48.0982	12.2342	2.64538	38.6159	10.8476	8.37451	50.7535	71.7934	0	202.722	56.8298	0	280.069	1.24627	0	0	0	0	0	0	0	0	0	0	0	64.7401	121.624	41.9205	61.5627	3.55041	1.52733	50.5773	3.03398	153.651	16.2931	3.78654	246.167	1.53559	7.52268	26.4403	29.3625	2.42968	118.55	7.17428	0	26.7035	3.02839	0	15.0515
LmxM.28.0470.1_52_0.389376829778335_928-947_1	LmxM.28.0470.1	139.272	121.111	123.039	125.794	139.969	142.005	176.094	120.986	185.27	77.7357	161.633	142.59	55.7972	98.1653	197.834	39.2421	126.865	259.988	41.8493	114.951	295.523	160.433	143.412	177.339	77.0754	67.0164	107.453	47.7293	63.1895	87.2326	327.2	11.0305	62.7474	348.77	7.72243	49.3966	210.62	0	1.35335	171.713	0	0	303.074	0	0	302.559	2.62135	0	123.006	107.724	104.801	80.505	241.428	146.623	57.8027	72.8154	79.1537	53.5346	79.5174	48.8426	90.5995	146.692	262	80.7468	114.195	216.482	218.816	146.35	32.0442	299.811	183.61	90.309
LmxM.28.0480.1_0_0.181029810298103_327-346_1	LmxM.28.0480.1	203.215	199.211	202.285	230.735	218.328	246.804	389.732	145.931	373.698	516.463	138.107	277.316	365.173	72.7777	201.165	372.016	47.1033	231.179	479.081	39.2517	195.08	339.453	143.412	221.398	385.988	63.4892	251.003	464.276	58.6215	241.872	17.7895	224.55	20.1113	11.4576	141.063	1.86402	0	88.452	2.03002	0	29.6082	0.640575	0	327.565	0	0	193.98	1.56803	129.48	93.824	201.218	59.1949	40.8298	352.812	274.563	97.0872	325.927	253.707	51.1183	289.148	466.818	75.2268	385.789	367.031	138.492	242.254	100.44	7.13902	915.93	48.4543	11.6577	1414.84
LmxM.28.0480.1_29_0.181029810298103_328-347_1	LmxM.28.0480.1	216.354	265.993	247.121	231.408	276.349	226.961	452.75	262.551	454.227	504.217	259.658	498.895	371.151	200.28	838.631	450.5	214.791	1937.97	753.912	204.109	2333.99	404.996	279.717	425.173	305.243	173.713	242.608	468.615	251.997	393.34	139.139	135.518	341.893	152.157	191.001	508.878	0	2.98824	2.03002	0.455472	0.5483	0	0	0	0	0	5.2427	0	378.729	427.421	150.914	331.491	347.941	184.806	690.019	75.8494	2360.64	777.415	119.276	2612.1	612.699	257.652	1154.96	374.372	291.561	1592.69	850.153	92.8073	170.902	1916.97	55.3743	285.979
LmxM.28.0480.1_33_0.104065040650407_202-183_0	LmxM.28.0480.1	284.676	292.026	276.317	265.715	242.254	240.603	274.868	348.613	277.905	346.616	313.246	300.568	215.716	282.084	201.831	124.005	163.292	276.852	162.4	194.015	194.499	325.758	348.839	311.353	184.124	200.167	199.795	176.816	232.202	181.602	244.606	157.579	913.055	268.567	171.438	1507.53	1.24627	0	95.4109	0.455472	0.5483	40.3562	0	0	21.0406	0	0	0	226.59	170.273	1282.77	179.952	111.838	2446.78	151.732	230.582	153.651	83.7932	140.102	179.741	324.009	197.47	368.963	275.273	213.812	175.247	459.154	292.7	104.144	472.429	352.647	203.195
LmxM.28.0480.1_43_0.0493224932249322_87-106_1	LmxM.28.0480.1	247.012	229.772	215.84	226.026	204.57	206.497	268.611	231.993	237.903	142.693	213.478	219.869	102.129	187.868	217.152	75.3449	275.712	217.125	153.656	186.165	271.718	196.139	197.676	295.565	92.3681	195.758	145.229	96.0011	185.762	118.954	14.6128	502.677	47.4628	7.79119	678.544	26.5623	4.36195	1797.73	1.35335	1.82189	1449.7	1.28115	0	0	3.0058	0	0	0	87.3991	59.0744	96.4171	82.8728	110.063	290.192	126.443	257.888	214.181	118.707	388.121	187.556	316.331	235.084	299.257	198.197	301.28	293.797	150.66	235.588	472.652	178.675	134.064	1211.65
LmxM.28.0480.1_43_0.0493224932249322_88-107_1	LmxM.28.0480.1	176.061	185.629	163.705	209.881	225.506	176.732	395.542	274.4	131.057	603.25	285.799	87.1955	1096.02	275.878	71.9398	1747.85	318.419	43.5656	2504.71	345.415	14.5149	271.954	295.867	96.9306	146.198	182.531	125.921	149.697	218.498	140.365	48.2859	371.099	135.953	54.9966	570.43	109.977	433.08	0	0	363.467	0	0	0	0	0	0	0	0	38.844	674.143	88.033	66.2982	640.85	175.643	708.083	179.005	32.5927	863.536	217.726	9.76852	981.239	167.38	87.7339	1222.21	201.663	46.389	900.373	139.211	18.6924	1550.54	148.636	67.7318
LmxM.28.0480.1_52_0.342005420054201_624-643_1	LmxM.28.0480.1	189.2	182.233	212.712	230.062	187.822	200.916	240.901	220.144	281.589	313.605	189.951	245.857	278.986	137.093	271.772	249.58	163.92	257.88	298.567	116.633	260.106	172.172	288.115	266.926	155.374	111.106	157.821	194.714	82.2224	131.642	45.1091	39.3948	94.1211	32.0814	61.2646	77.3569	0	0	1.35335	0	0	0.640575	0	3.18024	0	0	0	0	135.954	500.395	83.8409	142.068	837.898	39.7105	278.175	179.005	270.054	325.863	124.956	250.074	333.222	171.141	293.247	297.295	157.929	154.63	333.604	24.9866	77.4401	457.287	23.3155	180.618
LmxM.28.0485.1_38_0.183800623052959_111-130_1	LmxM.28.0485.1	222.486	216.19	239.822	226.699	231.487	235.642	136.764	160.898	144.742	91.0466	114.145	137.119	136.504	48.5185	104.579	87.9024	5.02436	49.8897	29.9816	14.5792	24.385	202.987	231.268	184.315	83.1924	27.3356	91.5028	65.6278	44.9178	93.5768	0.63534	6.30316	25.7425	0	9.78174	30.7563	2.49254	0.597648	0	0	0	0	0	0	0	0	0	0	103.584	79.9242	238.947	47.3559	3.55041	88.5849	133.669	48.5436	27.9366	151.293	20.826	15.6296	81.386	95.9142	90.1375	132.131	41.3045	211.328	53.8071	39.2646	272.376	18.1704	52.4599	135.464
LmxM.28.0485.1_52_0.253894080996885_159-178_1	LmxM.28.0485.1	245.26	226.377	218.968	219.299	269.769	230.681	334.311	258.186	227.377	372.705	262.708	308.091	268.026	210.435	298.417	280.974	222.956	240.314	328.548	169.904	239.786	391.301	259.368	284.183	190.242	164.014	236.732	176.816	203.272	206.979	38.1204	51.2132	24.1336	11.4576	71.5612	13.9802	4.36195	2.39059	4.73671	2.73283	2.1932	3.20288	0	0	0	0	0	0	106.821	416.996	71.2648	61.5627	1026.07	79.421	198.697	339.805	97.7781	162.931	340.789	82.0556	340.9	242.607	390.596	304.636	298.85	257.717	272.623	224.879	293.738	324.038	212.754	398.865
LmxM.28.0485.1_52_0.253894080996885_160-179_1	LmxM.28.0485.1	256.647	245.619	217.926	328.276	272.162	241.223	484.036	301.841	368.961	665.013	291.898	275.606	425.453	203.101	226.477	374.37	253.102	211.504	743.293	123.362	184.049	328.692	319.446	163.02	195.135	234.557	151.945	187.121	304.528	153.847	73.6995	42.5464	80.4453	19.2488	12.8707	80.1529	0	44.8236	0.676673	0.455472	12.6109	1.28115	0	0	0	3.11916	0	0	42.081	243.248	494.662	16.5746	367.468	684.242	256.499	236.65	111.746	230.431	236.659	70.3333	514.421	314.072	295.651	278.944	413.045	201.019	100.44	417.633	189.595	239.243	288.529	203.195
LmxM.28.0490.1_43_0.101975780752071_157-176_1	LmxM.28.0490.1	156.791	157.332	166.833	198.446	165.092	159.369	208.721	125.351	211.06	185.288	98.8968	206.876	137.998	80.1119	129.225	116.157	86.0421	112.427	126.173	60.5597	114.377	215.704	197.999	205.978	121.118	81.1251	99.0581	118.239	95.9262	114.988	5.71806	7.09106	27.3514	0.91661	3.6038	8.3881	0	0	1.35335	0	0.5483	0	0	3.18024	0	0	0	0	171.561	246.722	251.523	99.4474	214.8	143.569	90.3167	133.495	74.4976	60.5173	90.877	74.2407	205.768	122.244	224.743	110.109	102.047	123.704	129.137	57.1122	2.67035	233.186	75.7754	7.52575
LmxM.28.0490.1_52_0.329509241555131_513-532_1	LmxM.28.0490.1	302.195	289.762	316.983	292.623	320.613	301.994	249.392	326.162	291.063	242.791	280.135	253.722	206.748	574.887	189.841	193.856	607.319	106.103	136.166	674.007	84.7668	227.443	288.115	217.727	145.587	162.25	113.329	152.408	150.741	86.4396	16.5188	58.3043	83.6632	0.91661	38.6121	35.4164	0	0	0	0.455472	0.5483	0	0	0	0	0	2.62135	0	148.902	298.847	79.6489	75.7694	244.979	39.7105	184.246	185.072	232.805	102.414	230.979	144.574	171.986	300.907	174.266	161.494	408.186	128.858	86.0914	870.961	178.913	21.1988	2118.8	82.7833
LmxM.28.0490.1_57_0.0082855321861058_45007_1	LmxM.28.0490.1	176.061	173.178	165.79	193.064	180.046	176.732	169.39	252.573	179.48	223.091	318.909	142.932	333.288	349.784	90.5908	384.573	160.779	48.4843	103.062	268.033	30.1909	286.628	313.632	258.849	136.411	125.215	121.724	95.4587	136.276	107.058	180.437	160.731	20.9158	175.531	219.832	11.6501	0.623136	2.98824	0	0.455472	0	0.640575	0	0	0	0	2.62135	0	560.002	79.9242	129.953	625.098	46.1554	44.2925	267.337	621.965	107.09	311.897	592.594	50.7963	130.525	566.082	175.468	392.723	415.475	226.791	14.3486	78.5292	18.6924	3.02839	69.9465	15.0515
LmxM.28.0490.1_57_0.329509241555131_514-533_1	LmxM.28.0490.1	301.319	264.861	313.854	309.441	302.07	347.882	262.354	192.08	242.64	198.599	107.174	176.443	97.645	51.3393	107.244	73.7752	33.9144	84.3206	44.3478	20.1866	94.6369	249.454	183.464	174.769	35.4791	23.8084	55.4054	55.865	6.85187	75.3373	11.4361	4.72737	3.21781	0.458305	0	2.79603	0	4.18354	46.6904	0	0	0.640575	0	0	0	0	0	0	255.723	114.674	104.801	142.068	44.3802	21.3826	50.5773	42.4757	102.434	13.9655	17.0394	91.8241	78.3149	30.0907	124.991	62.3953	19.4374	36.0803	17.9357	613.956	13.3517	0	935.534	0
LmxM.28.0490.1_60_0.0407903123008286_54-73_1	LmxM.28.0490.1	280.297	296.553	282.573	269.751	288.911	265.408	346.825	251.326	305.274	351.408	216.963	581.303	335.779	199.716	879.93	324.925	152.615	1070.17	198.628	115.512	878.44	195.65	302.65	434.352	176.172	156.078	365.172	224.002	150.741	447.265	52.0979	453.04	143.997	29.7898	654.347	199.916	0	0.597648	2.70669	0.455472	0	0	0	38.1629	0	0	0	0	508.21	205.023	222.179	345.698	211.25	152.733	469.647	224.514	433.017	451.553	204.473	468.889	302.51	244.487	579.284	337.669	221.101	798.922	261.861	182.045	144.199	190.789	294.358	195.67
LmxM.28.0490.1_67_0.281708094327597_432-451_1	LmxM.28.0490.1	174.31	158.464	151.192	151.357	152.53	143.246	77.3206	201.435	95.2667	74.541	172.96	163.449	109.602	109.449	145.878	76.9146	22.6096	71.6725	24.9847	43.7376	16.2567	93.423	219.963	229.476	53.8304	58.1984	41.9738	40.6784	36.5433	30.1349	5.71806	17.3337	17.698	0	1.02966	2.33003	0	0	197.588	0	1.0966	143.489	0	6.36049	3.0058	0	0	0	64.7401	55.5994	46.1125	16.5746	3.55041	15.2733	61.4153	91.0193	88.4659	25.6035	70.051	37.1204	46.0676	92.1529	55.2844	44.0437	24.2968	82.4693	43.0457	0	21.3628	33.3123	8.74331	30.103
LmxM.28.0500.1_0_0.0944366526414212_198-217_1	LmxM.28.0500.1	187.448	202.607	227.31	204.5	247.039	219.519	314.199	307.453	320.012	356.732	295.383	259.193	188.814	217.205	190.507	109.093	191.554	75.1858	108.683	89.1573	49.9311	166.792	263.89	225.07	91.7564	44.9715	79.7502	55.865	31.9754	37.2721	109.279	344.31	49.0717	54.5383	278.522	19.5722	0	1.1953	4.06004	0	1.0966	3.20288	0	0	6.01161	0	2.62135	0	3.237	10.4249	142.53	2.36779	37.2793	87.0576	119.218	248.786	256.085	65.1725	200.687	132.852	393.11	302.788	323.293	227.559	507.803	319.569	82.5043	7.13902	10.6814	27.2555	2.91444	0
LmxM.28.0500.1_29_0.0944366526414212_197-216_1	LmxM.28.0500.1	187.448	224.113	228.353	211.227	212.346	222.62	346.378	294.357	530.546	230.545	182.109	334.762	102.627	116.219	258.45	56.5087	97.9749	296.527	53.717	36.448	255.462	240.65	197.999	201.939	67.8997	82.8886	126.761	68.3397	57.0989	88.0256	73.6995	183.58	195.482	31.6231	168.864	89.473	0.623136	178.697	4.06004	0	50.9919	0	0	0	3.0058	3.11916	0	0	97.1101	55.5994	54.4966	44.9881	78.1091	67.2024	173.408	100.121	605.293	165.259	54.9049	408.324	347.042	167.38	510.779	80.7468	150.64	304.106	0	32.1256	29.3738	0	64.1176	0
LmxM.28.0500.1_29_0.123889668069191_262-281_1	LmxM.28.0500.1	147.156	155.068	175.175	196.428	145.352	161.849	299.897	135.329	204.218	318.397	139.85	101.557	143.478	91.3952	57.2854	109.093	177.109	61.1324	293.57	173.268	70.8326	159.944	150.195	44.7937	67.288	104.933	77.2318	53.6955	88.313	60.2698	41.2971	0	17.698	34.3729	1.54449	13.0481	251.747	0	0	152.583	1.6449	0	0	0	0	0	0	1.56803	168.324	396.146	125.761	59.1949	1940.3	152.733	97.542	106.189	27.9366	76.8105	62.478	58.6111	305.581	94.0335	147.826	117.45	174.937	92.778	157.834	32.1256	101.473	342.208	2.91444	150.515
LmxM.28.0500.1_29_0.419822346891071_894-913_1	LmxM.28.0500.1	219.858	239.959	235.652	205.845	243.45	190.374	353.529	291.239	271.589	409.443	270.115	178.836	271.015	196.331	133.888	254.289	232.376	168.641	605.253	126.727	227.013	267.063	290.699	120.796	169.443	214.276	101.577	131.798	242.861	67.407	70.5228	212.732	145.606	83.8699	170.408	174.286	0.623136	267.149	0.676673	0	117.884	0.640575	0	222.617	0	0	94.3685	0	181.272	229.348	46.1125	113.654	303.56	79.421	296.239	179.005	88.4659	337.501	92.7703	89.8704	600.414	289.623	230.752	356.02	383.889	118.55	161.421	506.871	8.01105	130.221	442.994	0
LmxM.28.0500.1_67_0.217858812529219_456-475_1	LmxM.28.0500.1	175.185	162.991	167.876	155.393	174.064	156.888	123.355	174.618	166.848	139.498	126.78	67.3628	63.27	91.9594	81.9314	51.0148	55.896	77.9965	58.0893	35.3265	37.1581	121.303	153.425	147.232	56.2772	74.0707	52.0475	45.5598	60.1442	23.7907	15.8835	10.2426	119.864	0.91661	3.08897	148.19	1.24627	2.39059	0	0	0	0	0	3.18024	0	0	0	0	22.659	17.3748	100.609	0	28.4033	87.0576	65.028	72.8154	13.9683	62.8449	41.652	5.86111	95.2063	118.482	66.1009	88.0875	148.21	56.6977	150.66	471.175	88.1215	87.8234	262.299	67.7318
LmxM.28.0510.1_29_0.0915371329879102_99-118_1	LmxM.28.0510.1	190.076	182.233	190.815	140.594	147.745	177.352	45.1409	57.3746	63.6865	1.59731	22.2191	5.81303	0.996378	1.6925	7.99331	0	1.88413	1.40534	0	1.12148	4.64476	0.489126	21.964	0.734323	0.611709	8.81794	0	0	0.761319	0	4.44738	0	0	0	0.514828	0	0.623136	0	0	0	3.2898	0	0	0	0	0	0	0	87.3991	6.94993	4.19205	30.7813	1.77521	13.7459	14.4507	36.4077	60.5293	0	17.0394	39.0741	27.6405	39.4941	6.00917	3.67031	38.8749	0	75.33	0	32.0442	75.7098	0	37.6288
LmxM.28.0510.1_52_0.215889464594128_244-263_1	LmxM.28.0510.1	221.61	252.41	225.224	246.207	249.432	213.318	416.548	208.919	385.277	474.933	220.448	344.679	220.698	161.916	289.091	186.793	405.717	413.873	517.807	188.408	791.931	265.106	134.368	245.631	200.641	144.614	191.4	157.832	108.107	237.114	282.726	54.3648	108.601	223.195	48.3939	134.676	467.352	5.97648	0	289.68	0.5483	1.28115	84.1873	0	111.215	65.5024	0	14.1123	113.295	104.249	176.066	203.63	395.871	656.75	267.337	91.0193	218.837	374.742	68.1578	257.889	870.677	220.038	384.587	308.306	381.46	242.254	233.164	89.2378	339.134	735.9	23.3155	609.586
LmxM.28.0510.1_81_0.438687392055268_497-516_1	LmxM.28.0510.1	211.974	212.794	200.2	203.827	250.628	210.218	262.801	328.033	205.797	222.026	314.553	136.093	191.803	229.052	99.9164	154.614	415.137	47.079	212.37	108.222	33.0939	219.617	325.26	147.599	81.969	187.822	92.3423	107.391	172.819	103.093	287.174	63.8195	10.4579	312.564	19.0487	4.19405	4.98509	1.79295	1.35335	0	0	0.640575	0	0	0	0	0	0	249.249	222.398	75.4568	317.284	259.18	82.4756	166.183	185.072	55.8732	135	265.058	31.2593	216.518	423.151	122.587	172.505	621.998	67.0063	57.3943	146.35	21.3628	57.5395	148.636	15.0515
LmxM.28.0510.1_81_0.438687392055268_498-517_1	LmxM.28.0510.1	164.674	176.574	204.37	195.082	197.99	187.274	190.843	213.284	187.902	156.536	192.566	156.268	146.468	199.716	163.863	132.638	204.114	134.21	142.413	232.145	103.346	116.901	168.929	214.789	126.624	130.506	145.229	133.968	61.6668	137.193	24.1429	6.30316	148.824	35.2895	1.54449	173.82	0	0.597648	0	0	0.5483	0	0	0	0	0	0	0	80.9251	17.3748	146.722	116.022	10.6512	125.241	144.507	163.835	46.561	165.259	176.074	46.8889	158.165	156.096	210.321	187.186	80.1794	154.63	129.137	46.4036	26.7035	154.448	26.2299	22.5773
LmxM.28.0510.1_81_0.459412780656304_522-541_1	LmxM.28.0510.1	95.4761	108.661	86.5446	94.1776	92.7146	97.3574	71.9573	109.76	103.162	43.1273	143.771	126.519	45.8334	137.657	77.9348	15.6969	115.56	76.5912	13.7416	100.372	63.2848	50.8691	93.9928	60.5816	91.7564	41.4443	87.3055	52.6108	41.1112	34.893	6.98874	3.93948	6.43563	6.87458	2.05931	4.19405	0.623136	1.1953	832.984	0.455472	0	606.625	0	0	0	0	0	0	35.607	34.7496	54.4966	2.36779	44.3802	30.5465	21.676	87.9853	46.561	27.9311	73.8376	42.9815	27.6405	169.26	90.1375	14.6812	150.64	51.5433	10.7614	542.566	34.7145	0	536.256	22.5773
LmxM.28.0510.1_81_0.459412780656304_523-542_1	LmxM.28.0510.1	127.885	141.485	120.954	124.449	142.96	113.48	84.4716	117.244	76.3186	34.6083	71.014	12.6519	4.4837	65.4435	5.32887	3.92421	64.0605	5.62137	0	61.1204	2.32238	54.293	72.9979	11.7492	9.78735	30.8628	1.67895	5.96617	37.3046	0.793024	0	18.9095	4.02227	0	7.72243	0.466005	0.623136	0	0.676673	0	0	0	0	0	3.0058	0	0	0	25.896	24.3248	33.5364	4.73559	51.481	1.52733	36.1267	121.359	18.6244	11.638	111.703	0	36.854	30.0907	18.0275	3.67031	38.8749	0	154.247	0	26.7035	281.641	0	0
LmxM.28.0520.1_29_0.0860927152317881_85-66_0	LmxM.28.0520.1	306.575	294.29	303.427	201.136	264.984	220.139	71.5104	78.5783	65.2656	44.1922	30.9325	18.4649	26.404	6.77002	4.66276	15.6969	9.42067	7.02671	18.7385	12.3362	27.8685	20.5433	37.4679	61.6831	12.8459	38.7989	9.23423	4.33903	40.3499	8.72326	0	18.9095	0	0	20.0783	0.466005	3.73882	43.6283	0	0	23.5769	0	0	0	0	0	0	0	12.948	48.6495	29.3443	33.1491	74.5587	19.8552	72.2533	66.7475	0	23.2759	96.5568	0	12.2847	16.926	32.4495	7.34062	0	10.3087	7.17428	24.9866	0	3.02839	14.5722	0
LmxM.28.0520.1_34_0.0860927152317881_84-65_0	LmxM.28.0520.1	313.582	273.916	298.214	219.972	202.776	200.916	32.6266	31.8055	45.7912	29.8164	37.9032	7.86469	38.3606	29.3367	19.9833	35.3179	20.7255	6.32404	58.7139	22.4295	4.06416	21.5215	14.212	42.5907	15.2927	11.4633	10.0737	0	28.1688	5.55117	0.63534	0.787896	0	0	1.54449	0	0	1.1953	2.03002	0	0	0	1.68375	3.18024	0	0	0	0	3.237	17.3748	0	0	3.55041	1.52733	10.838	42.4757	0	2.32759	54.9049	0	16.8914	13.1647	9.61467	0	17.0078	0	3.58714	3.56951	10.6814	0	0	30.103
LmxM.28.0520.1_43_0.0860927152317881_86-67_0	LmxM.28.0520.1	310.078	323.719	340.965	205.173	235.674	223.86	79.1084	63.611	52.1072	69.2167	65.786	15.0455	33.3787	72.2135	7.3272	38.4573	91.0664	5.62137	46.2216	34.205	11.0313	35.7062	80.1038	40.3878	51.3836	26.4538	10.9132	40.136	19.7943	9.51629	0.63534	7.09106	4.02227	0.458305	0	5.59206	0	0	0.676673	0	0	0.640575	0	0	0	0	0	0	9.71101	0	4.19205	0	1.77521	9.16396	68.6407	97.0872	0	53.5346	54.9049	1.9537	52.2099	62.0621	3.6055	18.3516	63.1716	10.3087	10.7614	117.794	24.0331	3.02839	136.979	60.206
LmxM.28.0520.1_81_0.451434878587196_399-418_1	LmxM.28.0520.1	186.573	216.19	155.363	214.59	206.365	214.558	270.846	229.499	284.221	279.529	302.79	255.09	249.094	277.007	234.47	160.893	297.065	210.099	242.976	278.687	165.469	230.867	243.219	287.487	135.188	149.905	147.748	128.001	206.317	137.193	23.5076	14.1821	123.886	21.5403	5.14828	128.617	2.49254	0	1.35335	0	0	0	0	0	0	0	0	0	97.1101	27.7997	222.179	56.8271	21.3025	128.295	104.767	148.665	83.8098	97.7588	149.568	123.083	156.63	289.623	348.532	117.45	296.421	278.334	7.17428	71.3902	202.946	21.1988	61.2032	496.7
LmxM.28.0530.1_0_0.0200832721038452_75-94_1	LmxM.28.0530.1	251.391	233.168	243.993	255.625	269.769	233.782	110.394	185.844	86.8453	44.7246	97.5898	66.6789	14.4475	37.7993	22.6477	9.41811	1.88413	6.32404	0	0	1.16119	96.3578	101.099	218.094	22.0215	19.3995	27.7027	10.8476	34.2593	16.6535	50.8272	11.8184	25.7425	5.04136	0	3.72804	1.86941	2.39059	0.676673	0	0	0	8.41873	0	0	0	0	0	45.318	111.199	8.38409	2.36779	21.3025	0	43.352	69.7814	65.1854	13.9655	9.46636	11.7222	6.14234	20.6874	50.477	18.3516	17.0078	20.6173	21.5229	139.211	8.01105	3.02839	90.3476	0
LmxM.28.0530.1_0_0.167768797452853_681-700_1	LmxM.28.0530.1	173.434	173.178	176.217	199.791	182.438	158.128	190.396	153.415	213.166	212.974	159.89	202.088	222.69	231.309	189.175	208.768	224.212	118.049	110.557	370.648	98.7011	376.138	186.371	230.21	177.396	164.895	120.045	176.273	103.539	110.23	41.9324	290.733	31.3737	41.2475	213.139	16.3102	1.86941	0.597648	23.6836	0.455472	0.5483	1.92173	0	0	0	0	0	3.13606	148.902	149.423	167.682	99.4474	67.4579	93.1669	263.725	285.194	88.4659	214.138	274.524	76.1944	179.663	161.738	150.229	190.856	160.359	134.013	21.5229	64.2512	80.1105	33.3123	14.5722	240.824
LmxM.28.0530.1_14_0.232427136909135_942-961_1	LmxM.28.0530.1	173.434	166.387	140.765	141.266	145.951	164.95	211.85	154.662	184.744	179.431	139.85	151.823	203.261	133.144	133.888	120.081	127.493	107.509	140.539	133.456	54.5759	185.868	91.7318	162.653	105.214	92.5884	90.6634	116.611	73.8479	87.2326	67.9814	19.6974	20.9158	80.2034	6.69277	10.7181	0.623136	0	0.676673	0	0	0	0	0	0	0	0	0	35.607	208.498	108.993	44.9881	126.04	62.6204	166.183	200.242	139.683	214.138	225.299	140.667	156.63	148.573	108.165	201.867	123.914	46.389	39.4586	39.2646	120.166	21.1988	26.2299	127.938
LmxM.28.0530.1_14_0.232427136909135_943-962_1	LmxM.28.0530.1	126.134	131.298	106.356	122.431	109.463	126.503	135.87	86.6856	139.479	136.304	68.4	91.6408	48.8225	38.3634	38.6343	32.1786	18.2133	11.2427	8.12001	9.53254	15.0955	79.2384	86.2408	45.8952	64.8412	24.6902	28.5422	46.1022	23.6009	42.0303	55.2746	29.1521	20.1113	22.457	0.514828	13.0481	127.743	0	0.676673	30.5166	0	0	0	0	0	0	0	0	22.659	41.6996	67.0728	4.73559	5.32562	62.6204	108.38	48.5436	18.6244	27.9311	15.1462	11.7222	56.8167	47.0168	51.6789	91.7578	29.1561	30.926	60.9814	0	42.7256	6.05679	8.74331	30.103
LmxM.28.0530.1_14_0.350722507959833_1425-1444_1	LmxM.28.0530.1	131.389	150.54	145.979	146.648	136.978	172.391	159.111	87.3092	174.743	91.579	69.707	112.499	71.241	47.9543	82.5975	65.142	57.152	85.0232	75.5786	11.7755	119.603	77.771	99.8068	98.0321	53.8304	56.4348	63.8001	57.4922	41.8725	46.7884	0	250.551	8.84899	0.458305	192.546	5.12606	0	0.597648	0	0	0	0	0	0	5182.01	3.11916	0	2789.52	22.659	45.1745	54.4966	7.10338	23.0777	22.9099	72.2533	130.461	88.4659	51.207	83.3039	154.343	168.914	33.8521	189.89	88.0875	48.5936	211.328	14.3486	7.13902	21.3628	0	0	30.103
LmxM.28.0530.1_14_0.377173646828313_1533-1552_1	LmxM.28.0530.1	173.434	187.893	160.577	129.831	171.671	150.687	98.3268	194.575	128.952	44.1922	172.525	95.0602	74.2302	126.374	72.6059	60.4329	114.932	42.8629	16.8646	127.287	20.3208	143.803	239.989	97.6649	83.1924	82.8886	72.1949	67.255	112.675	52.3396	3.1767	24.4248	4.02227	2.29153	12.8707	0	0	0	0	0	0	0.640575	0	0	0	0	0	0	55.0291	135.524	155.106	49.7237	83.4347	62.6204	28.9013	148.665	41.9049	104.742	102.237	58.6111	90.5995	150.454	103.358	80.7468	133.632	46.389	0	10.7085	77.4401	0	2.91444	60.206
LmxM.28.0550.1_0_0.112588652482269_123-142_1	LmxM.28.0550.1	125.258	103.001	113.655	135.885	130.399	117.201	99.2207	82.3201	98.951	84.1249	51.8446	197.301	145.471	15.2325	303.746	181.299	6.28044	234.692	59.3386	10.0933	153.277	129.129	31.9769	139.889	61.1709	52.9076	78.0712	76.4754	57.8602	61.8559	5.08272	2.36369	12.8713	0	0	3.72804	0	0.597648	0	0	0	0	0	0	0	0	0	0	19.422	59.0744	268.291	2.36779	14.2017	109.967	90.3167	54.6116	158.307	65.1725	49.2251	168.019	78.3149	41.3748	167.055	161.494	19.4374	164.939	43.0457	32.1256	53.407	39.3691	58.2887	45.1545
LmxM.28.0550.1_0_0.115248226950355_126-145_1	LmxM.28.0550.1	124.382	112.056	128.253	108.304	130.997	119.681	106.372	83.5674	83.6873	135.771	57.5082	68.3886	147.962	14.1042	80.5992	172.665	11.3048	54.8084	76.8278	12.897	47.0282	195.65	55.8789	116.023	91.1447	29.981	86.466	59.1193	20.5556	91.1977	10.1654	31.5158	4.02227	5.49966	26.2563	1.86402	0	0.597648	0	0.455472	0	0	0	1132.17	0	0	429.901	0	6.47401	6.94993	134.146	7.10338	1.77521	25.9645	292.626	9.10193	32.5927	295.604	15.1462	46.8889	109.027	47.0168	80.5229	99.0984	29.1561	56.6977	89.6786	39.2646	130.847	36.3407	20.4011	120.412
LmxM.28.0550.1_29_0.160460992907801_178-197_1	LmxM.28.0550.1	236.5	207.135	235.652	216.608	245.245	237.503	195.313	321.173	174.743	251.31	289.72	165.501	316.848	280.956	164.529	372.8	178.365	155.993	126.797	217.006	71.4132	525.321	402.457	296.299	262.423	201.931	94.0213	238.647	158.354	127.677	26.6843	546.8	65.1607	11.4576	545.203	67.5708	0.623136	41.2377	0	0.455472	5.483	1.28115	0	0	0	0	0	0	388.44	236.298	83.8409	305.445	56.8066	32.0739	364.879	248.786	93.122	279.311	193.114	72.287	193.484	282.101	162.248	352.35	184.656	185.556	50.22	46.4036	90.7918	12.1136	81.6042	45.1545
LmxM.28.0550.1_43_0.0726950354609929_72-91_1	LmxM.28.0550.1	141.024	144.881	143.893	141.939	143.558	132.704	58.5491	107.889	86.319	45.7895	98.0254	203.114	88.6776	89.1386	130.557	86.3327	16.9572	68.8618	11.2431	31.4013	30.7715	165.814	90.7628	182.846	87.4744	101.406	88.1449	90.0349	94.4035	49.1675	22.8722	3.93948	0.804453	10.0827	0	0.466005	39.2576	0	0	30.9721	0	0	1.68375	0	0	0	0	0	1220.35	298.847	25.1523	2353.59	40.8298	7.63663	133.669	69.7814	209.524	79.1381	51.1183	203.185	47.6031	67.7041	88.9357	73.4062	29.1561	113.395	25.11	3.56951	130.847	3.02839	0	30.103
LmxM.28.0550.1_43_0.0886524822695035_93-112_1	LmxM.28.0550.1	178.689	194.684	220.011	202.482	195.598	191.614	77.3206	102.9	51.5808	48.4517	70.1426	71.4661	15.942	12.9759	19.3172	10.9878	4.39631	3.51336	1.24923	6.16812	1.74178	173.15	84.6258	131.444	26.3035	11.4633	36.0975	21.1528	7.61319	6.34419	20.9662	3.93948	8.04453	2.29153	0	1.39802	140.206	0	1.35335	79.7076	0	0	0	0	0	0	0	1.56803	42.081	20.8498	20.9602	26.0457	0	3.05465	72.2533	15.1699	13.9683	44.2242	0	13.6759	6.14234	39.4941	22.8348	18.3516	0	15.463	28.6971	57.1122	77.4401	3.02839	46.631	7.52575
LmxM.28.0550.1_57_0.490248226950355_546-565_1	LmxM.28.0550.1	144.528	198.08	171.004	184.319	174.662	201.536	137.211	214.531	189.481	134.706	207.378	164.475	127.536	221.154	195.836	127.929	305.858	144.75	138.04	236.071	91.1534	160.922	213.18	155.676	171.279	110.224	110.811	176.273	191.852	76.9233	116.267	27.5763	364.417	134.283	5.14828	379.328	0.623136	1.79295	807.947	0.455472	0.5483	797.516	0	0	54.1045	0	0	21.9524	116.532	27.7997	167.682	61.5627	17.7521	88.5849	155.345	154.733	265.398	104.742	295.35	207.093	130.525	139.17	141.816	117.45	148.21	108.241	10.7614	39.2646	742.357	30.2839	17.4866	872.987
LmxM.28.0560.1_29_0.0917537746806039_75-94_1	LmxM.28.0560.1	210.223	175.442	188.73	211.9	211.748	219.519	261.907	275.648	206.323	199.663	332.851	297.149	172.373	336.808	159.2	149.905	503.692	161.614	67.4586	442.983	109.732	270.487	289.73	151.271	121.73	261.893	156.982	94.9163	398.931	162.57	125.797	449.888	16.0891	174.614	365.528	7.45608	2.49254	0.597648	60.2239	0	0	22.4201	0	0	0	0	0	0	100.347	163.323	167.682	85.2406	157.993	61.093	187.859	521.844	209.524	137.328	761.095	140.667	145.881	287.743	325.697	113.78	279.413	216.482	254.687	863.822	1233.7	221.073	1151.2	978.348
LmxM.28.0560.1_29_0.436701509872242_372-391_1	LmxM.28.0560.1	178.689	178.838	191.858	179.61	197.392	155.028	132.294	178.984	117.899	189.015	137.671	105.319	163.406	124.681	128.559	158.538	66.5727	145.453	94.3171	91.4003	115.538	191.737	103.683	150.536	70.3466	158.723	49.5291	82.984	129.424	70.5791	1.27068	27.5763	12.0668	0.458305	9.78174	2.79603	203.142	0	0	109.313	0.5483	0	0	0	0	0	0	0	48.5551	187.648	8.38409	37.8847	83.4347	3.05465	126.443	112.257	116.402	132.673	121.169	189.509	113.633	88.3915	109.367	190.856	48.5936	103.087	64.5686	53.5427	34.7145	30.2839	116.577	22.5773
LmxM.28.0560.1_43_0.0255516840882695_17-36_1	LmxM.28.0560.1	184.821	213.926	213.755	150.011	160.905	166.19	29.498	62.9874	24.7377	14.3758	42.2599	17.4391	12.4547	29.3367	8.65942	20.4059	8.16458	2.81069	3.12308	18.5043	1.16119	37.1736	15.181	51.0354	9.78735	53.7894	15.1106	4.33903	64.7121	11.1023	0	39.3948	0	0	27.8007	0	1.24627	1.1953	1.35335	0	0	0	0	0	0	0	0	0	6.47401	6.94993	0	0	0	7.63663	28.9013	27.3058	69.8415	9.31036	28.3991	89.8704	0	58.3008	7.211	0	51.0233	0	10.7614	17.8476	18.6924	0	34.9732	0
LmxM.28.0560.1_81_0.436701509872242_365-384_1	LmxM.28.0560.1	204.967	215.058	199.157	197.1	200.383	223.86	359.787	229.499	361.066	307.216	189.516	270.477	112.093	223.975	161.198	99.675	512.484	215.017	221.114	358.312	340.229	148.694	214.149	82.9785	97.8735	341.254	200.635	69.4245	384.466	191.912	230.628	146.549	125.495	203.946	152.389	113.239	119.642	218.739	0	65.5879	97.049	0	1.68375	0	0	0	0	0	385.203	86.8741	125.761	350.434	184.622	221.462	205.922	327.669	148.995	172.242	340.789	130.898	313.259	199.351	328.101	143.142	502.943	154.63	706.667	257.005	13.3517	1229.53	148.636	7.52575
LmxM.28.0560.1_81_0.436701509872242_366-385_1	LmxM.28.0560.1	175.185	155.068	177.26	187.01	178.849	183.553	283.36	205.8	216.324	186.353	216.527	182.256	118.071	205.357	127.227	70.6359	438.375	108.211	122.425	278.126	173.017	136.955	215.764	388.457	104.602	197.522	106.613	156.747	245.145	91.9908	164.553	1006.93	14.4802	72.4122	1087.32	2.79603	2.49254	9.56237	0	1.82189	13.1592	0	0	0	0	0	0	0	145.665	274.522	71.2648	28.4135	518.36	158.842	119.218	497.572	46.561	162.931	338.896	17.5833	261.05	180.544	198.303	124.791	364.452	128.858	46.6329	89.2378	427.256	39.3691	23.3155	1076.18
LmxM.28.0570.1_29_0.21575543797766_357-376_1	LmxM.28.0570.1	208.471	230.904	168.918	219.299	219.524	199.676	175.2	273.153	255.799	169.315	329.365	246.541	204.257	221.154	237.801	191.502	149.475	141.94	108.683	165.418	89.4116	241.628	185.402	153.841	207.369	224.857	130.119	156.205	213.931	151.468	55.2746	68.5469	28.1559	51.3302	44.7901	3.72804	1.86941	1.79295	0	0.455472	0	0	0	0	0	0	0	0	158.613	413.521	46.1125	229.676	209.474	9.16396	104.767	139.563	195.556	169.914	145.782	216.861	118.24	314.072	151.431	154.153	167.648	206.173	0	114.224	336.464	39.3691	209.839	316.082
LmxM.28.0570.1_29_0.355085243974133_594-613_1	LmxM.28.0570.1	207.595	200.343	228.353	227.372	244.647	225.72	197.994	183.973	122.636	153.874	165.118	213.714	187.817	155.71	222.48	173.45	94.2067	186.911	64.9601	128.97	128.311	239.182	157.947	183.214	176.172	83.7704	132.637	149.697	101.255	150.675	102.29	187.519	305.692	86.1614	195.12	549.42	1.24627	2.98824	0	0.455472	0	0.640575	0	0	0	0	0	0	242.775	281.472	180.258	248.618	129.59	128.295	469.647	212.378	148.995	263.018	378.654	154.343	121.311	246.368	222.339	216.548	191.945	226.791	182.944	46.4036	29.3738	102.965	40.8021	7.52575
LmxM.28.0570.1_29_0.437977660199882_741-760_1	LmxM.28.0570.1	155.039	176.574	161.619	176.247	140.567	205.257	115.757	134.706	246.325	117.668	146.82	248.935	116.576	97.0369	280.432	72.9904	87.2982	241.719	48.7201	86.3536	135.859	157.988	113.05	341.827	67.288	117.279	145.229	78.6449	31.2141	100.714	10.1654	12.6063	56.3117	1.37492	14.93	34.0184	0	13.1483	0	0	16.449	0	0	0	0	0	0	0	129.48	83.3991	138.338	111.286	19.5273	94.6942	122.831	51.5776	270.054	97.7588	54.9049	119.176	95.2063	103.437	376.174	146.812	109.336	335.032	28.6971	85.6683	106.814	12.1136	64.1176	75.2575
LmxM.28.0570.1_43_0.0429159318048207_70-89_1	LmxM.28.0570.1	88.4687	91.6825	82.3738	66.597	99.8925	84.3351	37.9899	112.878	54.2125	36.2056	109.353	116.261	27.8986	77.291	160.532	7.06359	20.0974	106.103	4.37231	37.5694	45.867	69.4558	122.417	166.691	66.0646	35.2718	72.1949	57.4922	41.1112	75.3373	3.1767	7.87896	8.84899	0.458305	11.3262	12.1161	0	0	0	0	0	0	0	0	0	0	0	0	55.0291	62.5494	96.4171	40.2525	14.2017	25.9645	79.4787	81.9173	23.2805	93.1036	73.8376	33.213	13.8203	52.6588	42.0642	58.725	38.8749	20.6173	10.7614	24.9866	34.7145	0	11.6577	67.7318
LmxM.28.0570.1_43_0.355085243974133_598-617_1	LmxM.28.0570.1	210.223	217.322	206.456	206.518	246.441	202.776	211.403	224.509	196.323	297.099	252.688	205.85	784.149	203.101	221.814	1121.54	71.5971	122.967	351.659	91.4003	57.4789	462.224	229.33	334.851	193.3	126.097	98.2186	232.138	114.959	103.886	337.366	519.223	314.541	348.77	445.327	322.942	0	0.597648	1.35335	0.455472	1.0966	0.640575	0	0	0	0	0	0	87.3991	86.8741	540.774	125.493	30.1785	119.131	473.259	63.7135	88.4659	593.536	30.2923	160.204	168.914	157.976	133.404	414.745	65.6013	201.019	222.403	274.852	53.407	118.107	504.198	7.52575
LmxM.28.0570.1_57_0.252792475014697_421-440_1	LmxM.28.0570.1	198.836	216.19	173.089	228.044	203.374	207.117	370.066	225.757	258.957	489.309	204.764	158.662	486.232	191.253	175.187	521.92	169.572	200.964	608.376	144.11	284.491	352.171	272.611	118.96	244.684	146.378	143.55	255.46	97.4488	98.335	107.372	6.30316	20.1113	121.909	0	12.1161	0.623136	1.79295	0	0.455472	0	0	0	3.18024	0	0	0	0	313.989	152.898	289.251	267.561	342.615	381.832	151.732	209.344	18.6244	242.069	229.086	9.76852	562.024	203.112	225.945	300.965	213.812	113.395	143.486	228.449	253.683	230.158	236.069	353.71
LmxM.28.0580.1_29_0.108438818565401_510-529_1	LmxM.28.0580.1	246.136	255.806	224.182	250.916	274.555	246.804	441.13	329.904	378.435	352.473	249.202	276.29	165.399	217.769	245.794	122.435	305.23	268.42	155.529	208.034	253.139	267.063	258.722	370.099	170.667	302.455	214.906	162.714	291.585	204.6	55.9099	1065.23	93.3166	38.4976	976.115	135.608	2.49254	4304.86	2.03002	1.82189	2720.11	0.640575	0	0	0	0	0	0	87.3991	225.873	125.761	78.1372	205.924	184.806	245.661	291.262	181.588	174.569	302.923	168.019	339.364	248.249	344.926	157.823	369.311	231.945	121.963	153.489	96.1325	133.249	58.2887	112.886
LmxM.28.0580.1_29_0.161392405063291_768-749_0	LmxM.28.0580.1	266.282	245.619	248.164	225.353	246.441	255.486	197.547	320.55	288.958	190.612	348.971	412.725	200.272	245.413	347.043	205.629	136.286	252.962	94.9417	191.212	173.017	359.507	383.077	486.122	137.635	173.713	178.808	112.815	158.354	209.358	45.1091	22.849	157.673	21.5403	8.75208	162.636	4.36195	3.58589	0	3.1883	0	0	16.8375	0	3.0058	3.11916	0	1.56803	119.769	145.949	100.609	37.8847	53.2562	53.4564	130.056	260.922	372.488	116.38	234.766	439.583	104.42	282.101	224.743	128.461	167.648	195.865	43.0457	24.9866	26.7035	33.3123	37.8877	37.6288
LmxM.28.0580.1_29_0.404008438818565_1912-1931_1	LmxM.28.0580.1	136.645	123.375	127.21	145.975	153.129	155.028	47.3756	149.049	30.5274	40.9976	151.177	234.231	185.824	128.63	227.809	208.768	5.02436	96.9686	13.7416	20.7473	24.9656	173.15	121.771	164.855	118.06	82.0069	90.6634	107.933	77.6545	70.5791	31.1317	157.579	3.21781	22.457	160.112	0	1.86941	0	0	0.455472	0	0	0	0	0	0	0	0	116.532	90.3491	121.569	52.0915	3.55041	1.52733	61.4153	87.9853	83.8098	44.2242	79.5174	44.9352	26.105	101.556	39.6605	139.472	14.5781	67.0063	14.3486	32.1256	109.484	6.05679	17.4866	7.52575
LmxM.28.0580.1_38_0.060337552742616_282-301_1	LmxM.28.0580.1	204.091	176.574	189.772	199.118	182.438	210.838	158.217	147.802	142.637	117.136	139.85	160.029	93.6595	95.3444	103.913	80.054	38.3107	108.914	32.4801	39.8124	88.2504	100.271	151.164	202.673	116.836	122.569	181.327	84.0687	105.823	252.182	37.4851	85.0927	162.5	38.9559	171.953	62.9107	90.9779	0.597648	2.03002	36.4377	0	0	0	0	24.0464	0	0	6.27211	155.376	284.947	247.331	97.0796	230.777	88.5849	205.922	136.529	144.339	209.483	109.81	119.176	99.813	95.9142	144.22	77.0765	38.8749	128.858	121.963	353.382	2.67035	202.902	719.866	30.103
LmxM.28.0580.1_38_0.0976793248945148_456-475_1	LmxM.28.0580.1	218.982	215.058	205.413	198.446	208.757	200.916	149.278	331.775	159.48	141.628	266.629	287.574	117.074	283.212	377.684	101.245	198.462	469.384	44.9724	238.874	387.837	94.4013	260.014	183.581	84.4159	104.052	218.264	120.408	102.017	237.114	201.403	39.3948	793.191	119.159	35.5232	668.252	0	0	286.909	0.455472	1.0966	346.551	0	0	0	0	0	0	80.9251	281.472	155.106	42.6203	392.321	82.4756	65.028	391.383	554.076	30.2587	249.912	525.546	109.027	329.117	320.89	84.4171	199.234	340.186	35.8714	360.521	58.7477	15.142	504.198	75.2575
LmxM.28.0580.1_38_0.176160337552743_831-850_1	LmxM.28.0580.1	216.354	218.453	238.78	177.592	224.908	194.095	219.001	242.595	251.062	238.531	141.157	201.746	183.334	111.705	183.18	130.284	111.164	129.994	119.926	145.792	177.662	179.998	156.655	102.805	110.719	139.323	111.65	96.5434	158.354	78.5094	28.5903	33.0916	179.393	18.7905	17.5042	299.175	0	0	0.676673	0	0	0	1.68375	0	0	0	0	0	25.896	309.272	222.179	30.7813	404.747	158.842	101.155	197.208	116.402	97.7588	248.019	125.037	145.881	110.96	150.229	168.834	87.4684	128.858	28.6971	42.8341	53.407	36.3407	11.6577	97.8348
LmxM.28.0590.1_29_0.422391857506361_660-679_1	LmxM.28.0590.1	187.448	164.123	149.107	203.154	180.644	158.128	332.97	250.079	293.695	354.07	175.574	154.558	156.93	124.117	151.873	127.145	173.968	123.67	343.539	88.5966	221.207	220.596	83.3338	316.126	193.912	111.988	120.884	185.494	78.4158	120.54	1172.84	58.3043	21.7202	1610.48	31.4045	7.92209	3659.06	0	1.35335	3977.18	2.1932	0.640575	1097.8	0	0	1001.25	0	1.56803	252.486	114.674	259.907	404.893	337.289	360.449	140.894	139.563	158.307	79.1381	134.422	164.111	276.405	141.05	307.669	121.12	471.358	164.939	322.843	21.4171	45.3959	481.515	8.74331	67.7318
LmxM.28.0590.1_38_0.115139949109415_174-193_1	LmxM.28.0590.1	203.215	224.113	224.182	232.08	212.944	239.983	491.634	224.509	302.643	741.151	223.934	267.058	824.503	183.355	245.794	1090.15	254.986	371.713	2492.84	144.67	565.499	293.965	337.534	166.691	268.54	102.288	201.474	318.919	80.6998	212.53	116.267	24.4248	114.232	68.7458	11.3262	81.0849	0.623136	245.036	123.154	0	43.864	58.2923	3.36749	3.18024	0	0	2.62135	0	74.4511	288.422	100.609	85.2406	610.671	213.826	617.766	127.427	195.556	837.932	70.051	138.713	1044.2	176.783	534.816	814.809	153.07	355.649	93.2657	17.8476	58.7477	215.016	49.5454	285.979
LmxM.28.0590.1_43_0.395674300254453_615-634_1	LmxM.28.0590.1	231.245	252.41	226.267	230.062	214.141	230.061	178.776	283.755	252.115	159.198	284.056	273.555	147.962	310.292	262.447	116.157	197.834	200.964	76.2032	181.679	149.793	204.944	300.066	250.404	183.513	188.704	194.758	175.731	131.708	204.6	45.1091	29.94	51.485	50.8719	30.3749	38.6784	1.86941	0.597648	254.429	0	0.5483	240.216	0	0	0	0	0	0	187.746	277.997	306.019	269.929	291.134	430.706	93.9293	266.99	190.9	135	240.445	250.074	155.094	400.583	367.761	128.461	335.296	443.273	1187.34	192.754	141.528	1171.99	218.583	346.185
LmxM.28.0590.1_46_0.153307888040712_237-256_1	LmxM.28.0590.1	134.893	107.529	137.637	128.485	129.202	128.363	65.7002	165.888	92.635	64.9572	165.554	148.061	115.082	90.2669	116.569	125.575	20.7255	47.7816	18.1139	31.4013	13.3537	69.945	58.7859	204.142	40.9845	82.8886	106.613	32.5427	89.8356	127.677	11.4361	17.3337	0	13.7492	12.8707	0	0	0	0.676673	0	0	0	0	0	0	0	0	1.56803	129.48	201.548	901.29	78.1372	23.0777	134.405	108.38	318.567	107.09	100.086	179.861	99.6389	10.7491	110.96	68.5045	77.0765	19.4374	118.55	96.8528	207.032	13.3517	45.4259	649.92	15.0515
LmxM.28.0590.1_48_0.460559796437659_720-739_1	LmxM.28.0590.1	240.004	259.201	261.719	285.896	283.527	231.301	298.109	318.055	294.748	276.867	353.327	281.761	323.325	300.702	264.445	358.673	239.285	215.72	205.499	252.893	172.437	229.889	290.053	411.221	157.821	208.985	278.706	92.7468	194.136	305.314	29.861	17.3337	50.6806	21.082	37.5825	16.7762	0	0	0.676673	0	1.0966	0	0	2862.22	0	0	1197.96	0	106.821	309.272	197.026	89.9762	85.2099	76.3663	289.013	212.378	251.429	274.656	206.367	226.63	285.619	391.179	254.789	385.383	279.413	262.871	50.22	57.1122	112.155	84.795	67.0321	97.8348
LmxM.28.0590.1_48_0.460559796437659_721-740_1	LmxM.28.0590.1	306.575	309.004	293	279.169	281.733	308.195	295.874	278.142	453.701	394.535	343.307	407.938	206.25	309.164	511.572	313.937	722.251	503.113	378.518	820.92	451.122	305.704	434.434	378.543	298.514	255.72	280.385	381.835	375.33	283.11	17.7895	136.306	245.358	8.7078	93.1839	344.378	0	1.79295	0	0	0	0	3.36749	0	3.0058	3.11916	0	0	271.908	163.323	121.569	108.919	65.6827	54.9837	227.598	121.359	754.288	144.311	71.9443	537.269	411.537	438.196	617.743	440.437	427.623	654.6	279.797	53.5427	349.816	635.963	61.2032	165.567
LmxM.28.0610.1_0_0.0574984247006931_725-744_1	LmxM.28.0610.1	218.982	174.31	190.815	188.355	208.159	203.396	132.741	174.618	181.586	125.122	151.613	203.798	200.77	151.761	201.831	271.556	80.3897	152.48	114.929	59.4382	99.2817	309.617	197.999	190.19	149.257	102.288	125.921	168.68	89.8356	125.298	40.6618	66.1832	15.2846	43.0807	43.7604	15.3782	0	249.817	0	0	56.4748	0.640575	0	391.17	0	0	175.63	0	427.284	138.999	134.146	473.559	39.0546	80.9483	86.704	154.733	130.371	53.5346	176.074	78.1482	128.989	229.442	90.1375	135.801	111.765	67.0063	907.547	96.3768	8.01105	554.196	163.208	0
LmxM.28.0610.1_0_0.17989918084436_2277-2296_1	LmxM.28.0610.1	155.039	153.936	156.406	119.067	107.07	139.525	60.3369	33.6764	76.3186	29.8164	22.6548	31.4588	18.9312	3.38501	23.9799	16.4817	2.51218	16.8641	11.8677	0	6.38654	26.9019	54.5869	110.516	17.7396	4.40897	20.1474	5.96617	11.4198	10.3093	0	0	44.2449	0	0.514828	62.4447	0	0	0.676673	0	0	0	0	0	0	0	0	0	22.659	13.8999	0	11.839	17.7521	0	3.61267	30.3398	0	13.9655	30.2923	1.9537	35.3185	3.76134	27.6422	14.6812	4.85936	15.463	43.0457	0	2.67035	18.1704	0	0
LmxM.28.0610.1_0_0.193604284814115_2455-2474_1	LmxM.28.0610.1	163.798	152.804	169.961	175.574	174.064	163.709	155.535	150.297	142.637	233.207	138.107	163.449	179.846	140.478	112.572	222.111	70.341	103.995	93.6925	80.7463	76.0579	215.215	159.885	211.485	150.48	78.4797	107.453	183.866	84.5064	158.605	39.3911	29.1521	12.8713	43.0807	15.9597	4.19405	77.892	0.597648	2.03002	50.5574	0	0.640575	0	0	0	0	0	0	90.6361	69.4993	92.225	89.9762	60.357	71.7843	166.183	75.8494	9.3122	97.7588	126.849	25.3981	233.409	114.721	164.651	367.031	75.32	206.173	132.724	32.1256	1444.66	63.5963	99.0909	1061.13
LmxM.28.0610.1_14_0.0922337744171393_1162-1181_1	LmxM.28.0610.1	201.463	202.607	200.2	207.863	157.316	208.357	214.084	142.189	275.273	174.639	127.215	201.746	127.038	73.3419	197.168	119.296	82.2738	124.373	104.311	98.1291	141.665	154.564	133.399	144.294	58.1124	79.3615	82.2686	78.6449	41.8725	72.9582	1.27068	37.819	355.568	0.91661	31.4045	418.473	5.60823	0.597648	2.03002	2.27736	0.5483	1.28115	0	0	3.0058	0	0	0	80.9251	163.323	238.947	73.4016	149.117	215.353	54.19	69.7814	79.1537	69.8277	176.074	44.9352	127.454	112.84	179.073	88.0875	106.906	82.4693	25.11	121.363	64.0884	66.6246	20.4011	127.938
LmxM.28.0610.1_14_0.0922337744171393_1163-1182_1	LmxM.28.0610.1	181.317	158.464	174.132	201.136	168.083	147.586	266.376	207.671	223.166	179.963	199.536	323.136	182.337	190.125	613.486	124.79	123.725	536.138	143.662	86.9144	611.947	312.551	233.206	176.237	172.502	139.323	174.611	174.646	137.037	180.016	87.0416	77.2138	361.2	133.825	58.6904	278.671	0	184.076	0	0.455472	120.626	0	0	0	0	0	0	0	255.723	145.949	79.6489	158.642	124.264	53.4564	191.471	166.869	139.683	200.173	176.074	187.556	250.3	182.425	281.229	150.483	206.523	371.112	60.9814	3.56951	243.002	84.795	20.4011	714.946
LmxM.28.0610.1_14_0.146109010712035_1847-1866_1	LmxM.28.0610.1	235.624	227.508	200.2	217.281	229.693	202.776	357.105	158.404	316.854	322.656	149.434	248.251	377.627	97.6011	204.495	346.116	77.2495	198.153	416.619	62.8026	161.405	265.106	152.779	229.476	161.491	82.0069	211.548	223.46	94.4035	213.323	5.08272	17.3337	37.0049	1.83322	10.8114	20.0382	1.86941	0	73.7573	0	0	29.4665	0	6.36049	3.0058	0	0	1.56803	165.087	163.323	297.635	184.688	278.708	85.5303	252.887	94.0532	102.434	270	124.956	105.5	288.69	141.05	207.917	293.625	179.796	226.791	89.6786	49.9732	56.0773	63.5963	26.2299	135.464
LmxM.28.0620.1_14_0.213019250253293_834-853_1	LmxM.28.0620.1	187.448	158.464	153.278	165.483	157.914	173.631	155.982	202.059	164.217	121.395	67.9643	91.2988	30.8877	22.5667	23.3138	9.41811	8.16458	7.02671	3.7477	0	15.0955	48.4234	55.8789	31.2087	12.8459	25.572	10.9132	4.33903	17.5103	7.93024	5.08272	0	6.43563	0.458305	0	0.466005	8.72391	2.98824	0	1.82189	0	0	0	0	0	0	0	0	123.006	128.574	71.2648	30.7813	12.4264	1.52733	364.879	257.888	232.805	104.742	83.3039	146.528	18.427	37.6134	32.4495	11.0109	12.1484	10.3087	0	42.8341	13.3517	0	93.262	0
LmxM.28.0620.1_14_0.21580547112462_855-836_0	LmxM.28.0620.1	213.726	211.662	232.523	260.334	209.355	234.402	155.982	239.477	104.214	125.655	115.888	118.654	42.3461	16.925	34.6377	26.6847	3.14022	5.62137	3.12308	0.560738	2.32238	72.3906	18.088	50.3011	36.0908	10.5815	14.2711	11.39	13.7037	0	13.3421	4.72737	28.1559	5.04136	1.54449	11.6501	3.73882	0	42.6304	2.27736	0	7.04633	0	3.18024	0	0	0	0	255.723	125.099	117.377	47.3559	5.32562	13.7459	736.984	242.718	782.225	176.897	45.4385	166.065	29.1761	30.0907	14.422	25.6922	7.28904	0	28.6971	3.56951	5.3407	0	8.74331	0
LmxM.28.0620.1_19_0.0547112462006079_222-203_0	LmxM.28.0620.1	195.332	195.816	202.285	224.008	206.963	231.301	239.113	246.337	346.855	207.118	134.186	156.268	35.3714	44.0051	51.9565	14.912	25.1218	38.6469	4.37231	9.53254	15.0955	77.2819	24.8709	37.8176	31.1972	44.9715	18.4685	3.79665	22.8396	11.1023	8.89476	20.4853	9.65344	1.37492	5.66311	1.86402	3.11568	0	17.5935	0	0	1.28115	0	0	0	0	0	0	213.642	211.973	197.026	30.7813	51.481	84.0029	375.717	276.092	1056.93	125.69	90.877	220.769	33.7829	18.8067	51.6789	36.7031	9.71871	5.15433	89.6786	92.8073	24.0331	15.142	52.4599	7.52575
LmxM.28.0620.1_29_0.0944782168186424_366-385_1	LmxM.28.0620.1	173.434	166.387	188.73	149.339	155.521	158.748	97.4329	263.175	218.955	109.682	263.144	199.353	89.1758	93.0877	57.9515	76.9146	23.2376	33.0255	79.9509	29.1584	17.9984	43.0431	58.1399	35.6147	33.644	80.2433	82.2686	36.8818	78.4158	49.1675	7.62408	29.1521	18.5024	1.37492	3.08897	7.92209	0	1.1953	0	0	0	0	0	0	0	0	0	1.56803	80.9251	132.049	494.662	7.10338	19.5273	122.186	54.19	348.907	284.022	34.9139	121.169	87.9167	58.3522	126.005	54.0825	69.7359	174.937	67.0063	89.6786	17.8476	85.4512	57.5395	5.82887	90.309
LmxM.28.0620.1_29_0.169706180344478_664-683_1	LmxM.28.0620.1	201.463	181.101	183.516	193.064	172.868	159.989	43.8001	231.993	58.9495	18.6353	138.107	132.332	22.9167	27.0801	42.631	14.1272	0	9.8374	1.24923	1.12148	0	34.7279	11.628	71.2293	20.1864	11.4633	19.3079	8.13568	3.80659	17.4465	14.6128	31.5158	13.6757	5.49966	3.6038	3.72804	23.6792	138.654	0.676673	4.09925	34.5429	1.28115	0	0	0	0	0	0	190.983	225.873	226.371	23.6779	3.55041	3.05465	379.33	549.149	446.986	146.638	126.849	168.019	3.07117	43.2554	14.422	14.6812	0	15.463	17.9357	3.56951	40.0552	3.02839	0	0
LmxM.28.0620.1_29_0.182877406281662_725-706_0	LmxM.28.0620.1	211.974	187.893	220.011	217.281	218.926	195.955	211.403	235.111	146.321	208.715	232.211	124.467	439.403	208.178	75.2703	508.578	51.4996	35.8362	140.539	92.5217	14.5149	338.964	143.412	166.691	153.539	97.8791	83.1081	138.307	67.7574	49.1675	27.3196	6.30316	165.717	9.62441	5.14828	189.664	1.24627	5.97648	0.676673	0	0	0	3.36749	0	3.0058	0	0	0	255.723	191.123	167.682	149.171	10.6512	27.4919	375.717	315.533	139.683	256.035	208.26	60.5648	225.731	184.306	78.1192	568.898	80.1794	128.858	21.5229	17.8476	165.562	0	5.82887	60.206
LmxM.28.0630.1_43_0.115151515151515_70-89_1	LmxM.28.0630.1	238.252	206.003	203.328	277.824	225.506	235.642	462.136	259.433	254.22	264.621	374.239	130.28	126.042	202.536	51.9565	57.2935	271.315	28.1069	48.7201	142.988	23.8044	205.922	231.914	85.9158	36.7025	63.4892	37.7764	14.1019	19.033	30.9279	4.44738	0	154.455	0	0	104.385	1.24627	1.1953	1.35335	0	0	0	0	3.18024	0	0	0	0	29.133	79.9242	314.404	16.5746	44.3802	358.922	97.542	288.228	13.9683	34.9139	310.497	0	310.188	404.344	124.991	117.45	590.412	25.7717	132.724	3.56951	90.7918	154.448	5.82887	173.092
LmxM.28.0650.1_29_0.184259259259259_192-211_1	LmxM.28.0650.1	109.491	110.925	113.655	98.8864	89.1256	101.078	5.36328	7.48365	10.0004	6.92167	2.17834	1.02583	1.49457	0	3.33055	0	0	0	0	0	0	7.33689	0	0	0	0	5.03685	0	0	0	0	0	0	0	0	0	0	0	0	0	1.0966	0	0	0	0	0	0	0	0	0	0	0	0	0	0	0	0	0	0	0	7.67793	0	2.40367	11.0109	0	0	7.17428	0	0	0	0	0
LmxM.28.0650.1_33_0.291666666666667_318-299_0	LmxM.28.0650.1	202.339	204.871	224.182	232.08	187.224	201.536	86.2594	92.922	112.636	45.7895	27.0115	41.3751	31.8841	3.38501	16.6527	18.8362	3.76827	1.40534	6.87078	0	3.48357	86.5752	36.1759	141.724	29.362	9.69974	20.1474	7.5933	3.80659	8.72326	4.44738	0	0	1.37492	1.54449	0	3.11568	0.597648	707.8	0	0	324.772	0	0	0	0	0	0	51.7921	48.6495	100.609	28.4135	19.5273	76.3663	7.22533	36.4077	13.9683	18.6207	1.89327	11.7222	18.427	20.6874	22.8348	11.0109	2.42968	0	21.5229	3.56951	5.3407	12.1136	0	0
LmxM.28.0650.1_34_0.166666666666667_185-166_0	LmxM.28.0650.1	174.31	175.442	131.381	93.5049	102.285	97.3574	8.49186	11.8491	15.2637	4.25949	7.40637	14.3616	3.48732	2.82084	16.6527	3.92421	0.628044	11.2427	0	0	1.74178	0	0	35.9818	1.22342	5.29076	13.4316	0	0	22.9977	0	45.6979	16.0891	0	21.6228	18.1742	0.623136	0.597648	0	0	0	0	0	0	0	0	0	0	0	0	8.38409	0	0	4.58198	0	0	0	0	0	0	0	50.7781	15.6238	0	19.4374	67.0063	0	14.278	2.67035	0	23.3155	0
LmxM.28.0650.1_49_0.352777777777778_384-365_0	LmxM.28.0650.1	139.272	146.013	133.466	127.812	148.343	135.184	77.3206	117.867	175.27	51.6463	94.5401	181.572	38.8587	94.7802	319.732	17.2665	45.8472	493.275	33.7293	43.7376	701.358	37.6627	127.908	254.443	47.1016	76.7161	106.613	30.9156	40.3499	177.637	38.7557	6.30316	28.1559	20.1654	4.63346	27.9603	0	0.597648	0.676673	0.455472	0.5483	0	18.5212	0	0	0	0	0	16.185	6.94993	71.2648	18.9424	0	76.3663	32.514	112.257	181.588	20.9483	81.4107	246.167	33.7829	139.17	255.991	14.6812	153.07	360.803	39.4586	71.3902	5.3407	39.3691	154.465	52.6803
LmxM.28.0650.1_52_0.137037037037037_139-158_1	LmxM.28.0650.1	181.317	192.42	160.577	160.102	177.653	175.491	137.211	202.059	257.904	134.174	234.825	221.921	85.6885	199.151	250.457	86.3327	130.005	137.724	81.8247	100.372	115.538	170.216	168.929	205.978	127.236	124.333	94.0213	150.781	129.424	156.226	57.816	107.942	16.0891	45.8305	130.766	11.1841	419.371	170.33	4.73671	246.866	79.5034	4.48403	0	0	0	0	2.62135	0	93.8731	378.771	134.146	106.551	250.304	41.2378	68.6407	245.752	23.2805	51.207	238.552	35.1667	82.9216	169.26	237.963	73.4062	119.054	298.951	10.7614	3.56951	5.3407	6.05679	2.91444	7.52575
LmxM.28.0650.1_52_0.137037037037037_140-159_1	LmxM.28.0650.1	194.456	212.794	198.114	200.464	160.905	202.156	339.674	143.437	292.116	269.413	150.741	250.644	258.56	82.9327	242.464	281.759	99.231	285.987	322.927	59.999	257.784	210.813	139.859	162.285	143.752	158.723	168.735	119.866	87.5517	108.644	236.982	44.1222	172.153	140.241	9.26691	290.321	2.49254	1.79295	1487.33	0.455472	0	1548.27	0	3.18024	0	0	0	0	97.1101	125.099	264.099	92.344	184.622	306.993	343.203	103.155	218.837	242.069	54.9049	138.713	376.218	176.783	304.064	201.867	162.788	190.71	186.531	117.794	753.038	227.129	116.577	797.73
LmxM.28.0660.1_14_0.114369501466276_125-106_0	LmxM.28.0660.1	177.813	169.782	196.029	214.59	203.972	172.391	192.631	234.488	89.477	181.028	253.123	156.952	191.305	274.186	118.567	175.805	128.121	63.2404	79.3263	163.735	54.5759	212.77	377.586	164.488	174.949	186.059	107.453	203.934	127.14	141.951	114.997	66.1832	31.3737	66.4543	35.5232	29.3583	2.49254	152.998	0	0	72.9238	0	0	0	3.0058	0	0	1.56803	145.665	66.0243	75.4568	177.585	21.3025	24.4372	335.978	245.752	130.371	372.414	270.738	125.037	132.06	210.635	75.7155	168.834	97.1871	103.087	333.604	71.3902	122.836	239.243	157.38	82.7833
LmxM.28.0660.1_29_0.354838709677419_371-352_0	LmxM.28.0660.1	195.332	199.211	185.602	159.429	192.607	183.553	99.2207	190.209	121.583	75.0735	189.516	231.154	85.1903	249.362	175.853	69.851	84.786	131.4	33.7293	132.895	80.1221	141.846	196.707	148.333	124.789	107.579	97.3792	103.052	140.844	84.8536	14.6128	24.4248	27.3514	18.3322	16.4745	20.5042	0	0.597648	0.676673	0.455472	0.5483	0	45.4611	0	3.0058	12.4767	0	0	77.6881	448.27	33.5364	118.39	179.296	4.58198	108.38	294.296	65.1854	186.207	283.991	80.1019	55.2811	252.01	127.394	117.45	165.218	103.087	64.5686	28.5561	26.7035	51.4827	72.8609	30.103
LmxM.28.0660.1_43_0.130009775171065_124-143_1	LmxM.28.0660.1	197.084	226.377	202.285	199.118	206.963	204.637	125.143	281.26	153.69	107.552	508.861	146.352	97.645	1091.1	158.534	65.9268	684.568	117.346	29.357	1491.56	53.4147	218.639	305.234	151.271	109.496	247.784	196.437	95.4587	223.828	187.154	73.0641	46.4858	181.806	48.5804	15.9597	180.81	40.5039	2.39059	0.676673	26.4174	0.5483	0	0	0	0	0	0	0	67.9771	66.0243	104.801	75.7694	17.7521	44.2925	79.4787	303.398	79.1537	39.569	388.121	33.213	32.2473	445.719	115.376	132.131	391.178	149.476	17.9357	39.2646	77.4401	15.142	8.74331	7.52575
LmxM.28.0660.1_52_0.0175953079178886_29-10_0	LmxM.28.0660.1	194.456	184.497	213.755	207.191	189.616	186.033	100.561	128.469	84.2136	90.5141	84.5197	185.333	227.174	87.4461	175.187	158.538	6.90849	73.0778	24.9847	31.4013	38.8998	294.943	76.2278	147.966	170.667	61.7256	180.487	178.985	65.4734	152.261	76.2408	52.0011	24.1336	35.7478	45.3049	2.33003	0	0.597648	179.318	0	0	224.201	0	0	0	0	0	0	139.191	90.3491	79.6489	63.9305	7.10083	13.7459	137.281	145.631	97.7781	260.69	123.063	105.5	96.7419	109.079	78.1192	253.251	19.4374	87.6236	14.3486	178.476	40.0552	3.02839	719.866	0
LmxM.28.0660.1_62_0.466275659824047_486-467_0	LmxM.28.0660.1	209.347	222.981	213.755	178.937	233.88	251.765	159.111	232.617	237.903	195.936	237.439	246.199	250.091	201.408	221.148	312.367	143.822	171.452	229.234	215.323	159.664	115.434	231.268	173.3	134.576	119.042	153.624	104.679	137.799	160.191	34.9437	7.87896	0	24.2902	0	0.466005	0	0	1.35335	0	0.5483	0	0	0	6.01161	0	0	0	158.613	163.323	276.675	82.8728	101.187	169.533	155.345	221.48	88.4659	197.845	246.125	146.528	125.918	238.845	195.899	227.559	92.3278	206.173	104.027	53.5427	45.3959	63.5963	78.6898	30.103
LmxM.28.0660.1_71_0.405669599217986_406-425_1	LmxM.28.0660.1	227.741	200.343	201.242	250.916	210.552	249.285	194.419	254.444	234.745	233.739	217.834	307.065	193.796	164.737	305.744	220.541	162.035	235.395	163.649	140.184	228.754	149.672	234.821	196.431	180.454	133.151	187.203	173.561	137.037	195.877	39.3911	183.58	287.19	43.539	95.2433	186.868	0.623136	228.302	0.676673	0.455472	57.5714	0	0	0	0	3.11916	0	1.56803	25.896	62.5494	108.993	28.4135	33.7289	58.0384	227.598	139.563	307.303	193.19	106.023	310.639	224.195	223.8	341.321	154.153	211.382	268.025	383.824	460.467	114.825	112.051	935.534	97.8348
LmxM.28.0670.1_57_0.244690674053555_258-277_1	LmxM.28.0670.1	227.741	241.091	223.139	252.934	268.573	250.525	383.027	252.573	213.692	372.173	239.618	164.817	230.661	248.234	101.249	196.996	368.034	87.1312	212.994	331.396	73.1549	429.941	271.965	178.073	176.784	173.713	94.0213	190.375	159.877	88.8187	139.139	362.432	112.623	102.202	469.524	182.208	0.623136	4.18354	2.03002	0	1.0966	0	35.3587	0	0	18.715	0	1.56803	239.538	319.697	192.834	99.4474	566.291	177.17	177.021	212.378	139.683	172.242	221.513	58.6111	388.503	319.714	140.615	242.24	396.038	77.315	157.834	232.018	197.606	260.442	320.588	376.288
LmxM.28.0680.1_14_0.221751412429379_150-169_1	LmxM.28.0680.1	129.637	162.991	143.893	125.794	123.221	125.883	66.1471	105.395	95.2667	46.3219	167.297	113.867	102.129	157.403	92.5892	62.0026	69.7129	34.4309	27.4831	121.68	19.1596	195.161	352.069	187.987	46.4899	81.1251	74.7133	44.4751	74.6092	84.8536	27.955	2.36369	8.84899	8.7078	3.6038	4.19405	0	0.597648	2.03002	0	0	0	0	0	0	0	0	0	100.347	6.94993	104.801	59.1949	3.55041	29.0192	68.6407	103.155	9.3122	62.8449	128.742	7.81482	49.1387	146.692	32.4495	88.0875	60.742	118.55	10.7614	46.4036	2.67035	6.05679	67.0321	0
LmxM.28.0680.1_29_0.221751412429379_147-166_1	LmxM.28.0680.1	127.885	136.958	133.466	164.811	157.316	166.19	199.782	192.704	155.795	153.874	152.048	139.171	289.946	178.841	133.222	198.565	150.731	114.535	206.748	155.885	81.8639	321.356	159.562	139.521	95.4266	101.406	93.1818	128.544	102.778	118.954	222.369	50.4253	37.8093	228.236	13.3855	9.78611	1.86941	0	0	0	0.5483	0	0	0	0	0	0	0	3.237	267.572	46.1125	4.73559	108.288	24.4372	184.246	60.6795	125.715	258.363	104.13	91.8241	234.945	229.442	145.422	322.987	245.398	139.167	104.027	0	224.309	136.278	5.82887	188.144
LmxM.28.0680.1_71_0.488700564971751_336-355_1	LmxM.28.0680.1	213.726	246.75	247.121	224.008	223.113	239.363	336.993	276.271	265.799	400.392	312.81	300.91	401.54	449.642	255.786	483.463	524.417	293.717	763.281	455.88	277.524	242.606	188.309	210.751	163.938	205.458	312.285	183.324	197.182	300.556	85.7709	250.551	119.864	62.3295	263.077	50.7946	0	2.39059	159.018	0.455472	0	124.912	0	3.18024	369.714	0	0	257.157	38.844	225.873	234.755	47.3559	227.227	300.883	299.851	485.436	218.837	256.035	653.179	189.509	508.279	487.094	396.605	477.14	843.099	164.939	315.669	257.005	357.827	384.606	338.075	677.318
LmxM.28.0680.1_71_0.488700564971751_337-356_1	LmxM.28.0680.1	185.697	172.046	204.37	224.681	220.72	215.179	219.001	279.39	298.432	234.804	389.923	156.61	183.334	409.022	196.502	133.423	594.13	132.102	111.806	712.698	92.8952	199.563	342.379	214.789	101.544	211.631	136.835	93.2892	219.26	143.537	6.3534	56.7285	9.65344	1.83322	36.5528	0	11.8396	1.79295	2.70669	1.36642	0	0	0	0	0	0	0	0	58.2661	298.847	79.6489	56.8271	200.598	22.9099	296.239	564.319	111.746	221.121	704.297	74.2407	221.124	355.447	210.321	124.791	413.045	108.241	735.364	371.229	34.7145	1032.68	361.39	45.1545
LmxM.28.0690.1_38_0.0275938189845475_22-41_1	LmxM.28.0690.1	181.317	148.277	163.705	181.628	186.625	171.151	244.029	134.082	131.057	359.927	92.7974	124.125	540.037	74.4702	92.5892	678.889	56.524	43.5656	574.647	69.5315	45.2864	307.171	76.5508	66.8234	315.642	95.2338	116.687	406.784	92.1196	126.091	175.354	32.3037	1.60891	182.405	34.4935	0	0.623136	0	0	0.455472	0	0	0	3.18024	0	0	0	0	291.33	215.448	129.953	390.686	321.312	67.2024	682.794	112.257	55.8732	1005.52	39.7587	46.8889	396.181	84.6302	111.771	587.25	80.1794	82.4693	14.3486	0	109.484	0	0	112.886
LmxM.28.0690.1_43_0.0275938189845475_15-34_1	LmxM.28.0690.1	205.843	216.19	186.644	221.317	239.862	241.843	217.213	319.302	257.378	357.265	249.202	207.56	351.223	137.657	131.89	416.752	126.237	141.237	346.662	139.624	120.764	254.834	311.048	389.558	216.545	207.222	167.895	231.053	225.35	153.847	247.147	625.589	354.764	272.692	724.364	475.325	3.73882	0	1.35335	0.910944	1.0966	0	0	0	0	0	0	0	171.561	52.1245	150.914	73.4016	8.87604	168.006	126.443	124.393	195.556	107.069	176.074	199.278	250.3	210.635	259.596	293.625	177.367	257.717	961.354	21.4171	66.7587	1832.18	49.5454	60.206
LmxM.28.0700.1_43_0.146358543417367_212-193_0	LmxM.28.0700.1	149.784	157.332	167.876	156.066	169.279	159.989	138.551	178.984	152.111	165.055	150.741	212.347	174.864	117.911	219.15	159.323	65.3166	119.454	76.2032	92.5217	88.2504	163.857	134.691	124.468	173.725	110.224	103.256	176.816	119.527	107.058	193.779	317.522	25.7425	129.7	505.562	22.8343	0	0	0.676673	0	0	0	0	0	0	0	0	0	51.7921	236.298	280.867	28.4135	90.5356	180.224	158.957	145.631	125.715	79.1381	68.1578	99.6389	84.4572	235.084	137.009	146.812	162.788	164.939	3.58714	99.9463	798.434	0	69.9465	647.215
LmxM.28.0700.1_43_0.296218487394958_430-411_0	LmxM.28.0700.1	172.558	195.816	189.772	169.52	160.306	164.329	172.519	166.511	200.534	161.328	172.96	156.268	116.078	147.812	143.213	65.9268	127.493	83.6179	31.8554	130.091	65.0266	192.226	106.59	106.477	97.8735	91.7066	151.106	60.2041	102.017	119.747	11.4361	74.8501	54.7028	4.12475	79.2836	40.0765	0	56.1789	0	0	46.0572	0	0	0	0	0	0	0	320.463	79.9242	100.609	272.296	28.4033	91.6396	90.3167	139.563	60.5293	90.776	102.237	72.287	96.7419	144.812	100.954	66.0656	87.4684	108.241	46.6329	49.9732	13.3517	21.1988	64.1176	37.6288
LmxM.28.0700.1_57_0.296218487394958_431-412_0	LmxM.28.0700.1	185.697	172.046	190.815	191.046	181.84	207.737	206.933	137.2	166.322	181.561	122.859	215.082	200.272	85.1894	157.868	178.159	32.6583	144.75	95.5663	72.8959	81.2833	247.498	148.58	262.52	151.704	147.26	153.624	150.781	77.6545	101.507	9.5301	81.1532	33.787	5.95797	99.8767	54.9886	0	0	0	0	0.5483	0	0	25.442	0	0	2.62135	0	197.457	114.674	419.205	111.286	63.9075	313.102	83.0913	81.9173	419.049	139.655	68.1578	543.13	128.989	92.1529	257.192	102.769	41.3045	402.038	7.17428	3.56951	18.6924	0	0	0
LmxM.28.0700.1_57_0.296218487394958_434-415_0	LmxM.28.0700.1	169.054	187.893	185.602	195.755	152.53	163.709	111.288	115.997	73.6869	150.679	138.978	102.241	195.788	119.604	58.6176	208.768	40.1948	21.0801	61.837	67.8493	15.6761	249.454	294.252	173.667	165.773	112.87	90.6634	139.934	104.301	76.9233	17.7895	33.8795	168.131	5.95797	13.3855	253.041	1.24627	49.0072	0	0	14.8041	0	0	0	3.0058	0	0	1.56803	84.1621	48.6495	37.7284	42.6203	42.605	9.16396	191.471	54.6116	51.2171	225.776	24.6125	23.4444	92.1351	195.59	46.8715	132.131	87.4684	30.926	147.073	42.8341	328.453	27.2555	32.0588	37.6288
LmxM.28.0705.1_43_0.427622841965471_313-332_1	LmxM.28.0705.1	182.193	166.387	186.644	193.064	212.346	194.095	252.521	264.422	319.485	201.793	326.751	438.029	214.221	425.947	587.508	190.717	442.143	916.283	190.508	468.216	791.931	203.965	312.663	324.571	241.013	352.718	219.943	199.053	539.775	316.417	90.2183	917.111	59.5296	63.7044	715.097	29.3583	767.081	221.728	4.06004	371.665	159.007	7.6869	0	3.18024	0	0	2.62135	0	356.07	215.448	318.596	213.102	211.25	439.87	173.408	379.247	1089.53	181.552	327.536	1283.58	288.69	252.01	682.642	275.273	325.577	932.934	32.2843	49.9732	101.473	36.3407	67.0321	225.773
LmxM.28.0710.1_29_0.225824800910125_389-408_1	LmxM.28.0710.1	240.004	247.882	263.805	199.118	214.739	209.598	172.966	115.997	203.692	81.9951	101.075	91.9827	36.866	37.2351	47.9599	32.1786	32.0303	8.43206	46.8462	5.04664	19.7402	136.955	139.859	184.315	54.4421	47.6169	26.8632	39.0513	29.6914	28.5489	85.1356	4.72737	2.41336	88.4529	0	0	0.623136	1.1953	0	0	0	0	0	3.18024	0	0	0	0	64.7401	76.4492	163.49	23.6779	55.0314	233.681	86.704	54.6116	37.2488	100.086	43.5452	5.86111	72.1725	54.5394	43.266	22.0219	26.7265	10.3087	50.22	17.8476	72.0994	33.3123	5.82887	52.6803
LmxM.28.0710.1_29_0.476678043230944_831-850_1	LmxM.28.0710.1	165.55	184.497	175.175	151.357	192.607	193.475	214.978	217.649	95.793	158.666	239.618	195.933	123.551	204.793	127.227	78.4843	113.676	104.698	45.597	126.727	80.7027	191.737	116.926	129.241	80.1339	162.25	125.082	72.1364	213.169	128.47	9.5301	208.004	156.868	5.49966	96.2729	157.976	0.623136	0.597648	2.03002	0	0	0	0	3.18024	0	0	0	0	119.769	111.199	582.695	71.0338	49.7058	226.044	148.119	160.801	51.2171	55.8622	132.529	25.3981	145.881	203.112	135.807	190.856	233.249	87.6236	39.4586	121.363	42.7256	60.5679	87.4331	30.103
LmxM.28.0710.1_33_0.267918088737201_474-455_0	LmxM.28.0710.1	214.602	181.101	198.114	123.776	161.503	156.888	62.1246	102.9	39.4751	16.5055	32.2395	31.1168	7.47283	30.4651	8.65942	1.56969	12.5609	0.702671	0.624616	1.12148	0	84.1296	33.5919	19.4596	22.6332	18.5177	17.629	3.25427	3.04528	7.13721	0	0.787896	0	0	0	0	0	0	2.03002	0	0	0	0	0	0	0	0	0	25.896	118.149	12.5761	40.2525	24.8529	3.05465	0	72.8154	9.3122	6.98277	34.0789	0	12.2847	16.926	3.6055	0	14.5781	15.463	0	24.9866	0	0	0	0
LmxM.28.0710.1_38_0.184869169510808_319-338_1	LmxM.28.0710.1	190.952	185.629	186.644	221.317	208.159	207.117	186.374	186.468	224.219	200.196	150.741	351.518	319.339	154.582	341.048	269.986	75.9934	226.963	128.046	104.297	173.017	295.921	144.381	244.162	189.018	74.9525	236.732	147.527	81.4611	205.393	347.531	5.51527	21.7202	329.521	3.6038	2.79603	429.964	0	0	218.626	0	0	2665.37	0	0	1799.76	2.62135	0	67.9771	100.774	213.794	80.505	28.4033	64.1477	191.471	60.6795	139.683	179.224	62.478	195.37	190.413	223.8	356.945	330.328	143.351	407.192	86.0914	35.6951	1316.48	93.8802	43.7166	158.041
LmxM.28.0710.1_43_0.157565415244596_273-292_1	LmxM.28.0710.1	111.243	141.485	131.381	113.686	124.417	123.402	71.5104	115.997	46.8438	110.214	89.3121	122.758	286.957	82.3685	50.6243	313.937	6.90849	26.7015	53.0924	31.9621	14.5149	103.206	77.8428	95.8291	92.3681	72.3071	55.4054	105.222	76.8932	50.7535	121.985	1.57579	9.65344	93.4943	2.57414	2.79603	0	1.1953	0	0	0	0	0	0	90.1741	0	0	25.0885	93.8731	62.5494	62.8807	61.5627	8.87604	6.1093	133.669	63.7135	41.9049	165.259	54.9049	33.213	81.386	47.0168	36.055	216.548	9.71871	30.926	17.9357	24.9866	0	6.05679	11.6577	0
LmxM.28.0710.1_43_0.184869169510808_316-335_1	LmxM.28.0710.1	148.908	129.035	149.107	147.993	151.932	150.687	117.992	84.8147	136.321	138.966	68.4	122.758	226.676	63.751	79.9331	150.69	13.1889	72.3751	60.5878	42.6161	55.1565	114.455	213.503	127.038	49.5484	86.4158	107.453	45.5598	92.1196	96.7489	10.1654	75.638	94.1211	11.9159	65.3832	90.405	21.1866	0.597648	192.852	11.8423	0.5483	121.069	0	0	0	0	0	0	116.532	205.023	113.185	130.229	55.0314	38.1832	90.3167	87.9853	130.371	135	96.5568	160.204	47.6031	78.9882	99.7522	91.7578	36.4452	164.939	0	3.56951	365.838	0	0	180.618
LmxM.28.0720.1_29_0.0897207367795603_147-166_1	LmxM.28.0720.1	202.339	207.135	191.858	232.08	234.478	210.218	180.117	244.466	230.535	162.925	277.521	248.935	167.89	216.641	355.036	110.663	131.889	308.473	73.7047	198.501	298.426	215.704	415.7	198.634	118.672	242.493	162.858	116.069	210.885	164.156	8.89476	165.458	168.935	5.49966	232.702	158.908	32.4031	0	0	9.10944	0	0.640575	0	0	3.0058	3.11916	0	0	51.7921	211.973	201.218	37.8847	90.5356	94.6942	191.471	257.888	214.181	160.604	246.125	218.815	156.63	235.084	239.165	124.791	172.507	329.877	0	563.983	5.3407	0	1101.66	0
LmxM.28.0720.1_43_0.0897207367795603_144-163_1	LmxM.28.0720.1	155.039	169.782	156.406	124.449	147.147	143.246	54.9736	69.2238	64.7392	29.8164	38.7745	71.1242	14.9457	19.7459	33.3055	9.41811	5.6524	19.6748	3.12308	11.2148	22.0626	47.9343	123.386	59.8473	6.11709	29.981	22.6658	5.96617	21.3169	1.58605	39.3911	37.819	12.8713	13.2909	6.17794	4.66005	0.623136	1.1953	0	0	0	0	0	0	0	0	0	0	0	45.1745	37.7284	9.47118	1.77521	3.05465	3.61267	51.5776	0	0	54.9049	9.76852	6.14234	39.4941	32.4495	0	7.28904	20.6173	0	53.5427	50.7366	0	72.8609	67.7318
LmxM.28.0720.1_48_0.447415329768271_760-741_0	LmxM.28.0720.1	193.58	218.453	200.2	228.717	220.72	195.955	144.362	203.306	184.744	187.95	257.48	224.315	210.236	283.777	200.499	230.744	209.139	130.697	196.754	280.369	101.604	141.357	260.983	157.879	209.816	104.933	130.958	212.07	120.288	78.5094	29.861	263.157	93.3166	7.33288	240.94	86.677	4.36195	374.726	2.70669	0.455472	199.581	0.640575	0	0	0	0	0	0	119.769	434.371	444.357	134.964	482.856	539.146	191.471	266.99	74.4976	207.156	285.884	80.1019	162.772	246.368	272.816	234.9	206.523	386.575	190.119	114.224	8.01105	172.618	104.92	0
LmxM.28.0730.1_43_0.224014336917563_128-109_0	LmxM.28.0730.1	136.645	153.936	152.235	166.156	137.576	158.748	75.5328	109.76	97.8983	102.228	74.4993	157.978	67.2555	44.0051	166.527	40.027	24.4937	115.941	53.0924	16.2614	58.0595	72.3906	77.5198	308.416	105.214	39.6807	130.119	120.408	21.3169	94.3698	3.1767	14.97	27.3514	5.04136	11.8411	12.5821	0	0	0	0	0	0	0	0	0	0	0	0	110.058	52.1245	88.033	85.2406	39.0546	25.9645	126.443	145.631	97.7781	104.742	88.9838	33.213	53.7455	48.8974	199.504	77.0765	43.7342	108.241	516.549	7.13902	149.54	187.76	8.74331	127.938
LmxM.28.0730.1_52_0.0716845878136201_30-49_1	LmxM.28.0730.1	258.399	261.465	246.079	197.773	236.871	232.542	172.072	130.34	124.215	83.5925	121.552	55.7367	48.8225	93.6519	43.9632	29.0392	130.005	23.1882	52.4678	117.194	21.482	74.8362	176.358	64.6204	18.963	59.962	10.9132	17.3561	55.5763	30.1349	8.89476	25.2127	0	3.66644	11.3262	0	0	2.98824	0	0	0	0	0	0	0	0	0	1.56803	6.47401	10.4249	20.9602	9.47118	1.77521	0	36.1267	87.9853	18.6244	13.9655	111.703	9.76852	70.6369	77.1075	20.4312	25.6922	106.906	5.15433	0	24.9866	61.418	0	34.9732	82.7833
LmxM.28.0730.1_57_0.225806451612903_136-117_0	LmxM.28.0730.1	179.565	164.123	188.73	176.919	196.196	180.452	211.85	193.328	231.061	220.429	163.811	226.024	121.558	183.919	400.998	114.587	158.267	449.71	159.277	97.0077	676.973	110.053	270.027	122.265	111.943	123.451	178.808	105.764	76.8932	168.914	97.207	16.5458	85.2721	59.1214	2.57414	85.745	2.49254	0	4.06004	0	0.5483	0	0	0	3.0058	0	0	0	35.607	208.498	217.986	28.4135	149.117	513.182	126.443	206.31	130.371	104.742	151.462	197.324	198.091	124.124	310.073	99.0984	99.6168	216.482	10.7614	28.5561	101.473	9.08518	26.2299	52.6803
LmxM.28.0730.1_67_0.301075268817204_179-160_0	LmxM.28.0730.1	218.982	189.024	182.474	164.138	199.187	171.771	76.4267	220.768	135.794	70.2816	234.825	203.114	110.1	152.89	173.854	85.5479	22.6096	127.886	13.1169	35.3265	52.8341	155.053	157.624	220.664	112.554	198.404	137.674	89.4925	115.72	91.9908	41.9324	20.4853	21.7202	51.3302	30.8897	16.7762	59.8211	0	0	53.2902	0.5483	0	0	0	0	0	0	0	174.798	72.9743	310.211	82.8728	10.6512	67.2024	180.633	112.257	223.493	200.173	109.81	293.056	38.3896	180.544	135.807	113.78	104.476	345.34	7.17428	49.9732	1255.06	6.05679	367.219	391.339
LmxM.28.0740.1_14_0.20337552742616_234-253_1	LmxM.28.0740.1	170.806	200.343	213.755	180.283	169.877	194.715	118.439	147.178	156.848	155.471	120.68	287.232	293.931	70.521	359.033	288.037	23.8657	340.093	83.6986	27.4762	192.177	321.356	179.588	344.397	158.433	128.742	205.672	162.171	102.017	176.844	49.5565	7.09106	45.0494	28.4149	4.11863	47.5325	0	1.1953	1.35335	0	0	0	0	0	3.0058	0	0	0	97.1101	76.4492	352.132	73.4016	23.0777	161.897	299.851	72.8154	311.959	263.018	53.0116	244.213	105.955	65.8235	257.192	267.933	58.3123	407.192	197.293	74.9597	552.762	102.965	75.7754	376.288
LmxM.28.0740.1_14_0.20337552742616_235-254_1	LmxM.28.0740.1	183.945	164.123	169.961	143.284	180.046	197.815	39.7776	102.9	81.5819	29.284	64.4789	123.1	42.8443	32.1576	95.2536	33.7482	8.79262	73.7805	11.8677	24.6725	15.6761	96.3578	159.562	50.3011	52.607	41.4443	49.5291	27.1189	59.3829	44.4093	0	59.8801	0	0.91661	15.4449	0	0.623136	0	0	0	0	0.640575	0	0	0	3.11916	0	0	16.185	76.4492	134.146	26.0457	15.9769	21.3826	25.2887	51.5776	18.6244	2.32759	22.7193	17.5833	10.7491	41.3748	87.7339	14.6812	7.28904	154.63	7.17428	0	114.825	9.08518	0	90.309
LmxM.28.0740.1_29_0.19831223628692_228-247_1	LmxM.28.0740.1	195.332	196.948	155.363	217.954	228.497	189.754	332.97	243.219	277.379	349.81	250.074	262.954	259.556	200.28	195.17	244.086	182.133	182.695	257.342	173.268	99.8623	247.008	210.596	297.768	235.508	157.841	129.279	288.003	210.124	155.433	20.9662	62.2438	116.646	14.2075	59.2053	54.9886	0.623136	0.597648	0	0.455472	0	0	0	0	0	0	0	0	233.064	177.223	318.596	201.263	94.086	210.771	177.021	266.99	195.556	202.5	280.204	142.62	299.439	233.203	161.046	212.878	284.272	82.4693	423.283	1434.94	10.6814	296.783	1104.57	22.5773
LmxM.28.0740.1_29_0.19831223628692_229-248_1	LmxM.28.0740.1	155.039	141.485	157.449	150.011	137.576	172.391	295.427	150.297	240.535	211.91	134.622	221.579	156.93	94.2161	168.526	117.726	85.414	186.911	159.277	53.8308	185.21	93.423	232.56	88.8531	132.129	82.0069	125.921	128.001	97.4488	118.161	5.08272	24.4248	49.8761	0.458305	7.2076	33.5524	1.86941	4.18354	0	0	0	0	1.68375	0	3.0058	3.11916	0	0	103.584	79.9242	58.6887	94.7118	86.9851	94.6942	119.218	97.0872	256.085	97.7588	68.1578	197.324	219.589	127.886	223.541	113.78	109.336	149.476	634.924	578.261	117.495	614.764	163.208	52.6803
LmxM.28.0740.1_29_0.459071729957806_540-559_1	LmxM.28.0740.1	162.922	148.277	152.235	165.483	162.699	196.575	97.8798	236.982	217.903	86.2546	268.372	251.67	132.518	311.985	198.5	91.8266	99.231	153.182	31.8554	132.895	140.504	247.498	337.534	167.426	66.6763	139.323	181.327	29.8308	132.469	224.426	47.0152	15.7579	111.819	16.499	7.2076	143.996	0	1.1953	0	0	0	0.640575	0	9.54073	0	0	0	0	35.607	243.248	176.066	30.7813	156.218	94.6942	32.514	373.179	251.429	51.207	325.643	265.704	113.633	214.396	231.954	66.0656	133.632	273.18	516.549	331.965	34.7145	81.7666	918.048	75.2575
LmxM.28.0740.1_43_0.20337552742616_238-257_1	LmxM.28.0740.1	130.513	146.013	145.979	176.919	143.558	156.268	39.7776	169.629	37.8961	31.9462	196.487	155.926	299.412	204.229	120.566	235.453	7.53653	17.5668	10.6185	34.205	3.48357	157.498	126.616	298.502	84.4159	125.215	81.4291	103.594	73.0866	66.614	42.5678	54.3648	10.4579	58.2048	64.8684	9.78611	36.765	0	1.35335	5.92113	0	0.640575	8.41873	0	0	0	0	0	103.584	86.8741	54.4966	139.7	8.87604	1.52733	173.408	121.359	74.4976	174.569	106.023	54.7037	15.3559	141.05	39.6605	209.208	31.5858	108.241	78.9171	89.2378	194.935	36.3407	681.978	0
LmxM.28.0750.1_43_0.310185185185185_60-79_1	LmxM.28.0750.1	178.689	170.914	192.901	199.118	196.794	179.832	205.145	303.088	146.321	170.38	304.968	144.3	146.468	239.771	133.222	118.511	198.462	111.725	111.182	205.791	94.0563	167.77	311.371	88.4859	140.081	212.512	106.613	151.324	176.626	89.6117	114.997	73.2743	367.635	23.8319	34.4935	601.147	0	2.39059	1.35335	0.455472	0.5483	0	0	0	3.0058	0	0	0	61.5031	246.722	92.225	47.3559	157.993	87.0576	130.056	130.461	88.4659	55.8622	147.675	37.1204	165.843	255.771	93.7431	209.208	213.812	82.4693	107.614	3.56951	21.3628	109.022	8.74331	0
LmxM.28.0750.1_71_0.449074074074074_86-105_1	LmxM.28.0750.1	194.456	192.42	210.627	187.682	168.681	182.933	205.145	186.468	112.109	286.451	199.536	141.906	392.573	228.488	157.202	508.578	196.578	137.021	523.429	174.389	113.797	247.498	110.466	130.709	141.917	126.097	88.9844	160.544	123.334	95.9559	409.794	261.581	166.522	381.31	245.058	151.452	0.623136	0.597648	98.7942	0	0	29.4665	0	0	0	0	2.62135	0	184.509	118.149	75.4568	331.491	40.8298	73.3117	231.211	312.499	74.4976	290.949	225.299	64.4722	273.334	156.096	173.064	440.437	174.937	97.9323	118.376	371.229	37.3849	169.59	238.984	0
LmxM.28.0760.1_0_0.0113071008593397_18-37_1	LmxM.28.0760.1	224.237	216.19	214.797	213.918	233.88	195.955	34.4144	29.311	42.6331	18.6353	10.0204	5.12915	19.9276	1.6925	1.33222	18.0514	1.88413	0	6.24616	0	0	49.4017	0.645999	10.6477	9.17564	0	8.39476	10.8476	6.85187	3.96512	0	0	0	0	0	0.466005	0	0	0	0	0	0	0	0	3.0058	0	0	0	19.422	0	4.19205	0	0	4.58198	3.61267	0	4.6561	13.9655	0	0	18.427	9.40335	0	14.6812	4.85936	0	3.58714	0	24.0331	0	0	37.6288
LmxM.28.0760.1_0_0.0113071008593397_19-38_1	LmxM.28.0760.1	237.376	238.827	222.096	190.373	198.589	204.017	20.5592	28.6873	28.4221	2.12974	3.04968	3.41943	0	0.564168	0	0.784843	1.25609	0	1.87385	0	0	4.89126	4.84499	0	0	0	2.51843	0.542379	0	3.1721	0	0	0	0	0	0	0.623136	0	1.35335	0	0	0	0	0	0	0	0	0	3.237	0	0	0	1.77521	0	0	6.06795	4.6561	0	1.89327	0	0	1.88067	4.80734	0	0	0	0	0	0	0	0	0
LmxM.28.0760.1_0_0.151062867480778_327-346_1	LmxM.28.0760.1	226.865	173.178	203.328	194.409	214.739	236.262	229.727	212.037	425.279	258.231	167.297	237.309	220.698	139.914	159.866	193.071	106.768	143.345	193.631	99.2506	150.955	279.78	76.8738	274.27	146.81	149.905	193.079	170.849	103.539	153.054	55.9099	112.669	61.1385	31.6231	74.6501	28.4263	1.86941	262.965	0.676673	0.455472	132.14	0.640575	1.68375	0	0	3.11916	0	0	174.798	344.021	360.516	177.585	221.901	494.854	61.4153	139.563	228.149	48.8794	121.169	130.898	124.382	146.692	242.77	139.472	94.7575	123.704	57.3943	182.045	18.6924	57.5395	230.241	52.6803
LmxM.28.0760.1_0_0.151062867480778_328-347_1	LmxM.28.0760.1	139.272	175.442	150.15	142.612	149.54	153.788	79.5553	101.653	123.689	26.6218	70.5783	27.3555	8.9674	12.9759	3.33055	0.784843	6.28044	2.81069	0	1.68221	0	68.9667	41.9899	43.6922	3.67025	5.29076	16.7895	0.542379	0.761319	7.13721	0	0	0	0	0	0	0	0	0	0	0	0	0	0	0	0	0	0	3.237	13.8999	29.3443	0	5.32562	15.2733	28.9013	15.1699	23.2805	6.98277	24.6125	1.9537	9.21351	11.284	21.633	3.67031	2.42968	5.15433	3.58714	10.7085	2.67035	0	2.91444	0
LmxM.28.0760.1_29_0.467209407507915_1026-1045_1	LmxM.28.0760.1	174.31	178.838	163.705	211.9	184.831	206.497	240.007	178.36	223.692	276.867	251.381	176.785	91.1686	214.948	195.836	66.7116	494.899	199.559	155.529	233.267	337.326	205.922	260.66	108.313	85.6393	169.304	128.44	67.255	164.445	130.849	59.0866	7.09106	4.82672	66.9126	4.11863	4.19405	0.623136	3.58589	0.676673	0	1.0966	0	0	0	3.0058	0	0	0	110.058	125.099	150.914	142.068	255.63	229.099	148.119	154.733	93.122	88.4484	251.805	78.1482	216.518	233.203	260.798	62.3953	323.147	180.402	265.449	171.337	200.276	290.726	136.979	617.112
LmxM.28.0760.1_29_0.467209407507915_1029-1048_1	LmxM.28.0760.1	225.989	195.816	215.84	209.209	204.57	208.977	282.913	205.8	462.649	270.477	189.516	286.548	218.705	144.427	317.068	176.59	212.279	283.879	176.766	187.847	343.131	300.323	224.808	361.287	165.773	98.7609	261.916	170.849	84.5064	314.037	44.4738	18.1216	141.584	17.4156	20.5931	177.082	198.78	0	0	121.611	0	1.28115	0	0	3.0058	0	0	0	213.642	83.3991	230.563	130.229	126.04	154.26	191.471	130.461	74.4976	188.535	128.742	89.8704	264.121	227.561	360.55	190.856	240.538	283.488	290.559	67.8207	122.836	314.953	58.2887	180.618
LmxM.28.0770.1_29_0.0840277777777778_116-135_1	LmxM.28.0770.1	148.032	169.782	141.808	116.377	127.408	156.888	86.2594	167.135	150.006	69.7491	131.572	145.668	60.2809	83.4969	154.537	59.6481	52.7557	81.5099	30.6062	28.5976	45.867	153.585	95.9308	180.276	90.533	51.1441	120.884	87.323	105.823	94.3698	204.58	30.7279	51.485	247.027	22.6525	59.6487	3.11568	0	0	0.910944	0.5483	0	0	6.36049	6.01161	0	0	0	6.47401	69.4993	83.8409	2.36779	40.8298	25.9645	119.218	69.7814	65.1854	86.1208	54.9049	91.8241	76.7793	78.9882	109.367	33.0328	53.4529	67.0063	401.76	3.56951	37.3849	348.265	0	37.6288
LmxM.28.0770.1_43_0.0840277777777778_111-130_1	LmxM.28.0770.1	209.347	182.233	215.84	170.865	191.411	190.374	89.388	190.209	156.322	66.5545	172.525	93.0085	76.2229	210.435	79.9331	47.0906	141.31	54.8084	34.3539	163.175	24.385	162.879	221.578	148.7	72.7934	80.2433	61.2817	48.8141	89.8356	69.7861	181.707	0	207.549	176.448	1.54449	238.595	0.623136	1.1953	848.548	0	0	588.048	0	0	3.0058	0	0	1.56803	22.659	83.3991	25.1523	14.2068	10.6512	9.16396	93.9293	185.072	4.6561	65.1725	126.849	7.81482	95.2063	167.38	150.229	124.791	138.492	103.087	0	96.3768	56.0773	0	224.412	30.103
LmxM.28.0770.1_43_0.375694444444444_535-554_1	LmxM.28.0770.1	159.419	175.442	161.619	150.684	197.99	145.726	64.3593	200.188	75.7923	70.814	172.96	126.519	119.067	180.534	95.2536	50.2299	36.4266	54.1057	4.37231	66.1671	18.579	245.541	138.89	184.315	71.57	195.758	73.0344	52.0684	156.07	45.9954	28.5903	13.3942	14.4802	33.9146	9.26691	21.9022	1.86941	0	0	0	0	0	13.47	0	0	0	0	0	291.33	90.3491	125.761	132.596	24.8529	7.63663	54.19	151.699	23.2805	62.8449	60.5847	19.537	41.4608	193.709	56.4862	117.45	60.742	97.9323	17.9357	28.5561	0	12.1136	58.2887	0
LmxM.28.0770.1_67_0.444444444444444_636-655_1	LmxM.28.0770.1	224.237	218.453	230.438	213.245	227.3	206.497	139.445	145.308	156.322	107.02	55.3299	96.086	75.7247	27.6442	70.6076	47.0906	3.14022	63.9431	16.8646	3.92517	69.0908	186.357	64.5999	214.422	51.9953	24.6902	31.0606	49.8989	4.56791	15.0675	3.81204	0	14.4802	10.541	0	13.5142	0	0	96.7642	0	0	66.6198	0	0	0	0	0	0	87.3991	31.2747	108.993	49.7237	3.55041	39.7105	65.028	42.4757	13.9683	25.6035	43.5452	7.81482	47.6031	31.9714	36.055	47.714	24.2968	92.778	39.4586	57.1122	61.418	9.08518	110.749	15.0515
LmxM.28.0780.1_14_0.21125730994152_285-304_1	LmxM.28.0780.1	196.208	224.113	197.071	216.608	198.589	194.715	207.38	177.737	120.004	138.966	92.7974	49.9237	18.9312	22.0026	8.65942	23.5453	16.3292	14.0534	51.8432	7.28959	27.288	167.281	133.722	122.265	29.362	37.9171	20.9869	15.1866	24.3622	5.55117	0	70.1227	0	0	80.3132	0	1.24627	1.1953	2.03002	0	0	0	0	0	0	0	0	0	12.948	0	0	16.5746	0	0	43.352	21.2378	4.6561	37.2414	0	0	44.532	22.568	28.844	3.67031	24.2968	5.15433	3.58714	10.7085	34.7145	0	17.4866	105.361
LmxM.28.0780.1_67_0.274853801169591_366-385_1	LmxM.28.0780.1	187.448	207.135	221.054	204.5	189.616	226.341	151.066	150.297	226.85	149.615	104.996	211.663	74.7283	85.1894	56.6193	70.6359	21.3535	33.7282	84.9478	19.0651	13.9343	166.792	177.004	275.738	47.7133	45.8533	63.8001	48.8141	3.04528	48.3745	2.54136	3.15158	64.3563	0.458305	0	34.4844	0	0	0.676673	0	0	0.640575	0	0	0	0	0	0	3.237	93.824	62.8807	7.10338	17.7521	6.1093	83.0913	54.6116	116.402	60.5173	15.1462	50.7963	78.3149	45.1361	114.174	55.0547	9.71871	97.9323	28.6971	46.4036	5.3407	36.3407	55.3743	0
LmxM.28.0780.1_74_0.421783625730994_572-591_1	LmxM.28.0780.1	271.537	265.993	265.89	290.605	272.76	253.005	203.358	231.993	185.796	154.406	177.317	211.663	99.1396	80.676	143.213	71.4207	74.7373	127.886	41.8493	117.755	70.8326	237.715	168.283	255.177	96.0383	76.7161	259.398	66.1702	42.6339	192.705	38.1204	21.2732	2.41336	15.1241	4.11863	1.39802	0.623136	4.78119	0	0	0	1.28115	0	0	0	0	0	0	35.607	135.524	100.609	21.3102	51.481	27.4919	83.0913	45.5096	125.715	44.2242	53.0116	50.7963	99.813	127.886	174.266	113.78	119.054	61.852	50.22	385.507	16.0221	54.5111	212.754	52.6803
LmxM.28.0780.1_81_0.453947368421053_631-612_0	LmxM.28.0780.1	220.734	215.058	212.712	225.353	228.497	213.938	200.229	231.993	189.481	129.914	182.981	242.096	92.6632	105.499	259.116	39.2421	83.5299	306.365	19.9877	79.064	218.304	264.128	183.141	463.725	72.1817	92.5884	107.453	40.6784	59.3829	99.128	54.0039	26.0006	56.3117	36.2061	7.72243	33.5524	1.86941	1.1953	2.70669	0	0	0.640575	1.68375	0	0	0	0	0	187.746	76.4492	121.569	75.7694	28.4033	132.877	32.514	233.616	144.339	20.9483	232.872	166.065	104.42	171.141	332.908	47.714	286.702	231.945	68.1557	42.8341	8.01105	69.653	55.3743	0
LmxM.28.0790.1_29_0.0158730158730159_34-15_0	LmxM.28.0790.1	136.645	123.375	138.68	155.393	132.193	146.346	97.4329	155.286	93.1613	120.863	207.378	142.59	172.373	219.461	114.571	251.935	55.2679	64.6458	52.4678	72.3352	18.579	200.542	162.469	169.996	116.836	148.141	89.8239	142.103	73.8479	74.5442	3.81204	15.7579	26.547	0	15.4449	26.5623	7.47763	47.2142	27.7436	1.36642	9.86939	14.0927	0	0	0	0	0	0	129.48	83.3991	33.5364	239.147	10.6512	6.1093	177.021	160.801	51.2171	151.293	100.343	119.176	76.7793	182.425	88.9357	176.175	55.8826	118.55	279.797	0	29.3738	257.413	2.91444	7.52575
LmxM.28.0790.1_29_0.237037037037037_439-458_1	LmxM.28.0790.1	219.858	224.113	190.815	185.664	213.543	185.413	74.639	183.349	162.111	61.7626	257.044	164.475	168.388	226.231	150.541	121.651	237.401	92.7526	23.1108	202.426	49.9311	255.813	224.485	208.548	171.279	171.95	126.761	106.306	208.601	134.814	66.0754	0	38.6138	32.5397	0.514828	27.9603	0	2.39059	173.905	0	0	142.848	0	0	6.01161	3.11916	0	0	61.5031	239.773	117.377	33.1491	24.8529	13.7459	101.155	266.99	153.651	58.1898	140.102	80.1019	21.4982	235.084	80.5229	154.153	126.343	170.093	35.8714	28.5561	56.0773	3.02839	14.5722	22.5773
LmxM.28.0790.1_29_0.333862433862434_622-641_1	LmxM.28.0790.1	189.2	172.046	186.644	170.192	193.803	190.374	167.156	124.727	151.585	125.122	85.391	187.385	194.792	69.3927	147.876	294.316	35.7985	100.482	176.766	31.9621	41.8028	210.813	111.112	214.055	151.092	70.5435	115.848	113.357	64.7121	100.714	49.5565	5.51527	0	19.2488	12.3559	0	14.9553	1.1953	0	14.5751	0	0.640575	0	0	0	0	2.62135	0	242.775	333.597	792.297	267.561	113.613	442.925	169.795	106.189	204.868	186.207	34.0789	242.259	125.918	116.602	147.826	139.472	58.3123	134.013	60.9814	39.2646	146.869	66.6246	17.4866	60.206
LmxM.28.0790.1_52_0.0158730158730159_39-20_0	LmxM.28.0790.1	230.369	207.135	198.114	240.825	224.309	230.061	155.982	302.464	193.165	178.898	269.679	281.077	163.904	238.079	220.482	153.829	149.475	162.317	64.3355	190.651	113.216	274.889	398.581	296.666	156.598	162.25	172.093	147.527	149.98	177.637	57.816	13.3942	45.0494	31.6231	5.14828	20.0382	1.86941	7.76943	3.38336	0	0.5483	0	0	0	0	3.11916	0	0	145.665	284.947	75.4568	66.2982	170.42	59.5657	278.175	549.149	195.556	104.742	541.476	218.815	95.2063	321.595	236.761	220.219	238.109	268.025	46.6329	182.045	186.924	18.1704	285.615	120.412
LmxM.28.0790.1_57_0.333862433862434_623-642_1	LmxM.28.0790.1	207.595	226.377	228.353	221.99	217.73	221.38	214.531	275.024	233.166	233.207	241.796	286.206	204.257	160.224	181.848	220.541	130.633	151.777	96.1909	150.278	96.9593	179.998	332.689	430.68	131.517	142.851	264.435	111.188	113.437	224.426	36.2144	130.791	309.715	36.2061	92.1543	378.396	0.623136	0.597648	491.265	0.910944	0.5483	623.92	0	0	0	0	0	0	278.382	246.722	280.867	210.734	214.8	238.263	97.542	212.378	51.2171	160.604	299.137	35.1667	136.667	201.232	259.596	117.45	153.07	237.099	3.58714	157.058	85.4512	0	413.85	82.7833
LmxM.28.0790.1_57_0.346560846560847_651-670_1	LmxM.28.0790.1	168.178	153.936	135.552	156.066	213.543	153.167	153.3	283.755	134.742	201.261	281.442	130.622	224.683	302.394	111.24	245.656	233.633	107.509	153.031	264.668	45.867	169.237	208.981	80.7755	136.411	205.458	76.3923	163.798	244.383	75.3373	3.81204	650.802	5.63117	0.458305	523.581	1.86402	1.24627	160.17	2.03002	0	211.095	0	0	0	3.0058	0	0	0	187.746	312.747	8.38409	116.022	154.443	4.58198	238.436	197.208	65.1854	260.69	283.991	37.1204	184.27	304.669	75.7155	256.922	245.398	123.704	312.081	46.4036	2.67035	333.123	34.9732	0
LmxM.28.0820.1_14_0.380384360503645_568-587_1	LmxM.28.0820.1	174.31	164.123	184.559	141.939	174.662	159.369	61.6777	139.071	123.162	59.1004	135.057	173.707	66.7573	73.3419	161.198	73.7752	23.2376	60.4297	15.6154	30.8406	23.2238	135.977	98.5148	244.897	70.3466	59.962	88.9844	46.1022	69.28	99.128	34.9437	152.064	50.6806	19.2488	158.052	52.6586	0	0.597648	11.5034	0	0	4.48403	0	0	0	0	0	0	110.058	135.524	92.225	40.2525	24.8529	12.2186	28.9013	75.8494	176.932	65.1725	37.8654	185.602	33.7829	112.84	78.1192	44.0437	29.1561	82.4693	0	10.7085	85.4512	0	17.4866	37.6288
LmxM.28.0820.1_33_0.210735586481113_322-303_0	LmxM.28.0820.1	148.032	175.442	148.064	166.829	136.38	162.469	50.5042	120.362	44.7385	50.5814	107.174	141.223	81.703	83.4969	151.873	59.6481	6.90849	61.1324	9.36925	35.8872	17.9984	146.249	206.397	81.5098	98.4852	82.0069	88.1449	78.6449	39.5886	76.9233	24.7783	99.2748	0	6.87458	150.845	0	8.10077	1.1953	0	0.910944	0	0	0	0	294.569	0	0	17.2483	64.7401	86.8741	62.8807	30.7813	10.6512	6.1093	151.732	69.7814	102.434	72.1553	66.2645	128.944	32.2473	45.1361	49.2752	77.0765	2.42968	175.247	25.11	14.278	2.67035	6.05679	40.8021	7.52575
LmxM.28.0820.1_43_0.139827700463883_203-222_1	LmxM.28.0820.1	225.989	237.695	184.559	217.281	234.478	246.804	139.445	284.379	207.902	97.9682	354.634	263.98	126.54	255.568	139.883	92.6115	111.792	106.806	16.8646	140.184	42.3834	191.737	250.97	387.722	171.89	150.787	166.216	124.747	151.502	124.505	227.452	101.639	20.1113	232.819	33.4638	9.78611	1.24627	1.1953	0.676673	0.910944	0.5483	0	0	19.0815	0	0	0	0	220.116	503.87	62.8807	168.113	154.443	10.6913	75.866	166.869	107.09	72.1553	219.619	97.6852	87.5284	257.652	205.514	135.801	121.484	195.865	104.027	71.3902	931.952	60.5679	104.92	624.637
LmxM.28.0820.1_43_0.159708416169649_236-255_1	LmxM.28.0820.1	135.769	147.145	155.363	135.212	154.923	135.804	87.6002	131.587	100.53	42.0624	82.3414	277.658	153.94	72.7777	467.609	170.311	10.6768	388.577	12.4923	40.3731	170.114	233.802	56.5249	168.527	126.624	84.6522	169.574	113.9	86.7903	204.6	87.0416	62.2438	74.0097	137.033	23.6821	41.9405	1.86941	280.895	0.676673	0.455472	169.425	0	0	0	3.0058	0	0	0	55.0291	55.5994	79.6489	33.1491	1.77521	3.05465	115.605	42.4757	293.334	72.1553	45.4385	371.204	38.3896	82.7495	120.183	128.461	38.8749	448.427	14.3486	0	58.7477	6.05679	2.91444	37.6288
LmxM.28.0820.1_43_0.159708416169649_237-256_1	LmxM.28.0820.1	171.682	168.651	162.662	203.154	157.316	167.43	65.2532	202.059	114.215	52.1787	201.715	243.805	95.1541	176.02	194.504	80.8388	26.3779	92.7526	9.99386	68.41	47.6088	215.704	264.536	125.936	59.3358	170.186	137.674	74.3059	167.49	107.058	3.81204	92.9717	90.9032	7.33288	55.0866	104.385	1.24627	74.706	0	2.27736	47.1538	0	0	0	0	0	0	0	32.37	107.724	167.682	44.9881	14.2017	10.6913	119.218	94.0532	41.9049	65.1725	81.4107	70.3333	30.7117	127.886	80.5229	143.142	36.4452	154.63	82.5043	117.794	85.4512	27.2555	253.556	7.52575
LmxM.28.0820.1_43_0.210735586481113_321-302_0	LmxM.28.0820.1	215.478	201.475	189.772	217.954	209.355	210.218	199.335	312.442	115.267	162.393	258.351	184.307	195.788	257.825	182.514	139.702	116.816	100.482	79.3263	158.689	47.0282	195.65	199.614	232.78	174.337	228.385	112.49	174.646	226.112	86.4396	9.5301	136.306	0.804453	2.29153	53.0273	0.466005	102.817	1.1953	0.676673	61.9442	0	0	0	0	0	0	0	0	74.4511	264.097	67.0728	123.125	142.017	24.4372	169.795	197.208	181.588	158.276	212.046	199.278	90.5995	248.249	129.798	165.164	157.929	118.55	114.789	28.5561	29.3738	18.1704	75.7754	0
LmxM.28.0822.1_14_0.313570487483531_234-253_1	LmxM.28.0822.1	242.632	237.695	237.737	217.281	217.131	212.698	184.139	235.111	207.902	178.898	199.536	242.438	152.446	152.325	233.138	121.651	126.237	207.991	88.6955	85.2322	160.825	294.943	116.28	332.648	139.47	122.569	102.416	122.035	95.9262	147.502	616.915	0.787896	92.5121	575.631	0	33.5524	0	2.98824	0.676673	0	0	0.640575	0	0	0	0	0	0	100.347	79.9242	356.324	35.5169	83.4347	151.205	151.732	218.446	195.556	225.776	124.956	205.139	153.559	184.306	200.706	139.472	165.218	283.488	200.88	92.8073	488.674	69.653	169.037	632.163
LmxM.28.0822.1_43_0.115942028985507_78-97_1	LmxM.28.0822.1	165.55	164.123	169.961	168.847	189.018	177.972	58.1022	174.618	99.4773	53.776	204.764	416.487	91.1686	142.735	427.642	58.0784	28.262	185.505	12.4923	62.2419	89.9922	89.9991	187.017	280.511	128.459	136.678	140.192	180.07	139.321	163.363	0	33.0916	590.469	0.458305	14.93	558.274	0.623136	2.39059	1.35335	0.910944	1.0966	0.640575	0	0	1490.88	0	0	725.997	155.376	62.5494	117.377	66.2982	7.10083	9.16396	108.38	136.529	339.895	44.2242	176.074	279.38	52.2099	122.244	168.257	95.4281	68.031	412.347	50.22	24.9866	109.484	30.2839	43.7166	60.206
LmxM.28.0822.1_43_0.368906455862978_276-295_1	LmxM.28.0822.1	165.55	158.464	155.363	162.793	171.073	172.391	175.647	159.028	178.954	216.701	162.504	174.391	117.573	140.478	154.537	126.36	96.7188	142.642	111.182	119.998	87.6698	145.759	136.306	226.539	75.8519	119.042	91.5028	89.4925	77.6545	75.3373	47.6505	25.2127	15.2846	43.539	9.26691	9.32011	0	0	0	0	0.5483	0	0	3.18024	0	0	0	0	103.584	180.698	142.53	156.274	173.97	109.967	111.993	36.4077	135.027	97.7588	41.652	72.287	182.735	137.289	140.615	102.769	58.3123	128.858	50.22	46.4036	112.155	75.7098	14.5722	188.144
LmxM.28.0822.1_43_0.47167325428195_349-368_1	LmxM.28.0822.1	208.471	224.113	249.207	248.898	205.168	263.547	252.521	206.424	203.692	227.35	174.267	242.78	224.683	143.299	222.48	115.372	114.932	142.642	136.791	77.3818	85.3474	326.736	156.009	119.695	152.316	74.0707	189.721	134.51	70.8026	158.605	93.395	24.4248	17.698	35.2895	11.3262	17.7082	1.24627	0	2.03002	0	0	1.28115	0	0	0	0	0	0	326.937	62.5494	46.1125	326.756	26.6281	64.1477	169.795	124.393	79.1537	176.897	138.209	78.1482	182.735	142.931	322.092	139.472	82.6091	288.643	21.5229	39.2646	234.991	6.05679	43.7166	225.773
LmxM.28.0825.1_19_0.174825174825175_78-59_0	LmxM.28.0825.1	240.004	233.168	274.232	161.447	175.859	204.637	46.9287	10.6018	32.6328	3.19462	0.435669	6.15498	0.498189	0	4.66276	0	0	5.62137	0	0	12.1925	22.0107	0	29.7401	0	0	6.71581	0	0	11.8954	0	0	0	0	0	0	0	0	1.35335	0	0	0	5.05124	0	0	0	0	0	0	0	29.3443	2.36779	0	41.2378	0	9.10193	0	2.32759	0	0	0	1.88067	1.20183	0	0	0	17.9357	0	2.67035	3.02839	0	0
LmxM.28.0825.1_29_0.442890442890443_186-205_1	LmxM.28.0825.1	148.032	168.651	169.961	114.358	151.334	127.123	6.7041	28.6873	37.3698	0	13.5057	43.7687	2.49094	7.33419	33.3055	0	5.02436	25.2962	0	0	65.0266	0	17.119	86.6501	6.11709	5.29076	12.5921	2.71189	12.9424	11.1023	0	0	1.60891	0.458305	0	0.466005	0.623136	0	2.03002	0.455472	0	0	0	0	3.0058	3.11916	0	1.56803	3.237	48.6495	4.19205	0	44.3802	4.58198	0	9.10193	107.09	0	0	97.6852	1.53559	26.3294	49.2752	0	43.7342	36.0803	0	3.56951	0	0	0	0
LmxM.28.0825.1_52_0.351981351981352_145-164_1	LmxM.28.0825.1	160.295	159.596	152.235	152.03	151.334	140.145	158.217	131.587	133.163	193.807	102.382	160.029	309.874	97.6011	173.854	295.886	57.7801	133.508	194.88	93.0825	114.958	211.791	209.627	109.047	185.348	115.515	156.982	273.359	205.556	161.777	89.583	22.0611	38.6138	93.4943	0.514828	21.4362	368.273	2.39059	0	390.339	0.5483	0.640575	0	0	0	0	2.62135	0	126.243	93.824	50.3046	118.39	62.1322	19.8552	245.661	139.563	74.4976	309.57	136.316	44.9352	156.63	78.9882	99.7522	135.801	55.8826	128.858	50.22	21.4171	45.3959	54.5111	20.4011	90.309
LmxM.28.0825.1_67_0.351981351981352_141-160_1	LmxM.28.0825.1	150.66	125.639	148.064	159.429	150.736	148.207	119.78	76.7074	84.74	74.541	60.5579	87.8794	47.328	31.0292	57.9515	18.8362	15.7011	18.2695	17.4893	29.1584	15.0955	123.749	111.758	106.844	72.1817	53.7894	40.2948	45.5598	28.9301	45.2024	1.27068	38.6069	8.84899	0	12.3559	2.79603	0	0	6.09006	0	0	2.5623	3.36749	0	0	0	0	0	197.457	72.9743	142.53	250.986	40.8298	33.6012	57.8027	15.1699	13.9683	2.32759	3.78654	7.81482	42.9964	56.4201	28.844	29.3625	9.71871	36.0803	0	3.56951	8.01105	0	0	7.52575
LmxM.28.0825.1_67_0.351981351981352_142-161_1	LmxM.28.0825.1	79.7094	91.6825	102.185	85.4325	81.9477	76.2737	81.3431	95.4165	100.53	78.8005	45.3095	106.686	64.7646	59.8018	133.888	46.3057	25.7498	92.7526	18.1139	24.6725	73.7355	64.0755	79.1348	142.091	24.4684	41.4443	45.3317	23.3223	18.2717	61.0628	9.5301	0	32.9826	4.58305	0	18.1742	0.623136	2.98824	0	0	0	0	0	0	0	0	0	0	87.3991	93.824	12.5761	30.7813	124.264	10.6913	25.2887	42.4757	88.4659	51.207	22.7193	173.88	75.2437	71.4655	70.9082	29.3625	46.1639	118.55	71.7428	71.3902	2.67035	118.107	55.3743	0
LmxM.28.0830.1_38_0.176985616010006_279-298_1	LmxM.28.0830.1	160.295	191.288	156.406	153.375	156.717	152.547	106.819	237.606	131.057	110.214	243.974	136.093	164.901	245.977	123.896	153.044	93.5786	70.2671	18.1139	111.026	28.4491	106.629	263.567	135.85	85.6393	120.806	95.7002	72.1364	133.992	101.507	9.5301	44.9101	63.5518	6.41627	24.1969	52.1926	0	5.37884	0	0	0	0	161.64	0	0	90.4557	0	0	55.0291	180.698	163.49	26.0457	40.8298	54.9837	151.732	179.005	130.371	97.7588	149.568	115.269	84.4572	317.833	132.202	95.4281	114.195	201.019	17.9357	24.9866	61.418	3.02839	75.7754	15.0515
LmxM.28.0830.1_43_0.0181363352095059_32-13_0	LmxM.28.0830.1	303.071	296.553	261.719	279.842	288.911	282.771	429.509	314.937	332.644	478.128	220.013	216.792	326.812	176.585	161.864	264.492	148.847	155.29	429.736	130.652	188.693	264.617	206.397	249.303	272.822	274.238	258.558	283.664	330.412	252.975	88.9476	30.7279	17.698	62.7878	19.5635	9.32011	1.24627	0.597648	0.676673	0	0	0.640575	0	3.18024	0	3.11916	0	0	456.417	260.622	176.066	485.398	392.321	221.462	223.985	142.597	172.276	223.449	113.596	46.8889	491.387	268.936	272.816	341.339	293.991	231.945	197.293	46.4036	101.473	184.732	61.2032	225.773
LmxM.28.0830.1_52_0.375859912445278_594-613_1	LmxM.28.0830.1	127.885	164.123	154.32	171.538	146.549	175.491	134.529	190.833	118.425	101.163	165.118	319.033	197.283	151.761	545.543	178.159	75.9934	409.657	84.3232	154.764	249.075	154.075	189.924	196.064	129.071	147.26	200.635	122.578	166.729	244.251	31.767	12.6063	86.0765	28.8732	7.72243	93.2011	1.86941	2.98824	2.03002	0	0	0	0	0	0	0	0	0	90.6361	66.0243	129.953	92.344	21.3025	61.093	223.985	242.718	288.678	183.88	354.042	394.648	64.4946	206.874	217.532	124.791	121.484	268.025	39.4586	49.9732	793.093	18.1704	43.7166	767.627
LmxM.28.0830.1_52_0.381488430268918_606-625_1	LmxM.28.0830.1	104.235	129.035	109.484	106.286	113.052	112.86	56.7614	114.749	52.6335	34.6083	106.303	91.9827	103.125	77.291	81.9314	57.2935	18.2133	15.4588	4.37231	48.7842	8.12833	95.8686	130.492	124.101	76.4636	90.8248	110.811	80.8145	89.0743	95.9559	620.092	37.0311	10.4579	450.514	35.5232	7.45608	0	0.597648	0	0	0	1.28115	0	0	0	0	0	0	19.422	121.624	159.298	9.47118	3.55041	24.4372	72.2533	84.9513	65.1854	79.1381	37.8654	80.1019	16.8914	63.9428	40.8624	135.801	21.8671	46.389	43.0457	3.56951	45.3959	18.1704	14.5722	22.5773
LmxM.28.0830.1_57_0.381488430268918_603-622_1	LmxM.28.0830.1	134.893	117.716	121.997	104.941	122.024	142.005	17.8776	122.233	15.2637	12.7785	103.253	57.7884	94.1577	77.291	29.3088	73.7752	3.76827	1.40534	1.87385	6.16812	1.74178	157.009	136.629	79.3069	87.4744	114.633	64.6396	127.459	100.494	76.1303	40.6618	11.8184	16.0891	11.4576	2.57414	3.26204	0	0	0	0	0	0	0	0	0	0	0	1.56803	90.6361	114.674	79.6489	54.4593	1.77521	9.16396	101.155	133.495	41.9049	60.5173	130.636	3.90741	13.8203	82.7495	8.41284	88.0875	9.71871	72.1607	0	10.7085	16.0221	0	32.0588	0
LmxM.28.0830.1_57_0.400250156347717_633-652_1	LmxM.28.0830.1	193.58	186.761	185.602	202.482	220.122	199.676	277.55	217.649	189.481	256.634	170.346	159.687	222.192	151.197	99.2502	162.462	144.45	103.293	139.289	135.138	114.377	194.672	220.932	134.014	127.236	185.177	125.082	121.493	207.84	120.54	154.388	22.849	128.713	159.949	12.8707	191.994	0	0.597648	43.3071	0.910944	0	7.04633	0	0	0	0	0	0	391.677	59.0744	197.026	250.986	39.0546	174.115	278.175	185.072	107.09	232.759	119.276	91.8241	241.087	201.232	147.826	194.526	213.812	118.55	175.77	39.2646	173.573	417.918	37.8877	188.144
LmxM.28.0835.1_19_0.127619047619048_63-82_1	LmxM.28.0835.1	176.061	176.574	172.046	160.775	157.914	190.374	184.139	134.082	298.958	218.299	136.364	308.775	177.355	80.676	222.48	98.1054	41.4509	204.477	91.8186	44.2983	176.501	161.901	174.42	422.236	119.283	114.633	203.153	106.306	83.7451	256.147	88.3123	121.336	41.8316	148.033	67.9574	41.9405	1.24627	0	1.35335	0	0	0	1.68375	0	0	0	0	0	161.85	121.624	71.2648	170.481	143.792	99.2762	90.3167	94.0532	176.932	76.8105	71.9443	183.648	135.132	110.96	269.211	91.7578	92.3278	252.562	165.009	389.077	152.21	133.249	518.77	97.8348
LmxM.28.0835.1_43_0.127619047619048_56-75_1	LmxM.28.0835.1	194.456	200.343	231.481	232.08	235.674	222	290.064	250.702	171.059	262.491	191.258	165.501	138.497	171.507	81.9314	93.3963	252.474	106.103	116.803	179.997	67.349	254.834	169.898	247.834	203.087	138.442	97.3792	197.968	172.819	107.058	113.726	41.7585	0.804453	54.5383	33.4638	0	1.86941	0.597648	0.676673	0	0	0	0	0	0	0	0	1.56803	246.012	250.197	129.953	262.825	133.141	80.9483	281.788	194.174	60.5293	358.449	210.153	29.3056	231.873	156.096	157.44	172.505	114.195	118.55	17.9357	246.296	50.7366	27.2555	405.107	0
LmxM.28.0835.1_43_0.327619047619048_166-185_1	LmxM.28.0835.1	111.243	90.5506	111.57	92.1595	72.9753	99.8379	12.5143	72.9656	37.8961	14.3758	61.8649	64.2853	77.7175	49.0826	69.9414	62.7874	1.25609	15.4588	1.24923	11.2148	1.16119	124.727	61.3699	118.593	47.1016	67.0164	89.8239	35.2546	17.5103	48.3745	0	11.0305	45.0494	0	18.5338	72.6968	0	0	0.676673	0	0	0	0	0	0	0	0	0	158.613	45.1745	37.7284	61.5627	0	1.52733	83.0913	66.7475	41.9049	79.1381	81.4107	50.7963	4.60676	58.3008	18.0275	51.3843	4.85936	46.389	7.17428	0	0	0	0	0
LmxM.28.0835.1_43_0.327619047619048_169-188_1	LmxM.28.0835.1	164.674	176.574	175.175	175.574	165.69	179.212	105.478	203.306	316.327	140.563	159.019	420.248	128.533	173.764	611.488	124.79	80.3897	834.773	56.8401	88.5966	437.768	178.531	308.464	189.088	163.326	126.097	178.808	128.544	101.255	176.844	15.8835	0	59.5296	1.37492	0.514828	52.6586	0	0	0	0.455472	0	0.640575	0	0	0	0	0	0	210.405	79.9242	2779.33	101.815	12.4264	2300.15	216.76	130.461	297.99	190.862	88.9838	308.685	61.4234	212.516	251.183	132.131	145.781	293.797	53.8071	10.7085	1372.56	136.278	0	1934.12
LmxM.28.0835.1_43_0.384761904761905_199-218_1	LmxM.28.0835.1	128.761	148.277	139.723	123.104	133.389	120.922	15.196	130.964	13.1584	9.58385	135.493	109.422	59.7827	84.6252	96.5858	47.0906	1.88413	11.2427	0.624616	2.80369	5.22535	140.379	116.28	69.0264	64.8412	59.962	80.5897	75.933	51.0084	61.8559	1.27068	58.3043	103.774	0	49.9384	137.938	1.86941	0	0	0	0	0	0	0	0	0	2.62135	0	32.37	79.9242	67.0728	40.2525	3.55041	3.05465	46.9647	94.0532	37.2488	39.569	62.478	31.2593	12.2847	77.1075	10.8165	205.537	12.1484	92.778	165.009	7.13902	8.01105	72.6814	96.1764	0
LmxM.28.0835.1_43_0.43047619047619_217-236_1	LmxM.28.0835.1	185.697	178.838	201.242	195.082	181.242	181.072	342.803	211.413	213.692	310.41	278.392	184.991	166.395	236.386	185.178	96.5357	413.253	182.695	148.034	303.92	221.207	319.399	216.733	272.067	119.895	193.995	143.55	142.103	216.976	150.675	16.5188	15.7579	151.237	10.9993	6.69277	184.538	0	0	0.676673	0	1.0966	0.640575	0	0	0	0	0	0	220.116	125.099	176.066	130.229	145.567	339.066	126.443	291.262	41.9049	153.621	278.311	35.1667	236.48	238.845	274.018	128.461	352.303	190.71	516.549	57.1122	48.0663	493.628	40.8021	120.412
LmxM.28.0840.1_14_0.270149858242203_662-681_1	LmxM.28.0840.1	185.697	187.893	187.687	153.375	187.224	194.715	218.107	201.435	275.8	198.599	289.72	253.722	164.901	309.164	249.125	120.081	528.813	230.476	168.022	501.3	171.856	362.931	260.337	214.055	135.799	187.822	111.65	115.527	178.91	156.226	94.6657	25.2127	28.1559	55.9132	8.23726	10.7181	1.24627	0	10.8268	0	0	0	0	0	27.0522	0	0	18.8163	472.602	111.199	113.185	274.664	131.365	142.041	93.9293	270.024	23.2805	107.069	335.109	39.0741	234.945	353.566	437.468	110.109	488.365	298.951	32.2843	471.175	144.199	6.05679	189.438	135.464
LmxM.28.0840.1_14_0.271364925070879_665-684_1	LmxM.28.0840.1	181.317	185.629	156.406	215.263	160.905	150.687	182.798	161.522	174.743	244.921	135.929	268.083	364.674	93.6519	282.43	423.815	43.3351	150.372	164.274	54.9523	96.9593	360.486	184.756	237.553	165.773	49.3805	139.353	189.833	71.564	110.23	231.264	26.7885	99.7522	126.492	12.8707	137.006	0	0	29.7736	0.455472	0.5483	3.20288	1.68375	0	0	0	0	0	216.879	62.5494	176.066	222.573	12.4264	48.8744	270.95	124.393	237.461	321.207	115.49	238.352	308.653	109.079	147.826	664.326	58.3123	201.019	43.0457	0	170.902	21.1988	2.91444	60.206
LmxM.28.0840.1_19_0.0113406237343054_25-44_1	LmxM.28.0840.1	255.771	276.179	246.079	282.533	239.263	254.866	211.85	255.068	129.478	228.947	199.536	302.962	862.863	133.708	282.43	1003.81	46.4753	155.993	278.579	85.2322	62.1236	363.91	325.583	276.105	309.525	194.876	240.93	334.105	230.68	217.289	249.689	546.012	304.888	269.483	715.097	401.231	0	32.8707	386.38	0.455472	9.86939	199.219	0	3.18024	3.0058	0	2.62135	0	278.382	121.624	339.556	250.986	40.8298	68.7297	545.513	251.82	153.651	558.622	164.715	128.944	207.304	180.544	123.789	745.073	68.031	257.717	121.963	1313.58	229.65	36.3407	4351.26	52.6803
LmxM.28.0840.1_29_0.367355204536249_899-918_1	LmxM.28.0840.1	145.404	135.826	138.68	159.429	149.54	171.771	223.47	134.082	270.01	282.724	162.94	156.268	236.64	176.02	148.542	216.617	209.767	186.911	247.348	190.09	285.653	152.118	146.965	171.832	140.081	95.2338	159.5	126.917	66.9961	118.954	42.5678	52.789	310.519	12.3742	5.14828	282.399	0.623136	0.597648	0	0	0	0	0	0	3.0058	0	0	0	197.457	48.6495	125.761	177.585	23.0777	108.44	231.211	148.665	167.62	228.104	111.703	103.546	233.409	152.334	135.807	278.944	308.569	87.6236	4286.64	3.56951	240.331	2725.55	0	421.442
LmxM.28.0840.1_33_0.234507897934386_583-564_0	LmxM.28.0840.1	143.652	146.013	118.868	106.286	107.669	97.3574	42.4593	107.266	52.1072	30.3489	117.195	46.1623	32.8805	96.4727	24.646	11.7726	42.079	16.8641	1.24923	60.5597	2.90297	56.7386	76.5508	94.3605	12.2342	47.6169	8.39476	9.76282	66.2347	11.1023	1.90602	156.791	22.5247	0	129.222	11.6501	1.86941	37.0542	0	0	0	0	0	0	0	0	0	0	55.0291	27.7997	184.45	35.5169	1.77521	47.3471	21.676	45.5096	27.9366	32.5863	30.2923	46.8889	15.3559	50.7781	25.2385	25.6922	34.0155	25.7717	17.9357	21.4171	32.0442	6.05679	2.91444	15.0515
LmxM.28.0840.1_38_0.117051437829081_283-302_1	LmxM.28.0840.1	294.312	296.553	332.623	374.019	377.438	350.983	375.876	382.29	374.224	455.233	432.183	334.078	379.122	392.661	324.395	334.343	395.668	270.528	328.548	379.059	292.039	328.203	484.822	342.194	239.178	341.254	219.103	245.698	349.445	169.707	137.869	20.4853	80.4453	65.0793	15.4449	52.1926	0.623136	0	0	0	0	0.640575	1.68375	0	0	0	0	0	281.619	1118.94	121.569	187.056	933.759	132.877	440.745	439.926	456.298	391.035	333.216	382.926	509.814	423.151	413.431	389.053	323.147	391.729	129.137	803.14	85.4512	118.107	238.984	67.7318
LmxM.28.0850.1_0_0.032235939643347_87-106_1	LmxM.28.0850.1	165.55	116.584	128.253	143.957	138.773	151.927	112.182	99.782	142.637	109.149	78.4203	152.165	40.3533	81.2402	287.093	35.3179	108.652	359.768	38.1016	89.1573	373.903	84.6187	106.267	197.9	30.5855	39.6807	28.5422	28.7461	24.3622	28.5489	7.62408	159.155	5.63117	13.2909	162.171	12.5821	0	0	1.35335	0	0	0	1.68375	3.18024	0	0	0	0	126.243	17.3748	79.6489	198.895	21.3025	85.5303	75.866	100.121	79.1537	67.5001	147.675	91.8241	72.1725	71.4655	157.44	14.6812	94.7575	134.013	50.22	364.09	0	60.5679	375.962	7.52575
LmxM.28.0850.1_29_0.0651577503429355_186-205_1	LmxM.28.0850.1	151.535	115.452	147.022	126.467	143.558	132.704	250.733	122.233	156.848	232.142	127.215	123.783	323.823	147.248	123.896	381.434	148.847	101.887	418.493	128.409	85.928	175.596	199.937	159.348	121.118	76.7161	170.414	91.1197	67.7574	129.263	409.159	7.87896	5.63117	327.688	8.75208	0	22.4329	1.1953	0.676673	8.65396	0	0	0	464.316	0	0	290.97	0	103.584	145.949	217.986	35.5169	142.017	105.386	195.084	75.8494	32.5927	183.88	128.742	35.1667	402.323	126.005	99.7522	477.14	109.336	108.241	57.3943	124.933	69.4291	33.3123	238.984	120.412
LmxM.28.0850.1_43_0.205075445816187_594-613_1	LmxM.28.0850.1	120.878	131.298	93.8435	109.65	128.006	112.86	37.096	123.48	59.4759	44.1922	125.473	80.3566	39.3569	92.5236	42.631	30.6089	13.1889	21.7828	2.49847	49.3449	3.48357	95.8686	99.4838	88.1187	55.0538	61.7256	55.4054	43.9327	57.0989	44.4093	73.0641	44.9101	0	38.9559	11.3262	0.466005	1.24627	0	0	0	0	0	0	0	0	0	0	0	220.116	34.7496	58.6887	158.642	3.55041	10.6913	93.9293	63.7135	130.371	79.1381	47.3318	56.6574	10.7491	159.857	27.6422	14.6812	38.8749	41.2347	121.963	24.9866	56.0773	48.4543	34.9732	15.0515
LmxM.28.0850.1_52_0.0692729766803841_192-211_1	LmxM.28.0850.1	148.032	158.464	161.619	156.738	160.306	135.184	56.3144	156.533	26.3168	54.3085	129.394	44.7946	47.8261	91.3952	17.3188	31.3937	21.3535	5.62137	4.99693	20.7473	3.48357	83.1514	192.185	56.5429	52.607	41.4443	22.6658	33.0851	16.749	30.1349	19.0602	0	8.04453	5.49966	0	8.8541	0	2.39059	0	0	0	0	0	0	0	0	0	0	1058.5	76.4492	37.7284	2019.73	12.4264	7.63663	90.3167	75.8494	18.6244	37.2414	34.0789	1.9537	10.7491	78.9882	21.633	7.34062	24.2968	15.463	0	42.8341	13.3517	0	32.0588	37.6288
LmxM.28.0850.1_52_0.127914951989026_364-383_1	LmxM.28.0850.1	127.009	126.771	119.911	117.722	99.8925	117.821	45.1409	177.737	63.1602	50.5814	212.171	87.5375	101.631	258.389	106.577	72.9904	65.9447	46.3763	2.49847	283.733	8.70892	92.9339	172.159	55.4414	91.1447	53.7894	94.8607	59.1193	72.3253	99.921	1280.21	7.09106	515.655	1705.81	7.2076	484.179	375.128	18.5271	0	281.937	10.4177	1.92173	0	0	0	0	0	0	181.272	125.099	0	116.022	14.2017	1.52733	140.894	467.232	223.493	193.19	386.227	197.324	10.7491	417.509	46.8715	51.3843	262.405	118.55	7.17428	0	90.7918	0	0	37.6288
LmxM.28.0850.1_52_0.207133058984911_597-616_1	LmxM.28.0850.1	162.922	156.2	167.876	179.61	132.193	145.106	31.2858	84.191	54.2125	16.5055	67.093	144.642	26.404	55.2885	190.507	17.2665	11.3048	102.59	1.24923	17.3829	42.3834	152.607	79.1348	129.241	47.1016	37.0354	73.8739	33.0851	28.1688	38.8582	3.81204	4.72737	12.0668	0.458305	0	6.52407	0	0	0	0	0	0	0	0	0	0	0	0	158.613	121.624	134.146	144.435	5.32562	7.63663	36.1267	57.6455	97.7781	13.9655	113.596	74.2407	9.21351	65.8235	98.5504	0	19.4374	190.71	32.2843	160.628	56.0773	6.05679	405.107	82.7833
LmxM.28.0860.1_43_0.171821305841924_246-265_1	LmxM.28.0860.1	218.106	224.113	226.267	234.099	223.113	242.463	147.043	183.973	135.794	134.174	180.367	260.903	192.799	114.526	290.424	152.26	40.1948	169.344	28.1077	68.41	80.7027	267.063	181.849	406.815	177.396	168.423	188.882	183.324	191.852	215.702	111.82	123.7	20.9158	76.9953	181.734	17.2422	109.049	1.79295	10.1501	77.4302	1.0966	9.60863	0	0	0	0	0	0	213.642	66.0243	959.979	149.171	21.3025	166.479	115.605	179.005	358.52	72.1553	195.007	492.333	102.884	171.141	146.624	260.592	72.8904	216.482	107.614	0	283.057	57.5395	0	105.361
LmxM.28.0860.1_43_0.252233676975945_364-383_1	LmxM.28.0860.1	107.739	96.2101	96.9717	76.6874	129.202	112.24	157.77	147.178	124.215	264.621	152.048	133.358	435.417	236.951	92.5892	671.825	232.376	106.806	734.549	255.136	104.507	139.401	106.913	134.014	94.8149	74.0707	92.3423	149.154	63.9508	111.816	101.019	29.1521	12.8713	127.409	12.8707	21.4362	1.24627	0	0	0	0	0	0	0	0	0	0	0	100.347	55.5994	75.4568	75.7694	23.0777	132.877	148.119	175.971	139.683	251.38	176.074	175.833	227.267	285.862	176.67	337.669	303.71	113.395	132.724	7.13902	13.3517	133.249	8.74331	0
LmxM.28.0860.1_67_0.340893470790378_486-505_1	LmxM.28.0860.1	193.58	186.761	191.858	143.957	186.027	200.296	147.49	172.124	284.221	128.85	148.563	302.278	101.631	132.015	317.068	126.36	86.0421	269.826	118.677	86.3536	227.593	155.542	186.048	258.482	129.071	74.9525	177.969	137.222	56.3376	171.293	13.3421	110.305	53.8984	1.83322	41.1863	24.2323	0	2.39059	316.683	0	0	123.631	0	6.36049	0	0	0	0	294.567	72.9743	155.106	224.94	15.9769	163.424	111.993	103.155	530.795	139.655	102.237	443.491	125.918	135.408	355.743	102.769	77.7497	335.032	283.384	132.072	120.166	272.555	241.898	173.092
LmxM.28.0860.1_67_0.340893470790378_487-506_1	LmxM.28.0860.1	184.821	202.607	192.901	165.483	192.607	189.754	208.721	296.851	240.535	163.99	378.16	192.514	141.486	277.571	143.213	175.805	396.924	158.804	227.985	178.315	128.311	216.683	85.2718	183.214	180.454	176.359	164.537	193.629	257.326	169.707	263.666	17.3337	33.787	131.534	20.5931	13.0481	19.9404	12.5506	0.676673	2.27736	2.7415	0	0	0	0	0	0	0	84.1621	59.0744	255.715	101.815	39.0546	274.919	122.831	1183.25	209.524	153.621	910.664	136.759	213.446	492.736	211.523	179.845	745.911	206.173	139.899	78.5292	146.869	278.612	5.82887	97.8348
LmxM.28.0860.1_71_0.479037800687285_694-713_1	LmxM.28.0860.1	163.798	199.211	203.328	218.627	223.711	207.737	301.684	202.682	176.322	320.526	255.737	177.81	398.551	209.871	188.509	413.612	264.407	215.72	512.185	238.874	129.473	309.127	230.299	258.849	197.582	152.55	136.835	225.63	173.581	111.023	56.5453	252.914	74.8142	34.3729	270.285	48.4645	14.9553	51.9954	0	3.64377	20.8354	0	0	3.18024	3.0058	3.11916	0	0	51.7921	107.724	67.0728	59.1949	55.0314	45.8198	307.077	197.208	386.456	316.552	147.675	466.935	380.825	265.175	241.569	363.361	206.523	170.093	186.531	124.933	58.7477	172.618	102.005	52.6803
LmxM.28.0870.1_14_0.256632064590542_438-457_1	LmxM.28.0870.1	127.885	130.167	115.74	103.595	107.07	121.542	122.908	149.673	131.057	105.422	164.247	125.835	63.27	159.095	73.9381	70.6359	173.34	70.9698	61.2124	183.922	68.5102	65.0537	196.061	139.154	45.8782	67.8981	101.577	53.6955	38.8273	87.2326	50.1919	17.3337	184.22	25.2068	4.63346	99.2591	0	0	95.4109	0	0	29.4665	0	3.18024	0	0	0	0	25.896	3.47496	117.377	0	23.0777	65.675	25.2887	257.888	27.9366	27.9311	232.872	13.6759	69.1013	229.442	137.009	58.725	255.116	82.4693	10.7614	3.56951	21.3628	6.05679	0	15.0515
LmxM.28.0870.1_14_0.279123414071511_479-498_1	LmxM.28.0870.1	102.484	109.793	106.356	131.849	133.389	92.3965	16.9837	86.6856	24.7377	11.1812	138.107	141.564	66.7573	69.3927	161.864	51.0148	1.88413	33.7282	0.624616	0.560738	4.06416	100.271	105.621	146.13	83.1924	66.1346	131.798	86.2382	66.2347	100.714	43.8385	11.8184	180.198	22.457	0	109.045	21.8098	0	741.633	20.9517	0	531.677	0	0	0	0	0	0	203.931	69.4993	75.4568	187.056	0	0	130.056	84.9513	55.8732	65.1725	49.2251	11.7222	7.67793	63.9428	45.6697	58.725	0	391.729	0	3.56951	21.3628	0	11.6577	0
LmxM.28.0870.1_29_0.182237600922722_312-331_1	LmxM.28.0870.1	214.602	224.113	231.481	230.062	219.524	254.866	161.792	291.862	177.901	181.028	318.909	293.387	218.705	322.14	376.352	180.514	147.59	328.85	89.3201	247.846	281.008	313.53	261.629	281.613	142.528	272.474	183.845	127.459	259.61	281.523	97.207	111.881	61.9429	164.073	123.044	21.4362	2.49254	712.397	0	0.910944	654.67	1.28115	0	0	0	0	0	0	313.989	225.873	96.4171	179.952	71.0083	47.3471	130.056	224.514	232.805	107.069	195.007	308.685	116.704	250.129	276.422	154.153	211.382	592.748	35.8714	132.072	106.814	15.142	238.984	37.6288
LmxM.28.0870.1_29_0.44002306805075_759-778_1	LmxM.28.0870.1	160.295	158.464	171.004	161.447	190.214	152.547	109.5	187.715	234.219	138.966	202.15	181.572	144.475	256.696	173.188	82.4085	169.572	115.238	48.0955	158.128	67.9296	108.097	191.862	100.235	80.7456	131.387	151.106	54.2379	191.091	109.437	290.986	109.517	3.21781	357.02	195.635	1.39802	1.24627	0	0	0	0	0	10.1025	0	0	0	0	0	123.006	152.898	41.9205	94.7118	49.7058	12.2186	184.246	75.8494	60.5293	125.69	111.703	56.6574	69.1013	227.561	168.257	139.472	191.945	87.6236	0	3.56951	32.0442	18.1704	8.74331	22.5773
LmxM.28.0870.1_33_0.315455594002307_540-559_1	LmxM.28.0870.1	88.4687	82.6275	85.5019	103.595	73.5735	66.3519	10.7266	71.0947	27.8958	5.32436	71.8853	90.273	29.8913	86.3177	60.6159	24.3301	5.02436	22.4855	0.624616	22.9903	6.38654	54.293	53.6179	53.2384	56.2772	62.6074	109.971	18.9833	60.1442	141.951	0.63534	3.93948	49.8761	0	0	34.4844	0	0	0	0	0	0	0	0	0	0	0	0	97.1101	10.4249	29.3443	172.849	0	0	83.0913	145.631	69.8415	55.8622	109.81	85.963	6.14234	95.9142	32.4495	36.7031	21.8671	77.315	7.17428	14.278	18.6924	0	26.2299	0
LmxM.28.0870.1_38_0.185697808535179_317-336_1	LmxM.28.0870.1	170.806	159.596	148.064	178.265	163.895	182.313	148.831	155.286	193.691	141.628	132.443	173.365	170.879	95.9086	167.859	170.311	25.7498	72.3751	119.302	40.3731	62.7042	216.683	217.702	128.139	116.836	153.432	117.527	93.2892	158.354	91.9908	80.0529	42.5464	17.698	103.577	52.5125	9.78611	1.24627	4.18354	0.676673	0	0	0	0	3.18024	0	0	0	0	116.532	145.949	230.563	54.4593	101.187	82.4756	101.155	182.039	83.8098	279.311	257.485	87.9167	107.491	146.692	163.449	143.142	65.6013	185.556	46.6329	0	312.431	63.5963	0	308.556
LmxM.28.0880.1_14_0.397363465160075_204-223_1	LmxM.28.0880.1	252.267	224.113	220.011	208.536	239.263	243.084	297.662	298.099	385.277	341.824	246.588	218.844	183.334	190.689	186.511	153.829	338.516	304.959	354.782	148.596	364.033	333.584	439.279	359.451	211.651	144.614	152.785	164.883	125.618	144.33	134.057	266.309	108.601	105.869	300.66	75.9589	1.24627	0	8.79675	0	0	3.20288	0	0	0	0	0	0	210.405	337.072	377.284	125.493	706.532	1046.22	148.119	215.412	270.054	137.328	227.193	302.824	302.51	252.01	436.266	102.769	379.03	206.173	204.467	67.8207	240.331	384.606	99.0909	346.185
LmxM.28.0880.1_38_0.193973634651601_98-117_1	LmxM.28.0880.1	154.163	153.936	135.552	170.865	132.193	136.424	117.992	163.393	102.109	158.666	107.174	98.8216	195.29	67.7002	107.91	145.981	35.7985	50.5923	52.4678	39.2517	74.8967	142.825	124.032	117.859	111.943	94.352	111.65	158.917	100.494	88.0256	181.707	31.5158	9.65344	214.945	11.3262	3.72804	1.24627	0	0	2.27736	1.0966	1.92173	0	3.18024	0	0	0	0	119.769	90.3491	41.9205	137.332	40.8298	30.5465	90.3167	112.257	88.4659	116.38	104.13	93.7778	102.884	107.198	97.3486	168.834	109.336	123.704	39.4586	0	24.0331	21.1988	0	0
LmxM.28.0880.1_52_0.250470809792844_129-148_1	LmxM.28.0880.1	183.945	208.266	190.815	186.337	208.757	220.139	184.139	245.089	282.642	123.525	172.96	250.644	83.6957	146.684	321.731	104.384	92.3225	379.442	73.0801	150.278	250.817	208.857	223.516	229.109	137.023	179.886	144.39	142.103	135.515	161.777	24.1429	12.6063	36.2004	12.3742	13.9004	39.6104	0.623136	0	1.35335	0.455472	0	0	0	3.18024	0	0	2.62135	0	80.9251	86.8741	104.801	101.815	58.5818	109.967	111.993	75.8494	293.334	125.69	77.6241	341.898	128.989	103.437	322.092	117.45	92.3278	345.34	64.5686	14.278	16.0221	84.795	5.82887	67.7318
LmxM.28.0880.1_52_0.250470809792844_130-149_1	LmxM.28.0880.1	194.456	215.058	185.602	205.845	213.543	210.838	184.139	225.133	234.745	152.809	189.951	121.048	154.937	150.069	107.91	90.2569	108.024	100.482	66.2093	144.11	86.5086	251.411	269.381	255.544	116.225	118.16	124.242	83.5263	100.494	157.812	261.76	1.57579	0.804453	329.98	0	5.59206	223.083	2.39059	0	207.695	0	0	0	0	0	0	0	0	249.249	267.572	20.9602	265.193	170.42	7.63663	137.281	112.257	9.3122	162.931	253.698	5.86111	199.626	231.322	221.137	161.494	170.078	92.778	1054.62	164.198	5.3407	1474.83	136.979	0
LmxM.28.0880.1_71_0.459510357815443_234-253_1	LmxM.28.0880.1	214.602	203.739	209.584	230.735	182.438	244.944	156.876	150.92	147.374	127.785	108.917	169.604	102.129	55.2885	79.9331	62.7874	37.0546	64.6458	19.9877	15.1399	23.8044	239.182	95.2848	182.112	78.2988	56.4348	83.9476	35.2546	35.0207	91.9908	232.534	40.9706	49.0717	250.693	19.0487	33.0864	0	5.37884	18.9468	0.455472	0	4.48403	102.708	0	0	37.43	0	0	84.1621	48.6495	92.225	78.1372	19.5273	19.8552	177.021	124.393	60.5293	100.086	73.8376	35.1667	110.562	95.9142	115.376	80.7468	68.031	103.087	261.861	142.78	42.7256	109.022	276.872	7.52575
LmxM.28.0890.1_0_0.161666666666667_381-400_1	LmxM.28.0890.1	187.448	218.453	177.26	177.592	177.055	192.855	256.99	264.422	241.588	315.735	268.808	215.082	549.004	283.212	238.467	728.334	268.803	201.667	1075.59	225.977	153.277	263.639	274.872	282.347	302.184	164.895	185.524	343.868	180.433	178.43	1.27068	426.252	171.349	1.83322	563.737	253.973	117.15	214.556	1.35335	45.5472	122.819	0	143.118	3.18024	3.0058	168.435	0	0	333.411	142.474	243.139	246.251	85.2099	200.08	437.133	245.752	37.2488	688.967	321.856	60.5648	167.379	330.998	181.477	194.526	259.976	242.254	86.0914	74.9597	69.4291	42.3975	26.2299	82.7833
LmxM.28.0890.1_38_0.0829166666666667_195-214_1	LmxM.28.0890.1	149.784	155.068	144.936	139.921	142.362	164.329	84.4716	105.395	150.006	69.2167	157.712	328.607	95.1541	280.392	616.151	91.8266	105.511	635.215	39.3508	233.267	355.905	189.781	200.906	315.025	93.5915	93.4702	131.798	84.0687	97.4488	194.291	29.2256	19.6974	296.039	6.87458	0	361.154	0.623136	0	1.35335	0	0	0	1.68375	0	0	3.11916	0	0	187.746	100.774	71.2648	132.596	47.9306	4.58198	65.028	206.31	400.425	125.69	217.726	396.602	52.2099	191.828	301.66	66.0656	111.765	716.452	175.77	0	72.0994	133.249	0	22.5773
LmxM.28.0890.1_43_0.0441666666666667_102-121_1	LmxM.28.0890.1	162.047	202.607	176.217	189.701	166.288	168.05	127.825	117.244	179.48	128.317	67.093	184.991	129.031	60.9302	102.581	106.739	51.4996	91.3473	59.3386	49.3449	63.8654	260.215	91.0858	109.047	112.554	53.7894	62.1212	103.052	29.6914	89.6117	83.8649	131.579	1.60891	103.577	179.675	1.39802	0	0	0	0	0	0	0	0	0	0	0	0	22.659	52.1245	67.0728	7.10338	44.3802	39.7105	122.831	57.6455	135.027	107.069	41.652	60.5648	64.4946	54.5394	118.982	69.7359	53.4529	82.4693	0	17.8476	96.1325	3.02839	55.3743	188.144
LmxM.28.0890.1_43_0.3925_945-926_0	LmxM.28.0890.1	169.054	172.046	171.004	123.104	116.043	130.223	9.38574	23.0746	27.3694	1.59731	17.4267	18.4649	3.48732	28.2084	6.66109	0	9.42067	2.81069	0	14.0184	0	7.82601	0	21.6625	8.56393	1.76359	35.258	0	3.04528	39.6512	0	0	0	0	0	0	0	0	0	0	0	0	0	0	0	0	0	0	0	0	0	2.36779	0	0	7.22533	0	0	2.32759	0	0	4.60676	3.76134	48.0734	0	2.42968	87.6236	0	24.9866	42.7256	0	20.4011	15.0515
LmxM.28.0890.1_49_0.1575_387-368_0	LmxM.28.0890.1	272.413	305.608	274.232	231.408	224.908	257.346	145.702	57.3746	113.162	181.028	33.9821	96.428	118.569	26.5159	35.3038	80.8388	45.8472	58.3217	170.52	2.24295	89.9922	86.5752	24.548	48.0982	69.7348	38.7989	26.8632	59.1193	57.8602	21.4116	278.914	0.787896	0.804453	226.403	0	0.466005	0.623136	2.39059	0	0	0	0	0	0	0	0	0	0	35.607	0	46.1125	37.8847	1.77521	50.4018	65.028	30.3398	79.1537	102.414	41.652	50.7963	222.66	45.1361	67.3027	80.7468	85.0388	15.463	25.11	57.1122	0	3.02839	0	7.52575
LmxM.28.0890.1_57_0.42875_1033-1014_0	LmxM.28.0890.1	195.332	176.574	191.858	104.268	120.23	120.922	15.6429	9.9782	23.1587	21.8299	0	1.02583	11.4583	0	0	10.203	0	0	8.74463	0.560738	0	37.6627	0	0	0	0	0.839476	0	0	0	0	0.787896	0	0	0	0	0	3.58589	0	0	0	0	0	0	0	0	0	0	0	0	0	0	0	0	0	0	4.6561	2.32759	1.89327	0	3.07117	0	0	0	0	10.3087	0	0	16.0221	0	0	0
LmxM.28.0900.1_14_0.37280701754386_336-355_1	LmxM.28.0900.1	176.061	156.2	145.979	171.538	170.475	184.173	261.013	154.662	171.059	486.114	112.838	171.655	787.139	86.8819	124.562	1108.2	62.1764	99.0766	1585.9	15.7007	96.3787	329.671	77.1968	115.656	258.753	72.3071	83.1081	276.613	60.1442	134.814	1535.62	25.2127	24.9381	1223.22	17.5042	5.12606	0	3.58589	2.03002	0.455472	0	0	0	0	0	0	0	0	155.376	79.9242	125.761	156.274	106.512	71.7843	1311.4	112.257	214.181	1231.3	90.877	373.157	575.845	80.8688	215.128	697.359	89.8981	242.254	46.6329	3.56951	50.7366	27.2555	0	45.1545
LmxM.28.0900.1_29_0.158991228070175_138-157_1	LmxM.28.0900.1	201.463	203.739	202.285	163.465	193.205	200.916	136.764	112.255	251.588	136.304	74.935	238.334	46.3316	41.7484	330.39	52.5845	69.0849	711.103	49.3447	37.0087	1017.2	72.3906	162.469	195.33	47.7133	21.1631	79.7502	37.9665	9.89714	82.4745	8.25942	422.312	9.65344	6.87458	648.684	7.92209	0	0	0	0	0.5483	0.640575	0	0	3.0058	0	0	1.56803	16.185	62.5494	41.9205	16.5746	134.916	61.093	32.514	121.359	526.139	44.2242	39.7587	500.148	135.132	47.0168	497.559	95.4281	31.5858	525.742	0	107.085	8.01105	0	43.7166	15.0515
LmxM.28.0900.1_29_0.418859649122807_377-396_1	LmxM.28.0900.1	155.039	157.332	175.175	176.247	197.392	148.827	75.9798	256.939	69.4762	79.8654	198.665	144.984	181.341	199.151	143.88	223.68	33.2864	74.4832	23.7354	97.5684	33.6745	209.346	231.591	65.7219	126.012	185.177	126.761	156.747	170.535	207.772	169.636	63.0316	78.032	228.694	54.5718	98.3271	0	0	0	0	0.5483	0	5.05124	0	0	0	0	0	77.6881	441.32	230.563	80.505	33.7289	38.1832	169.795	172.937	498.203	81.4657	195.007	466.935	79.8504	193.709	70.9082	293.625	55.8826	159.784	17.9357	32.1256	18.6924	6.05679	204.011	0
LmxM.28.0900.1_38_0.0767543859649123_63-82_1	LmxM.28.0900.1	214.602	186.761	230.438	223.335	251.825	229.441	207.38	240.724	309.485	179.963	194.308	321.085	137.5	134.836	231.806	134.208	105.511	155.29	124.299	49.3449	139.343	157.009	180.88	323.102	101.544	109.342	150.266	78.1026	105.823	177.637	100.384	29.1521	5.63117	70.1207	8.23726	0.932011	1.86941	7.17178	0	0	0.5483	0.640575	0	3.18024	0	0	2.62135	0	74.4511	163.323	33.5364	113.654	142.017	30.5465	155.345	194.174	204.868	79.1381	164.715	175.833	144.345	223.8	292.046	157.823	162.788	242.254	132.724	42.8341	88.1215	218.044	75.7754	82.7833
LmxM.28.0900.1_38_0.164473684210526_157-138_0	LmxM.28.0900.1	244.384	241.091	245.036	255.625	246.441	257.346	492.528	329.904	532.651	496.763	345.485	250.986	240.625	362.76	297.751	240.947	823.366	271.934	459.093	534.944	512.085	317.932	356.268	262.888	163.326	218.685	274.509	217.494	204.033	323.554	60.9927	32.3037	28.9603	25.2068	32.4342	9.78611	76.0226	1.79295	280.819	12.7532	0	89.6805	5.05124	6.36049	6.01161	0	0	0	184.509	111.199	2699.68	97.0796	303.56	13755.1	184.246	236.65	316.615	97.7588	181.754	218.815	549.74	393.06	578.082	260.592	767.778	417.501	2159.46	224.879	64.0884	1680.76	128.235	45.1545
LmxM.28.0900.1_48_0.481359649122807_436-455_1	LmxM.28.0900.1	194.456	178.838	194.986	206.518	197.392	186.653	304.366	258.81	318.959	278.464	265.758	238.676	168.886	241.464	221.148	126.36	308.998	255.772	257.967	172.707	431.962	273.421	240.635	154.942	120.507	114.633	166.216	129.629	102.778	161.777	18.4249	74.0622	86.0765	10.9993	88.0357	68.9688	0	9.56237	168.492	0	1.0966	50.6054	0	0	3.0058	0	0	0	339.885	232.823	167.682	322.02	568.066	474.998	155.345	139.563	186.244	95.4312	191.22	240.306	526.706	244.487	304.064	220.219	337.725	190.71	21.5229	82.0988	69.4291	9.08518	78.6898	75.2575
LmxM.28.0910.1_14_0.344655797101449_1515-1534_1	LmxM.28.0910.1	158.543	202.607	225.224	221.99	222.515	230.061	155.088	243.842	314.222	218.299	258.351	236.283	188.315	192.945	269.108	164.817	102.999	243.827	125.548	149.717	196.241	197.607	317.185	169.996	149.257	226.621	127.6	153.493	274.075	133.228	16.5188	37.819	49.8761	16.499	32.4342	49.8626	0.623136	1.79295	14.8868	0.455472	0	1.92173	0	3.18024	3.0058	0	0	0	148.902	79.9242	83.8409	142.068	78.1091	61.093	191.471	236.65	153.651	181.552	329.429	166.065	128.989	191.828	286.036	201.867	89.8981	365.958	46.6329	249.866	341.805	75.7098	218.583	331.133
LmxM.28.0910.1_14_0.374547101449275_1650-1669_1	LmxM.28.0910.1	148.908	168.651	185.602	171.538	174.064	159.369	227.492	164.017	341.065	241.726	132.008	392.551	102.129	89.1386	258.45	93.3963	70.341	307.77	121.176	32.5228	293.2	173.15	162.469	158.981	102.767	89.0612	147.748	107.933	49.4857	72.1652	13.3421	66.9711	34.5915	7.79119	32.4342	9.32011	0	1.1953	2.03002	0	0	0	0	0	0	0	0	0	320.463	31.2747	79.6489	295.974	42.605	91.6396	115.605	127.427	200.212	167.586	111.703	134.806	164.308	95.9142	290.844	80.7468	48.5936	293.797	7.17428	32.1256	16.0221	12.1136	14.5722	0
LmxM.28.0910.1_29_0.138134057971014_603-622_1	LmxM.28.0910.1	189.2	174.31	165.79	171.538	191.411	159.989	56.3144	87.9329	83.1609	42.5949	37.9032	28.0393	11.9565	14.1042	19.3172	7.84843	7.53653	9.13473	1.24923	6.72885	1.16119	60.1625	88.1788	164.855	23.8567	25.572	40.2948	7.05093	17.5103	11.1023	0	1.57579	0	0	0	0	0	1.1953	0	0	0	0	0	0	0	0	0	0	3.237	0	0	0	0	0	0	3.03398	0	2.32759	0	9.76852	10.7491	16.926	48.0734	7.34062	2.42968	36.0803	0	0	8.01105	0	0	15.0515
LmxM.28.0910.1_29_0.403759057971014_1778-1797_1	LmxM.28.0910.1	165.55	169.782	213.755	162.793	169.279	179.212	134.976	224.509	170.533	105.955	168.168	200.037	150.453	116.783	152.539	109.093	55.2679	151.777	56.8401	101.494	80.7027	171.683	260.014	216.258	132.129	107.579	146.908	86.7806	127.902	92.7838	10.1654	137.094	33.787	0.91661	258.959	15.3782	470.468	112.358	0	226.369	41.1225	0	0	0	0	0	0	0	6.47401	69.4993	113.185	0	26.6281	91.6396	93.9293	112.257	55.8732	97.7588	70.051	41.0278	107.491	122.244	177.871	99.0984	85.0388	216.482	64.5686	74.9597	58.7477	15.142	189.438	15.0515
LmxM.28.0910.1_29_0.403759057971014_1779-1798_1	LmxM.28.0910.1	174.31	212.794	169.961	178.937	239.862	186.033	125.59	231.369	128.952	135.771	202.15	189.095	235.643	178.841	207.826	175.02	98.603	100.482	86.1971	165.418	52.2535	100.76	320.415	79.674	149.869	123.451	147.748	159.459	138.56	115.781	45.1091	12.6063	16.8935	46.7471	15.9597	11.1841	8.10077	98.0143	0	2.73283	31.8014	0	0	0	0	0	0	0	55.0291	1153.69	113.185	56.8271	793.518	12.2186	234.823	148.665	335.239	223.449	242.339	332.13	165.843	244.487	140.615	165.164	136.062	159.784	39.4586	89.2378	40.0552	27.2555	67.0321	0
LmxM.28.0910.1_29_0.442481884057971_1951-1970_1	LmxM.28.0910.1	208.471	219.585	179.345	215.263	187.224	204.637	344.591	236.982	470.017	354.07	312.374	333.737	224.683	354.862	181.848	207.199	548.283	185.505	306.687	446.347	215.401	156.52	350.131	207.079	113.778	211.631	206.511	127.459	189.568	158.605	74.3348	26.0006	90.0988	87.078	32.949	56.3866	0	0	0	0	0.5483	1.28115	0	0	0	3.11916	2.62135	0	216.879	194.598	104.801	146.803	227.227	135.932	130.056	403.519	419.049	190.862	280.204	242.259	445.32	436.316	430.257	220.219	493.225	221.636	39.4586	60.6817	32.0442	81.7666	58.2887	67.7318
LmxM.28.0920.1_29_0.405263157894737_235-216_0	LmxM.28.0920.1	219.858	193.552	215.84	186.337	179.448	181.693	61.6777	24.9455	32.1064	134.706	15.2484	4.7872	273.506	27.0801	0.666109	470.121	20.0974	1.40534	516.558	21.8688	0	39.6192	38.4369	0	117.448	27.3356	21.8264	104.679	9.89714	13.4814	8.89476	0	0.804453	7.79119	0	0	0	1.1953	0	0	0	0	0	0	0	0	0	0	74.4511	840.941	0	108.919	371.018	0	252.887	18.2039	0	351.466	17.0394	0	351.649	31.9714	3.6055	612.942	2.42968	0	0	32.1256	0	0	34.9732	0
LmxM.28.0920.1_29_0.405263157894737_236-217_0	LmxM.28.0920.1	225.989	222.981	242.95	164.811	177.055	186.653	21.0062	51.7619	22.1061	3.19462	17.8624	10.2583	5.97827	12.4117	5.32887	3.13937	9.42067	1.40534	1.24923	9.53254	4.64476	39.1301	22.933	5.14026	7.34051	33.5082	5.03685	12.4747	10.6585	5.55117	0.63534	0	0	0	0	0	0	0	0	0	0	0.640575	0	0	0	0	0	0	0	13.8999	0	2.36779	7.10083	0	14.4507	21.2378	32.5927	9.31036	34.0789	17.5833	9.21351	24.4487	2.40367	11.0109	7.28904	10.3087	0	0	34.7145	0	2.91444	0
LmxM.28.0920.1_38_0.101754385964912_55-74_1	LmxM.28.0920.1	218.106	189.024	186.644	228.717	209.355	199.676	79.5553	124.727	66.3182	92.6439	81.0344	131.648	140.987	60.366	115.903	114.587	13.817	44.2683	51.2185	43.7376	20.9014	208.368	84.6258	174.035	136.411	50.2623	81.4291	151.866	32.7367	80.0954	13.3421	4.72737	17.698	12.3742	3.08897	7.45608	0	3.58589	0	0	0	0	0	0	0	0	0	0	194.22	17.3748	62.8807	94.7118	0	15.2733	79.4787	97.0872	37.2488	125.69	90.877	50.7963	27.6405	71.4655	54.0825	99.0984	7.28904	82.4693	28.6971	74.9597	106.814	12.1136	104.92	22.5773
LmxM.28.0920.1_43_0.205263157894737_124-105_0	LmxM.28.0920.1	190.952	215.058	178.303	138.576	147.745	156.268	75.5328	29.9346	36.3171	19.1677	8.2777	6.83886	10.9602	1.6925	3.33055	7.06359	0.628044	7.02671	0	0	8.12833	22.9889	0	0	18.963	5.29076	10.0737	14.1019	19.7943	8.72326	33.673	0	587.251	16.9573	0	652.873	0	0	0.676673	0	0.5483	0	0	0	0	0	0	0	19.422	0	0	7.10338	0	0	7.22533	12.1359	0	16.2931	1.89327	0	12.2847	3.76134	14.422	7.34062	0	20.6173	301.32	0	48.0663	124.164	0	52.6803
LmxM.28.0920.1_48_0.205263157894737_127-108_0	LmxM.28.0920.1	210.223	232.036	214.797	214.59	268.573	224.48	183.245	137.824	200.534	115.006	89.7477	67.7048	45.8334	28.7726	26.6444	60.4329	42.079	40.0523	57.4647	12.3362	30.1909	174.129	152.456	78.9397	42.8196	48.4987	27.7027	20.6104	22.8396	31.721	9.5301	2.36369	0	1.83322	0	0	0.623136	0	1.35335	0	0	0	0	0	0	0	0	0	106.821	27.7997	62.8807	59.1949	33.7289	74.839	72.2533	33.3737	65.1854	69.8277	26.5058	148.481	105.955	43.2554	92.5412	106.439	24.2968	20.6173	17.9357	17.8476	16.0221	3.02839	0	30.103
LmxM.28.0920.1_49_0.115789473684211_75-56_0	LmxM.28.0920.1	178.689	150.54	174.132	167.502	148.343	174.871	95.1982	112.878	111.057	89.9817	101.946	179.52	90.1722	115.654	159.2	45.5209	30.7742	73.7805	6.24616	51.5879	20.9014	126.194	89.7938	142.459	40.3728	55.553	83.1081	22.7799	11.4198	76.1303	8.89476	3.15158	15.2846	10.9993	4.11863	13.5142	0	0	0	0	0	0	0	0	0	0	0	0	9.71101	41.6996	79.6489	0	7.10083	15.2733	21.676	21.2378	125.715	27.9311	15.1462	126.991	23.0338	65.8235	108.165	29.3625	4.85936	128.858	14.3486	3.56951	16.0221	15.142	11.6577	22.5773
LmxM.28.0930.1_29_0.153721682847896_186-205_1	LmxM.28.0930.1	163.798	191.288	162.662	166.829	150.138	197.815	197.994	228.875	250.536	190.08	182.981	231.496	140.987	179.405	239.799	113.017	116.188	157.398	57.4647	139.063	152.116	179.998	283.27	248.201	102.155	153.432	157.821	119.323	143.889	127.677	22.2369	18.1216	101.361	31.6231	7.72243	74.0948	0	0.597648	196.235	0.455472	0	131.958	0	0	9.01741	0	2.62135	0	145.665	145.949	255.715	194.159	86.9851	226.044	104.767	266.99	274.71	130.345	297.244	193.417	122.847	225.68	233.156	150.483	230.819	144.321	638.511	471.175	291.068	678.36	1212.41	105.361
LmxM.28.0930.1_33_0.34546925566343_423-442_1	LmxM.28.0930.1	112.119	93.9463	127.21	117.722	116.641	112.24	115.31	118.491	133.689	137.368	114.581	65.995	79.212	84.0611	31.9732	52.5845	82.2738	14.7561	76.8278	55.513	16.8372	53.8038	121.448	91.4232	86.251	38.7989	63.8001	93.2892	50.247	58.6838	1735.75	8.66685	3.21781	2302.98	5.66311	1.86402	491.031	1.79295	6.76673	699.149	0	3.20288	0	3.18024	0	0	0	0	32.37	69.4993	41.9205	37.8847	76.3339	9.16396	126.443	72.8154	13.9683	121.035	45.4385	11.7222	78.3149	122.244	82.9265	55.0547	65.6013	15.463	104.027	224.879	58.7477	84.795	230.241	22.5773
LmxM.28.0930.1_38_0.0954692556634304_114-133_1	LmxM.28.0930.1	159.419	144.881	138.68	154.048	145.951	167.43	89.8349	205.8	95.2667	42.5949	216.527	205.85	126.042	270.801	149.208	113.017	103.627	136.318	36.2277	190.651	78.3803	98.3143	159.562	223.601	56.2772	90.8248	130.958	82.4416	89.8356	119.747	7.62408	82.729	32.1781	9.62441	61.2646	27.9603	0.623136	3574.54	1.35335	0.455472	3048	1.92173	0	0	3.0058	3.11916	0	0	32.37	41.6996	171.874	30.7813	10.6512	53.4564	50.5773	254.854	46.561	39.569	232.872	66.4259	26.105	233.203	153.835	124.791	114.195	134.013	147.073	92.8073	5.3407	60.5679	134.064	0
LmxM.28.0930.1_43_0.023462783171521_32-13_0	LmxM.28.0930.1	154.163	165.255	191.858	192.391	153.727	178.592	224.811	164.017	143.163	295.502	128.522	129.596	339.267	148.94	103.247	426.955	139.426	61.8351	434.733	98.1291	49.9311	278.802	239.343	238.288	73.4051	82.0069	94.8607	81.8992	49.4857	97.5419	263.031	226.914	115.841	351.52	195.12	74.0948	60.4442	0	0.676673	45.0917	0	0	0	0	3.0058	3.11916	0	0	123.006	170.273	234.755	75.7694	85.2099	178.697	422.682	130.461	46.561	425.949	70.051	19.537	248.765	116.602	74.5137	223.889	138.492	72.1607	14.3486	10.7085	0	39.3691	26.2299	0
LmxM.28.0930.1_43_0.0760517799352751_87-106_1	LmxM.28.0930.1	225.989	208.266	226.267	215.936	214.739	200.296	93.8574	88.5565	80.5293	37.2705	53.1516	19.1488	19.9276	104.371	4.66276	19.6211	114.932	2.81069	7.4954	120.559	0	90.4883	82.6878	29.7401	5.50538	35.2718	10.0737	17.8985	10.6585	15.0675	1.27068	0	0	0	0	0	0.623136	0	6.09006	0	0	0	0	0	0	0	0	0	135.954	10.4249	0	78.1372	15.9769	1.52733	43.352	48.5436	0	20.9483	54.9049	0	35.3185	73.3462	12.0183	22.0219	46.1639	10.3087	46.6329	331.965	8.01105	15.142	579.973	0
LmxM.28.0930.1_49_0.0242718446601942_40-21_0	LmxM.28.0930.1	201.463	226.377	215.84	141.266	175.26	146.966	53.6328	27.44	45.2648	21.2974	26.1401	18.123	6.47646	9.59086	5.32887	5.4939	6.90849	11.9454	0	0	0	16.6303	3.87599	24.2327	1.83513	4.40897	5.87633	0	18.2717	6.34419	1.90602	15.7579	0.804453	0	9.26691	0	0.623136	0.597648	2.70669	0	0	0	0	0	0	0	0	0	0	20.8498	25.1523	0	23.0777	19.8552	3.61267	0	69.8415	2.32759	0	19.537	19.9626	9.40335	0	3.67031	9.71871	10.3087	17.9357	35.6951	10.6814	18.1704	11.6577	0
LmxM.28.0940.1_19_0.129009762900976_366-385_1	LmxM.28.0940.1	178.689	156.2	175.175	190.373	169.279	155.648	225.705	187.715	145.795	203.923	184.288	146.352	122.056	141.042	117.235	95.7508	85.414	92.7526	56.2155	104.858	85.3474	282.226	175.066	141.357	119.283	149.905	118.366	131.256	138.56	80.0954	32.4023	9.45475	1.60891	16.9573	24.1969	2.33003	0	1.79295	0	0	0	0.640575	0	0	0	0	0	0	119.769	378.771	238.947	104.183	294.684	224.517	234.823	279.126	83.8098	200.173	274.524	74.2407	178.128	120.363	138.211	106.439	136.062	103.087	68.1557	64.2512	104.144	12.1136	259.385	45.1545
LmxM.28.0940.1_29_0.0097629009762901_21-40_1	LmxM.28.0940.1	163.798	183.365	159.534	216.608	189.018	204.637	306.154	203.929	165.269	316.799	141.592	138.145	338.27	123.553	84.5958	335.128	135.03	67.4564	386.013	85.2322	53.9953	194.672	158.593	160.817	223.274	132.269	100.737	198.511	108.107	71.3721	109.279	11.8184	43.4405	140.241	31.9194	44.7365	1.24627	0	1.35335	0	0	0	0	0	0	0	0	0	142.428	72.9743	389.86	97.0796	21.3025	401.687	267.337	72.8154	32.5927	200.173	58.6914	68.3796	367.005	112.84	91.3394	264.262	77.7497	46.389	344.366	67.8207	32.0442	299.811	61.2032	22.5773
LmxM.28.0940.1_29_0.129009762900976_363-382_1	LmxM.28.0940.1	139.272	138.09	128.253	141.266	135.184	161.849	123.355	154.662	131.057	88.9168	148.999	135.751	134.013	130.323	127.227	97.3205	107.396	85.0232	87.4463	159.81	116.119	111.032	64.5999	187.62	61.7826	149.023	117.527	55.865	100.494	98.335	24.7783	33.0916	11.2623	11.4576	14.93	5.59206	18.6941	0	2.03002	0.910944	0	0	0	0	6.01161	0	0	0	61.5031	274.522	209.602	59.1949	147.342	241.318	111.993	179.005	69.8415	65.1725	162.821	91.8241	127.454	150.454	159.844	91.7578	119.054	226.791	50.22	7.13902	56.0773	81.7666	5.82887	37.6288
LmxM.28.0940.1_29_0.449093444909344_1284-1303_1	LmxM.28.0940.1	193.58	169.782	171.004	169.52	173.466	147.586	195.313	152.791	111.583	175.704	123.73	128.229	213.225	121.296	117.901	185.223	78.5056	81.5099	80.5755	111.026	42.3834	295.921	217.702	100.969	102.767	106.697	50.3685	91.1197	113.437	74.5442	123.891	21.2732	238.118	132.909	48.3939	238.595	396.938	5.97648	1.35335	392.161	0	0	0	0	0	0	0	0	139.191	201.548	4.19205	146.803	58.5818	6.1093	325.14	39.4417	97.7781	449.225	56.7981	99.6389	110.562	137.289	144.22	91.7578	63.1716	87.6236	89.6786	257.005	42.7256	18.1704	125.321	7.52575
LmxM.28.0940.1_33_0.315899581589958_912-893_0	LmxM.28.0940.1	253.143	252.41	255.463	247.552	264.386	249.285	312.858	369.193	294.748	359.927	354.634	325.872	273.506	365.017	237.801	204.844	371.174	250.854	192.382	303.92	234.56	276.845	306.203	244.53	205.534	328.909	210.708	210.443	309.095	238.7	78.7822	332.492	94.9255	49.497	464.89	99.2591	0.623136	3.58589	3.38336	0	0	1.92173	1.68375	0	0	0	0	0	407.862	375.296	557.542	319.652	575.167	722.425	180.633	364.077	162.963	223.449	312.39	257.889	225.731	274.578	276.422	135.801	293.991	201.019	186.531	1338.57	218.969	272.555	1728.26	632.163
LmxM.28.0940.1_38_0.0641562064156206_177-196_1	LmxM.28.0940.1	233.873	236.564	203.328	209.209	209.954	187.274	185.033	235.735	255.273	186.353	221.755	267.4	154.439	231.873	391.006	134.993	190.926	434.954	130.545	266.911	452.283	307.66	152.779	403.878	100.32	163.132	188.882	91.662	195.659	191.912	7.62408	114.245	159.282	10.9993	55.6015	117.899	2.49254	20.32	188.115	0.910944	3.2898	105.695	0	82.6863	0	0	5.2427	0	58.2661	62.5494	230.563	61.5627	49.7058	200.08	75.866	87.9853	395.768	111.724	141.995	509.917	142.809	193.709	468.715	190.856	165.218	422.655	14.3486	7.13902	133.517	0	2.91444	195.67
LmxM.28.0950.1_57_0.396325459317585_144-163_1	LmxM.28.0950.1	240.004	192.42	229.395	189.028	221.917	236.262	280.678	260.68	360.54	267.283	259.223	263.638	187.319	153.454	166.527	153.044	266.919	176.37	232.357	70.653	200.305	244.563	181.849	223.968	116.836	101.406	130.119	117.696	99.7328	118.161	1249.08	1108.57	304.083	756.662	777.906	189.198	1.24627	114.151	345.78	0.910944	43.864	85.1965	0	6.36049	225.435	0	0	125.442	417.573	38.2246	188.642	336.227	37.2793	331.43	223.985	172.937	321.271	242.069	149.568	150.435	198.091	161.738	254.789	179.845	106.906	195.865	462.741	246.296	80.1105	348.265	110.749	233.298
LmxM.28.0950.1_67_0.490813648293963_184-203_1	LmxM.28.0950.1	226.865	229.772	202.285	195.755	175.26	199.056	346.378	224.509	314.222	377.497	195.615	278	198.777	262.902	281.764	172.665	487.991	389.28	353.533	265.229	465.056	225.976	290.699	196.799	117.448	126.097	116.687	90.5773	149.98	114.988	6.98874	8.66685	9.65344	4.12475	5.66311	27.9603	0	1.79295	0	0.455472	0	0	3.36749	0	0	0	2.62135	0	2573.42	104.249	243.139	3729.28	221.901	342.121	155.345	203.276	121.059	188.535	123.063	230.537	509.814	252.01	325.697	183.516	495.654	211.328	35.8714	14.278	154.88	48.4543	0	444.019
LmxM.28.0960.1_0_0.0298850574712644_45228_1	LmxM.28.0960.1	186.573	191.288	182.474	174.229	177.055	185.413	299.45	230.122	277.379	230.012	280.135	218.502	117.573	221.154	193.838	128.714	384.991	252.259	306.687	293.827	259.526	202.987	239.343	234.983	122.954	117.279	109.971	107.933	143.889	193.498	23.5076	81.9411	15.2846	12.8325	85.4615	3.26204	0	2.98824	0	0	0	0.640575	3.36749	0	0	0	5.2427	0	10792.2	284.947	67.0728	20533.5	449.127	74.839	209.535	303.398	116.402	181.552	270.738	162.157	291.761	252.01	299.257	132.131	325.577	190.71	448.393	128.502	32.0442	702.587	131.15	135.464
LmxM.28.0960.1_43_0.0298850574712644_45007_1	LmxM.28.0960.1	157.667	157.332	162.662	150.011	145.951	137.045	149.278	217.649	119.478	140.031	207.378	78.305	154.439	165.865	44.6293	150.69	93.5786	40.7549	151.157	103.176	37.1581	197.118	217.056	185.784	137.635	103.17	92.3423	152.951	141.605	128.47	54.0039	402.615	325.804	57.7465	467.979	325.738	1.24627	1.1953	1.35335	0	0	0	0	0	0	0	0	0	61.5031	194.598	192.834	40.2525	101.187	172.588	187.859	203.276	27.9366	197.845	134.422	37.1204	204.233	142.931	72.11	242.24	136.062	41.2347	82.5043	46.4036	53.407	121.136	49.5454	52.6803
LmxM.28.0960.1_89_0.491954022988506_204-223_1	LmxM.28.0960.1-LmxM.29.3590.1	312.706	356.543	347.221	322.895	345.137	346.642	223.023	286.25	287.905	188.482	236.132	178.494	95.6523	127.502	133.222	72.9904	99.231	66.7538	21.237	105.419	27.288	365.377	273.257	461.889	78.9105	163.132	99.8976	65.6278	118.004	68.2001	217.286	186.731	59.5296	188.822	110.173	66.6388	2.49254	0	20.3002	0.455472	0	10.2492	134.7	9.54073	60.1161	43.6683	2.62135	3.13606	142.428	493.445	310.211	99.4474	493.508	174.115	72.2533	145.631	32.5927	48.8794	94.6636	35.1667	135.132	169.26	134.605	106.439	128.773	77.315	93.2657	153.489	26.7035	18.1704	343.904	0
LmxM.28.0970.1_71_0.370614035087719_159-178_1	LmxM.28.0970.1	142.776	150.54	163.705	132.521	147.745	160.609	83.5778	137.2	108.425	86.7871	125.473	218.502	160.915	59.2377	176.519	154.614	15.7011	82.9152	44.3478	15.7007	31.3521	135.488	87.8558	223.234	97.2618	96.1156	128.44	80.2721	111.914	92.7838	132.786	2.36369	5.63117	139.325	5.66311	1.86402	1.86941	0	0.676673	0	0.5483	0	85.871	0	3.0058	24.9533	2.62135	0	233.064	281.472	96.4171	220.205	28.4033	18.3279	148.119	121.359	181.588	169.914	102.237	226.63	56.8167	86.5108	146.624	165.164	34.0155	134.013	28.6971	49.9732	74.7698	9.08518	136.979	67.7318
LmxM.28.0970.1_71_0.370614035087719_160-179_1	LmxM.28.0970.1	144.528	178.838	144.936	167.502	144.754	182.313	48.2695	140.942	101.056	36.7381	137.236	166.184	59.2845	129.759	117.901	54.1542	11.3048	60.4297	10.6185	29.7191	31.9327	97.8251	157.624	208.181	53.2187	83.7704	75.5528	63.4583	35.782	49.9605	1.90602	11.0305	28.9603	0.91661	2.05931	25.6303	0	1.1953	0	0.910944	0	0	0	0	0	0	0	0	3.237	312.747	142.53	0	83.4347	41.2378	36.1267	94.0532	18.6244	58.1898	92.7703	15.6296	19.9626	171.141	114.174	44.0437	31.5858	149.476	3.58714	0	72.0994	0	23.3155	150.515
LmxM.28.0980.1_14_0.228215767634855_171-152_0	LmxM.28.0980.1	194.456	186.761	200.2	217.954	200.383	217.659	231.962	258.186	372.119	255.037	261.837	242.438	263.044	252.183	237.801	200.92	197.834	132.102	94.9417	214.202	97.5399	282.226	421.191	761.126	83.1924	122.569	121.724	86.7806	84.5064	109.437	28.5903	104.002	172.957	13.2909	87.006	136.54	0.623136	1.1953	0	0	0	0	0	0	0	0	0	1.56803	113.295	107.724	58.6887	94.7118	53.2562	61.093	202.309	263.956	88.4659	144.311	261.271	44.9352	165.843	186.186	216.33	165.164	150.64	134.013	118.376	10.7085	122.836	33.3123	0	15.0515
LmxM.28.0980.1_33_0.348547717842324_259-240_0	LmxM.28.0980.1	218.106	191.288	187.687	221.317	205.766	235.642	291.852	241.348	314.222	225.22	232.647	284.155	154.937	196.895	310.407	112.233	250.59	330.255	168.646	274.762	374.484	289.562	173.128	317.227	135.799	126.978	174.611	114.442	134.753	157.019	54.0039	11.0305	28.9603	49.9553	8.23726	24.2323	0	0.597648	2.70669	0	0	0.640575	0	6.36049	0	0	2.62135	0	650.638	368.346	150.914	738.752	521.911	169.533	68.6407	336.771	363.176	114.052	335.109	275.472	234.945	184.306	366.559	143.142	262.405	242.254	548.833	210.601	304.42	1132.62	145.722	353.71
LmxM.28.0980.1_52_0.395573997233748_279-298_1	LmxM.28.0980.1	75.3298	91.6825	88.63	58.5246	69.3864	75.6535	55.4205	64.8583	77.8976	51.6463	84.5197	53.0012	42.8443	76.7269	52.6226	30.6089	27.634	30.9175	11.2431	55.513	15.6761	96.8469	74.9358	74.9009	27.5269	83.7704	18.4685	40.136	102.017	39.6512	2.54136	10.2426	0.804453	10.0827	1.54449	0	1.24627	0	0	0	0	0	0	0	0	0	0	0	55.0291	17.3748	0	54.4593	8.87604	3.05465	18.0633	54.6116	60.5293	16.2931	26.5058	46.8889	50.6743	97.7949	33.6514	40.3734	87.4684	72.1607	10.7614	0	157.551	3.02839	0	22.5773
LmxM.28.0980.1_57_0.188105117565698_126-145_1	LmxM.28.0980.1	215.478	190.156	252.335	217.281	212.346	235.022	100.115	291.862	88.4243	78.8005	321.088	188.069	195.788	377.428	143.213	165.602	60.2923	77.2938	14.9908	187.847	16.2567	232.335	286.5	91.4232	214.71	300.692	107.453	180.612	239.054	71.3721	68.6167	19.6974	90.0988	60.038	14.93	50.3286	0.623136	0	160.371	0	0.5483	75.5879	0	0	0	0	0	0	155.376	104.249	71.2648	104.183	21.3025	7.63663	115.605	236.65	97.7781	62.8449	177.968	105.5	49.1387	276.459	79.321	150.483	53.4529	190.71	57.3943	21.4171	53.407	51.4827	55.3743	22.5773
LmxM.28.0980.1_57_0.228215767634855_176-157_0	LmxM.28.0980.1	182.193	202.607	180.388	206.518	192.009	187.274	270.399	332.399	211.06	388.678	427.391	259.193	425.453	491.39	285.761	383.788	342.284	280.366	235.48	352.704	260.106	370.268	527.458	276.84	170.055	178.122	123.403	137.764	195.659	157.019	143.587	7.09106	268.687	172.781	9.78174	127.219	641.83	0.597648	12.8568	756.083	0	3.20288	0	3.18024	0	0	0	0	226.59	517.77	25.1523	172.849	367.468	22.9099	397.393	540.048	116.402	393.363	473.318	134.806	382.361	417.509	270.413	359.69	357.163	309.26	60.9814	167.767	192.265	48.4543	224.412	263.401
LmxM.28.0980.1_57_0.271092669432918_190-209_1	LmxM.28.0980.1	163.798	195.816	154.32	193.064	184.831	205.257	113.523	202.059	109.478	134.706	202.586	204.482	128.035	183.355	146.544	107.523	55.896	121.562	48.0955	44.859	49.9311	253.856	171.19	135.85	135.188	122.569	138.513	148.069	56.3376	134.021	104.196	177.277	86.0765	58.6631	76.1946	88.075	29.2874	858.223	150.221	12.2977	358.588	134.521	0	2019.45	0	0	629.123	0	378.729	72.9743	259.907	350.434	15.9769	128.295	177.021	191.14	107.09	151.293	134.422	119.176	39.9252	201.232	155.037	102.769	104.476	164.939	104.027	153.489	66.7587	57.5395	206.925	22.5773
LmxM.28.0990.1_48_0.424460431654676_535-516_0	LmxM.28.0990.1	208.471	234.3	238.78	290.605	251.227	270.989	306.154	470.846	213.692	352.473	577.697	385.37	811.052	659.513	364.362	1004.6	401.948	210.099	437.856	665.596	126.57	395.703	526.489	420.767	360.908	261.893	235.893	402.988	303.766	211.737	41.2971	61.4559	12.8713	32.5397	13.9004	7.92209	26.7949	156.584	2.03002	4.55472	34.5429	0	0	6.36049	0	0	0	0	129.48	104.249	830.025	111.286	55.0314	384.886	325.14	549.149	186.244	514.397	619.1	93.7778	347.042	487.094	191.092	726.721	281.843	329.877	215.229	1117.26	202.946	248.328	2570.53	97.8348
LmxM.28.1000.1_29_0.0623885918003565_172-191_1	LmxM.28.1000.1	226.865	218.453	185.602	232.08	203.374	220.139	377.664	248.831	221.061	400.924	222.191	225.341	508.153	174.892	213.821	642.786	162.664	108.914	969.405	154.764	137.02	217.661	217.702	173.3	161.491	159.605	167.056	170.307	234.486	189.533	61.628	78.0017	57.1162	29.7898	73.6205	47.9985	7.47763	1.1953	0	0.910944	0.5483	0.640575	0	0	3.0058	3.11916	2.62135	3.13606	356.07	319.697	515.622	355.169	301.785	763.663	419.069	266.99	107.09	435.259	257.485	89.8704	568.167	227.561	213.926	429.426	291.561	252.562	143.486	92.8073	66.7587	211.988	163.208	188.144
LmxM.28.1000.1_43_0.111586452762923_307-326_1	LmxM.28.1000.1	165.55	149.409	155.363	156.066	159.708	153.788	113.076	179.608	120.531	100.63	165.118	172.339	123.551	136.529	177.851	127.145	67.2008	87.1312	38.1016	67.8493	93.4757	123.749	186.048	156.044	59.3358	99.6427	84.787	55.865	54.815	103.093	94.0303	9.45475	11.2623	77.4536	0.514828	1.86402	6.23136	40.6401	39.247	0.455472	3.2898	6.40575	0	0	0	0	0	0	84.1621	59.0744	67.0728	56.8271	7.10083	21.3826	90.3167	48.5436	139.683	97.7588	35.9722	121.13	49.1387	116.602	111.771	77.0765	104.476	67.0063	157.834	3.56951	18.6924	75.7098	2.91444	60.206
LmxM.28.1000.1_43_0.196078431372549_541-560_1	LmxM.28.1000.1	150.66	146.013	171.004	187.682	157.316	171.771	228.386	136.577	154.216	229.48	242.232	88.9052	180.344	419.741	88.5925	166.387	889.939	92.7526	163.025	1092.88	128.311	142.336	181.526	128.874	92.3681	146.378	87.3055	68.8821	185.762	96.7489	48.9212	40.9706	15.2846	54.08	16.9893	0.466005	3.11568	1.1953	3.38336	0	0	0	0	0	6.01161	3.11916	0	0	90.6361	31.2747	83.8409	59.1949	15.9769	77.8936	137.281	354.975	83.8098	141.983	494.144	72.287	207.304	451.361	123.789	154.153	1173.53	97.9323	243.926	121.363	45.3959	305.868	136.979	112.886
LmxM.28.1000.1_43_0.216399286987522_602-621_1	LmxM.28.1000.1	169.93	218.453	166.833	194.409	180.644	204.637	59.8899	168.382	71.5816	33.5435	144.206	139.171	77.2193	88.0102	77.2686	64.3571	15.0731	33.0255	8.74463	15.7007	12.7731	224.02	109.82	183.581	115.001	82.0069	64.6396	146.985	81.4611	68.2001	13.3421	20.4853	0	3.20814	13.9004	0	1.24627	51.9954	1.35335	0	27.415	0.640575	0	0	0	0	0	0	119.769	97.299	54.4966	146.803	7.10083	6.1093	122.831	215.412	65.1854	144.311	310.497	25.3981	18.427	105.318	49.2752	62.3953	21.8671	82.4693	17.9357	21.4171	8.01105	3.02839	11.6577	0
LmxM.28.1000.1_43_0.270944741532977_756-775_1	LmxM.28.1000.1	109.491	117.716	88.63	90.8141	109.463	88.0558	66.1471	102.9	51.0545	77.2032	58.8153	51.9754	73.732	49.6468	33.9716	60.4329	10.6768	19.6748	20.6123	8.97181	8.70892	168.259	86.5638	45.8952	65.4529	17.6359	78.0712	65.0855	12.9424	65.028	100.384	85.0927	56.3117	68.2875	105.025	64.3087	1214.49	245.633	0	988.829	108.015	0.640575	0	12.721	0	0	7.86404	0	71.2141	17.3748	41.9205	52.0915	1.77521	7.63663	57.8027	66.7475	46.561	65.1725	119.276	48.8426	27.6405	105.318	30.0458	55.0547	21.8671	36.0803	17.9357	82.0988	2.67035	9.08518	148.636	0
LmxM.28.1000.1_48_0.210695187165775_599-580_0	LmxM.28.1000.1	190.952	224.113	190.815	198.446	231.487	236.262	210.956	238.853	295.8	169.315	176.446	161.055	177.853	135.4	115.903	164.032	92.3225	85.7259	124.299	52.1486	77.7997	277.823	192.508	179.175	108.884	117.279	135.156	93.2892	172.819	93.5768	103.56	11.0305	24.1336	120.534	3.6038	13.9802	1.24627	1.1953	15.5635	0	1.0966	2.5623	0	0	0	0	0	0	158.613	180.698	259.907	127.861	138.466	186.334	90.3167	154.733	130.371	121.035	134.422	113.315	195.019	122.244	180.275	187.186	182.226	149.476	25.11	67.8207	96.1325	15.142	46.631	285.979
LmxM.28.1010.1_38_0.0626780626780627_15-34_1	LmxM.28.1010.1-LmxM.28.1011.1-LmxM.28.1030.1	125.258	139.222	127.21	129.831	119.632	111.62	13.4082	82.3201	8.42136	3.19462	35.2892	26.3296	13.9493	11.8475	11.3239	4.70906	0	0	0.624616	7.28959	0	46.4669	70.0909	32.3102	15.2927	3.52718	15.95	10.8476	0.761319	2.37907	0.63534	11.0305	11.2623	0	2.57414	0	0	1.79295	39.247	0.910944	0	11.5304	0	0	0	0	0	0	9.71101	0	0	4.73559	0	0	18.0633	91.0193	41.9049	11.638	104.13	23.4444	0	31.9714	0	11.0109	0	0	3.58714	0	42.7256	0	2.91444	7.52575
LmxM.28.1010.1_38_0.0626780626780627_19-38_1	LmxM.28.1010.1-LmxM.28.1011.1-LmxM.28.1030.1	197.96	209.398	227.31	203.827	205.766	189.134	16.0898	200.811	22.1061	9.58385	212.606	218.844	198.279	201.408	157.202	138.132	2.51218	21.7828	0	24.1117	4.06416	170.216	223.516	277.941	110.108	157.841	120.045	146.985	149.218	114.195	2.54136	583.831	108.601	0	770.698	86.211	0.623136	3266.15	1.35335	0.455472	3430.16	2.5623	72.401	298.943	0	3.11916	967.277	0	129.48	118.149	385.668	104.183	0	3.05465	245.661	227.548	353.864	197.845	159.035	273.519	10.7491	206.874	33.6514	117.45	14.5781	247.408	17.9357	14.278	42.7256	3.02839	69.9465	0
LmxM.28.1010.1_43_0.0626780626780627_18-37_1	LmxM.28.1010.1-LmxM.28.1011.1-LmxM.28.1030.1	138.397	162.991	162.662	186.337	179.448	185.413	10.7266	177.113	21.0534	4.79192	167.297	288.942	107.111	107.756	179.183	104.384	0.628044	33.0255	0.624616	5.60738	3.48357	132.553	143.412	175.87	73.4051	71.4253	107.453	53.6955	40.3499	134.814	34.3084	353.765	104.579	6.41627	531.818	49.8626	0	7.17178	489.911	0	3.8381	606.625	0	3.18024	0	0	18.3494	0	213.642	225.873	129.953	267.561	1.77521	1.52733	65.028	60.6795	93.122	51.207	32.1856	42.9815	6.14234	90.2722	26.4403	73.4062	0	134.013	3.58714	0	2.67035	0	61.2032	0
LmxM.28.1020.1_14_0.393312101910828_747-728_0	LmxM.28.1020.1	197.96	232.036	201.242	190.373	230.889	200.916	167.156	256.939	275.273	158.133	230.469	217.476	117.074	174.892	120.566	88.6872	113.048	92.7526	29.9816	77.3818	30.7715	206.9	200.583	149.802	93.5915	73.1889	150.266	65.6278	68.5187	64.2349	26.0489	48.8495	18.5024	12.8325	14.4152	7.45608	0	0.597648	0	0	0	0	0	0	0	0	0	0	48.5551	66.0243	108.993	59.1949	47.9306	41.2378	151.732	279.126	321.271	135	210.153	242.259	92.1351	120.363	210.321	73.4062	75.32	103.087	39.4586	128.502	88.1215	78.7382	166.123	22.5773
LmxM.28.1020.1_14_0.393842887473461_735-754_1	LmxM.28.1020.1	263.654	244.487	254.42	240.825	254.217	237.503	309.282	310.571	333.17	279.529	294.076	349.124	234.647	304.651	345.044	255.074	326.583	369.605	334.794	284.294	503.376	190.759	445.416	272.434	179.842	171.068	172.932	242.443	191.852	236.321	457.445	52.789	66.7696	668.667	18.5338	37.2804	0	0.597648	0	0.455472	0	0	0	0	0	0	2.62135	0	307.515	166.798	192.834	374.112	209.474	314.629	285.401	227.548	344.551	244.397	164.715	341.898	293.297	306.549	400.211	227.559	422.764	252.562	330.017	449.758	85.4512	339.18	495.454	75.2575
LmxM.28.1020.1_29_0.115180467091295_211-230_1	LmxM.28.1020.1	146.28	158.464	153.278	134.539	155.521	163.089	132.741	77.9547	191.06	118.201	36.5962	69.0725	44.837	7.33419	18.6511	23.5453	15.0731	27.4042	43.7231	5.60738	16.2567	90.9774	94.9618	35.6147	7.95222	4.40897	21.8264	7.05093	4.56791	13.4814	0	0	0	0	0	0	0.623136	0	0	0	0	0	0	0	0	0	0	0	22.659	6.94993	12.5761	11.839	0	29.0192	68.6407	12.1359	27.9366	30.2587	18.9327	44.9352	50.6743	3.76134	21.633	7.34062	9.71871	0	14.3486	3.56951	61.418	3.02839	0	112.886
LmxM.28.1020.1_29_0.115180467091295_212-231_1	LmxM.28.1020.1	192.704	159.596	165.79	163.465	136.38	182.933	50.5042	20.58	51.0545	23.4272	0	1.02583	7.47283	0	9.99164	10.203	0	4.21603	28.1077	0	7.54773	22.9889	0	87.7516	6.11709	0	16.7895	2.71189	0	11.8954	0	0	0	0	0	0	2.49254	0	3.38336	0	0	0	0	0	0	0	0	0	16.185	0	0	21.3102	0	1.52733	10.838	0	0	6.98277	0	1.9537	26.105	0	0	0	0	0	0	3.56951	0	0	0	0
LmxM.28.1020.1_29_0.119957537154989_222-241_1	LmxM.28.1020.1	152.411	149.409	159.534	110.995	126.211	113.48	63.4655	48.0201	74.2132	37.2705	46.6165	46.8462	7.47283	21.4384	13.9883	0	20.0974	15.4588	0	0	9.28952	4.40213	26.1629	22.0297	7.34051	40.5625	24.3448	3.79665	31.2141	36.4791	20.3309	0	0	5.49966	0.514828	0	0	0	0.676673	0	0	0.640575	0	0	0	0	0	0	25.896	6.94993	41.9205	23.6779	7.10083	13.7459	18.0633	84.9513	9.3122	2.32759	85.1972	0	10.7491	47.0168	62.4954	0	72.8904	20.6173	57.3943	39.2646	13.3517	0	5.82887	7.52575
LmxM.28.1020.1_43_0.12791932059448_234-253_1	LmxM.28.1020.1	194.456	159.596	182.474	182.301	173.466	177.972	109.947	129.093	172.638	152.277	88.8764	174.049	92.6632	71.6494	121.898	133.423	65.9447	85.7259	34.9785	47.6627	59.2207	155.053	191.539	125.936	120.507	150.787	104.934	78.6449	118.004	87.2326	97.207	34.6674	37.0049	126.492	24.7118	18.6402	0	1.79295	1.35335	0.455472	0	0	0	0	0	0	2.62135	0	84.1621	107.724	113.185	30.7813	58.5818	58.0384	83.0913	94.0532	107.09	51.207	92.7703	23.4444	62.959	129.766	177.871	47.714	82.6091	139.167	25.11	0	0	48.4543	0	7.52575
LmxM.28.1040.1_0_0.0835312747426762_204-223_1	LmxM.28.1040.1	168.178	158.464	145.979	120.413	120.23	124.022	86.2594	35.5473	109.478	58.568	23.5261	33.1685	9.96378	12.4117	14.6544	7.06359	1.88413	8.43206	0	7.28959	18.579	30.8149	38.4369	27.9043	1.22342	4.40897	3.3579	0.542379	0	3.1721	0	0	0	0	0	0	0	0	0	0	0	0	0	0	0	0	0	0	3.237	6.94993	0	0	3.55041	10.6913	10.838	21.2378	74.4976	4.65518	7.57309	44.9352	19.9626	0	12.0183	0	2.42968	10.3087	2320.88	610.386	1182.96	3494.77	542.085	1723.4
LmxM.28.1040.1_0_0.157165479018211_393-412_1	LmxM.28.1040.1	166.426	172.046	180.388	201.809	202.776	179.832	269.058	218.273	304.222	276.867	246.588	267.4	194.792	410.714	366.36	157.753	610.459	554.408	147.409	460.366	650.266	208.368	147.934	316.86	154.151	172.832	260.237	145.358	143.889	249.803	109.279	56.7285	427.165	147.574	31.4045	336.456	1.24627	0.597648	3895.61	1.36642	0.5483	1532.9	1.68375	0	6.01161	3.11916	2.62135	1.56803	676.534	156.373	3001.51	300.71	310.661	5567.1	213.147	361.043	265.398	169.914	355.935	132.852	320.937	383.657	383.385	319.317	505.373	458.736	1051.03	117.794	42.7256	542.082	49.5454	60.206
LmxM.28.1040.1_29_0.14172604908947_354-373_1	LmxM.28.1040.1	210.223	185.629	224.182	187.01	215.337	198.436	294.086	177.113	215.797	285.386	148.563	149.429	191.803	85.1894	70.6076	199.35	121.841	74.4832	213.619	91.961	52.8341	145.759	138.244	187.987	168.832	115.515	121.724	194.714	92.8809	92.7838	88.3123	104.002	28.1559	59.1214	118.411	22.8343	0	0.597648	0	1.82189	1.0966	0	0	0	0	0	0	0	168.324	253.672	427.589	184.688	401.197	713.261	57.8027	63.7135	135.027	95.4312	39.7587	126.991	190.413	99.6755	109.367	143.142	182.226	56.6977	21.5229	157.058	176.243	36.3407	113.663	376.288
LmxM.28.1040.1_29_0.418448139350752_1053-1072_1	LmxM.28.1040.1	162.047	150.54	143.893	127.812	154.923	150.687	152.853	168.382	204.218	108.085	199.101	117.628	49.8189	135.965	122.564	45.5209	255.614	106.806	72.4555	137.942	120.183	113.966	180.88	148.333	107.049	146.378	114.169	75.933	124.095	100.714	87.0416	39.3948	341.893	79.7451	30.3749	305.233	1.86941	0.597648	0	0	1.0966	0	1.68375	0	0	0	0	0	77.6881	931.29	360.516	35.5169	2307.77	296.301	75.866	112.257	74.4976	51.207	71.9443	42.9815	175.057	116.602	159.844	62.3953	114.195	97.9323	182.944	46.4036	34.7145	390.663	96.1764	37.6288
LmxM.28.1040.1_29_0.430324623911322_1083-1102_1	LmxM.28.1040.1	173.434	167.519	179.345	226.026	193.803	166.81	173.86	228.251	58.9495	156.004	291.898	169.604	333.288	270.801	117.235	322.57	86.0421	73.7805	76.8278	182.24	40.061	339.942	333.335	135.115	195.135	194.876	73.8739	207.189	200.988	50.7535	76.8762	45.6979	7.24008	39.4142	15.9597	4.19405	0.623136	0	0.676673	0	0	0	0	0	3.0058	0	0	0	200.694	458.695	171.874	189.424	85.2099	39.7105	321.527	218.446	167.62	349.139	230.979	248.12	138.203	233.203	88.9357	513.843	123.914	108.241	57.3943	285.561	96.1325	51.4827	306.016	67.7318
LmxM.28.1040.1_43_0.120348376880443_300-319_1	LmxM.28.1040.1	201.463	209.398	193.943	203.827	231.487	252.385	185.48	399.128	192.639	216.701	697.07	234.573	189.312	1223.12	219.816	138.917	1342.13	181.992	103.062	1852.68	125.989	220.596	547.484	254.443	140.693	353.599	216.585	148.069	535.207	218.875	111.185	112.669	482.672	58.6631	76.1946	552.216	3.73882	1.79295	6.09006	0	0	0	8.41873	0	0	9.35749	2.62135	0	87.3991	243.248	217.986	184.688	213.025	103.858	126.443	597.693	186.244	183.88	1033.73	117.222	171.986	927.171	203.11	179.845	1431.08	180.402	32.2843	74.9597	48.0663	27.2555	20.4011	52.6803
LmxM.28.1050.1_29_0.0766096169519152_88-107_1	LmxM.28.1050.1	135.769	140.353	168.918	131.176	143.558	145.106	194.866	155.286	164.743	282.724	132.879	138.145	419.475	105.499	53.2887	596.481	72.8532	56.2137	524.678	62.8026	71.9937	234.78	141.474	140.256	168.22	87.2976	87.3055	241.901	89.8356	84.8536	748.431	44.1222	7.24008	876.28	28.8304	4.66005	4305.87	2.39059	3.38336	7124.03	1.6449	1.28115	0	0	0	0	0	0	618.268	69.4993	117.377	390.686	60.357	59.5657	310.689	118.325	69.8415	251.38	83.3039	31.2593	264.121	84.6302	92.5412	179.845	82.6091	77.315	118.376	14.278	50.7366	145.363	40.8021	75.2575
LmxM.28.1050.1_29_0.0961695191524042_111-130_1	LmxM.28.1050.1	198.836	196.948	182.474	204.5	184.233	218.899	323.138	291.862	241.061	265.153	236.568	174.733	223.687	216.076	132.556	228.389	266.919	82.9152	226.736	159.25	87.6698	267.063	195.738	96.1963	225.109	151.669	176.29	248.41	151.502	208.565	31.1317	28.3642	42.636	13.7492	31.9194	18.1742	0	2.39059	1.35335	0	0.5483	0.640575	0	0	3.0058	0	0	0	152.139	312.747	201.218	184.688	211.25	119.131	209.535	157.767	69.8415	216.466	170.394	91.8241	317.866	154.215	185.082	267.933	145.781	118.55	100.44	153.489	170.902	84.795	69.9465	135.464
LmxM.28.1050.1_43_0.28361858190709_354-335_0	LmxM.28.1050.1	232.997	225.245	248.164	244.189	230.889	279.05	396.883	260.68	280.01	338.629	226.112	257.825	275.499	200.844	238.467	233.883	246.821	203.775	269.834	150.838	175.34	359.018	185.079	196.064	286.28	204.576	186.364	323.8	153.786	205.393	40.0264	38.6069	74.0097	27.9566	38.6121	52.1926	3.11568	2.98824	30.4503	0	0	10.2492	0	0	0	0	0	0	242.775	138.999	209.602	203.63	140.241	166.479	133.669	112.257	256.085	179.224	128.742	537.269	443.784	310.311	268.009	227.559	240.538	262.871	10.7614	117.794	93.4622	6.05679	218.583	173.092
LmxM.28.1050.1_52_0.0766096169519152_85-104_1	LmxM.28.1050.1	179.565	184.497	178.303	212.572	215.935	194.095	121.568	334.893	161.585	72.9437	837.355	286.89	128.533	2262.31	469.607	87.1176	963.42	424.413	24.36	2580.52	182.307	178.042	395.028	181.011	137.023	372.999	300.532	149.697	357.059	362.412	17.7895	296.249	76.4231	12.3742	378.399	40.0765	56.0823	1262.23	0	24.14	1654.77	1.92173	0	15.9012	3.0058	0	2.62135	1.56803	236.301	107.724	184.45	172.849	10.6512	29.0192	72.2533	782.766	409.737	86.1208	1092.42	408.324	50.6743	1607.97	255.991	124.791	1078.78	438.118	57.3943	114.224	245.672	15.142	448.823	82.7833
LmxM.28.1050.1_52_0.257538712306438_309-328_1	LmxM.28.1050.1	171.682	190.156	206.456	201.136	176.457	148.827	146.596	175.866	132.636	44.7246	187.773	144.3	42.3461	122.424	79.9331	36.1028	55.896	35.1336	12.4923	91.4003	30.7715	107.119	201.229	149.435	69.1231	99.6427	48.6896	44.4751	57.0989	62.6489	47.0152	95.3354	64.3563	24.7485	152.904	27.4943	0.623136	0	0	0	0	0	0	0	0	0	0	0	155.376	17.3748	58.6887	113.654	7.10083	36.6558	36.1267	51.5776	60.5293	48.8794	51.1183	72.287	38.3896	141.05	80.5229	73.4062	60.742	82.4693	222.403	3.56951	130.847	45.4259	2.91444	67.7318
LmxM.28.1050.1_76_0.257538712306438_306-325_1	LmxM.28.1050.1	115.622	134.694	121.997	152.03	122.622	117.201	93.8574	115.373	146.847	103.293	128.958	103.951	93.1613	117.911	139.217	97.3205	67.2008	61.8351	29.357	45.9805	33.0939	90.9774	157.947	83.7128	97.8735	85.534	132.637	109.561	139.321	111.816	55.2746	26.0006	19.3069	29.3315	19.5635	34.9504	0	0	1.35335	0	0	2.5623	0	0	0	0	2.62135	0	45.318	79.9242	544.966	37.8847	63.9075	187.861	126.443	133.495	218.837	109.397	185.541	363.389	102.884	229.442	102.156	143.142	165.218	180.402	43.0457	342.673	42.7256	39.3691	1381.44	7.52575
LmxM.28.1060.1_0_0.140179299103504_169-188_1	LmxM.28.1060.1	154.163	159.596	141.808	162.12	141.764	176.112	287.829	146.555	346.855	261.959	152.048	613.446	150.951	62.0585	326.393	142.057	82.9019	264.204	289.822	56.0738	317.005	218.639	171.513	182.846	78.2988	75.8343	89.8239	77.0178	67.7574	81.6815	121.985	835.957	23.3291	100.369	426.278	11.6501	1438.82	1311.24	6.09006	1099.51	1044.51	14.0927	272.767	0	0	124.767	0	0	45.318	170.273	129.953	49.7237	186.397	186.334	249.274	130.461	176.932	377.07	140.102	156.296	277.941	122.244	289.642	139.472	114.195	175.247	373.063	64.2512	138.858	678.36	37.8877	240.824
LmxM.28.1060.1_38_0.101059494702526_117-136_1	LmxM.28.1060.1	143.652	141.485	153.278	137.903	129.8	146.966	198.441	127.222	95.793	271.01	147.256	112.499	133.016	75.0344	98.5841	91.8266	89.8104	81.5099	144.286	62.8026	91.1534	118.368	105.621	144.294	86.8627	82.8886	104.934	105.222	83.7451	151.468	13.3421	71.6985	1.60891	2.74983	40.6714	1.86402	0	4.18354	0	0	0	0.640575	0	0	0	0	0	1.56803	67.9771	41.6996	104.801	42.6203	76.3339	168.006	57.8027	81.9173	27.9366	34.9139	100.343	29.3056	152.023	95.9142	147.826	135.801	184.656	97.9323	10.7614	353.382	32.0442	27.2555	227.326	22.5773
LmxM.28.1060.1_38_0.10839445802771_129-148_1	LmxM.28.1060.1	155.915	165.255	168.918	168.174	164.494	177.972	175.647	160.275	94.214	155.471	223.934	122.758	183.334	462.618	95.9197	109.093	604.179	70.2671	159.902	728.399	58.6401	119.836	168.929	135.483	96.65	82.0069	95.7002	123.662	91.3583	61.0628	29.861	53.5769	106.188	32.998	42.7308	95.0651	0	0.597648	9.47342	0	0	7.04633	0	0	3.0058	3.11916	0	0	142.428	66.0243	234.755	82.8728	26.6281	169.533	216.76	224.514	23.2805	242.069	219.619	23.4444	188.877	268.936	131	223.889	318.288	139.167	17.9357	82.0988	53.407	21.1988	90.3476	22.5773
LmxM.28.1060.1_38_0.10839445802771_130-149_1	LmxM.28.1060.1	131.389	115.452	148.064	162.793	169.877	159.369	143.468	243.219	66.3182	130.447	293.641	147.378	223.687	236.951	169.858	208.768	95.4628	120.157	119.926	160.371	80.1221	150.651	280.686	87.7516	119.895	156.959	134.316	145.358	196.42	126.091	23.5076	438.07	37.0049	16.0407	371.191	21.9022	1.24627	0.597648	0	0	0	0	0	0	0	0	0	0	113.295	24.3248	536.582	111.286	5.32562	274.919	133.669	94.0532	74.4976	151.293	51.1183	103.546	72.1725	206.874	78.1192	165.164	138.492	149.476	32.2843	114.224	26.7035	21.1988	343.904	0
LmxM.28.1060.1_43_0.246943765281174_307-288_0	LmxM.28.1060.1	289.056	246.75	273.189	310.113	324.8	290.832	451.409	466.481	258.431	528.709	562.448	335.788	480.752	541.037	305.078	329.634	430.838	295.122	331.047	467.655	217.142	257.28	327.198	359.451	331.546	402.98	230.016	315.665	411.112	264.077	43.8385	48.0616	554.268	29.3315	27.2859	465.073	120.265	0	895.915	75.6083	0.5483	701.43	0	0	0	0	0	0	242.775	177.223	155.106	227.308	159.769	99.2762	729.759	233.616	367.832	616.811	268.845	449.352	469.889	423.151	313.679	411.075	408.186	314.414	150.66	124.933	216.298	48.4543	84.5187	173.092
LmxM.28.1060.1_46_0.0643846780766096_72-91_1	LmxM.28.1060.1	204.091	220.717	174.132	217.954	193.205	195.955	260.119	219.52	127.373	293.372	193.437	178.152	221.694	328.91	146.544	209.553	265.663	150.372	138.665	282.051	89.4116	223.53	135.337	108.313	212.875	163.132	84.787	226.714	121.05	88.0256	124.527	167.822	13.6757	94.8692	98.8471	13.9802	0	1.79295	2.70669	0.455472	0	0.640575	0	381.629	0	0	330.29	1.56803	301.041	156.373	58.6887	246.251	81.6595	90.1122	440.745	145.631	111.746	314.225	100.343	140.667	195.019	276.459	177.871	231.23	204.093	288.643	53.8071	49.9732	10.6814	60.5679	72.8609	0
LmxM.28.1070.1_0_0.0370131267484399_167-186_1	LmxM.28.1070.1	262.778	218.453	217.926	242.171	229.095	224.48	158.217	245.713	144.742	148.55	253.559	204.14	144.475	195.766	123.23	105.954	93.5786	88.5366	48.0955	88.5966	41.2222	159.455	232.237	109.414	66.6763	193.995	106.613	48.8141	118.766	82.4745	40.6618	0.787896	60.334	23.3736	5.14828	23.3003	0	35.2613	3.38336	0	4.9347	0	0	0	0	0	0	0	106.821	354.446	41.9205	116.022	179.296	21.3826	144.507	182.039	139.683	48.8794	119.276	78.1482	102.884	157.976	93.7431	91.7578	87.4684	118.55	93.2657	135.641	213.628	42.3975	93.262	105.361
LmxM.28.1070.1_14_0.140305573488272_643-662_1	LmxM.28.1070.1	124.382	132.43	136.594	129.158	143.558	125.883	52.292	134.706	35.7908	42.0624	128.087	131.306	153.94	106.628	104.579	127.145	16.9572	24.5935	6.24616	33.6443	5.22535	182.444	111.758	154.208	135.799	134.914	73.0344	151.324	131.708	45.9954	48.2859	89.8201	25.7425	51.7885	82.3726	25.1643	0.623136	1.79295	0.676673	0	0	0	0	0	0	0	0	0	203.931	118.149	67.0728	232.044	17.7521	3.05465	242.049	136.529	83.8098	160.604	121.169	54.7037	35.3185	110.96	22.8348	135.801	21.8671	82.4693	82.5043	39.2646	40.0552	54.5111	61.2032	0
LmxM.28.1070.1_29_0.0370131267484399_165-184_1	LmxM.28.1070.1	264.53	268.256	226.267	212.572	245.843	239.363	328.948	216.402	333.696	193.274	174.703	182.256	68.2519	74.4702	175.187	49.4451	136.286	216.423	70.5817	48.2235	268.235	107.119	218.025	241.959	110.108	124.333	79.7502	56.4074	72.3253	28.5489	76.8762	1.57579	22.5247	69.2041	3.08897	1.86402	1.24627	2.39059	0	0	0.5483	0	3.36749	3.18024	0	0	0	0	100.347	90.3491	129.953	94.7118	276.932	380.304	50.5773	145.631	195.556	100.086	70.051	158.25	256.443	116.602	366.559	51.3843	138.492	314.414	71.7428	160.628	168.232	39.3691	69.9465	270.927
LmxM.28.1070.1_29_0.0370131267484399_166-185_1	LmxM.28.1070.1	188.324	224.113	238.78	187.01	241.656	187.274	217.213	200.811	218.429	104.357	186.466	89.2472	23.4149	93.6519	33.9716	19.6211	92.9506	23.1882	13.7416	44.2983	21.482	113.477	255.169	142.459	45.2665	82.8886	63.8001	19.5256	34.2593	46.7884	3.1767	20.4853	0.804453	1.37492	3.08897	5.59206	1.24627	2.39059	0.676673	0	0	0	0	0	0	0	0	0	55.0291	222.398	29.3443	68.666	275.157	44.2925	79.4787	109.223	13.9683	76.8105	104.13	17.5833	150.487	114.721	171.862	44.0437	133.632	92.778	39.4586	149.919	21.3628	27.2555	90.3476	15.0515
LmxM.28.1070.1_29_0.140305573488272_646-665_1	LmxM.28.1070.1	173.434	150.54	163.705	181.628	172.27	155.648	59.8899	199.564	56.8442	66.5545	287.977	149.771	261.051	423.69	102.581	249.58	51.4996	21.7828	20.6123	208.594	3.48357	211.302	163.438	231.312	138.858	250.43	104.095	111.188	349.445	87.2326	48.9212	227.702	604.949	24.7485	198.724	543.828	0.623136	3.58589	79.1707	0	0	46.1214	1.68375	0	0	0	0	0	74.4511	152.898	142.53	82.8728	3.55041	4.58198	177.021	266.99	116.402	146.638	537.689	134.806	35.3185	174.902	31.2477	146.812	31.5858	103.087	7.17428	82.0988	53.407	0	244.813	22.5773
LmxM.28.1070.1_38_0.119647084140306_551-570_1	LmxM.28.1070.1	178.689	186.761	204.37	180.955	197.99	173.631	258.331	202.059	267.378	331.175	163.376	153.874	183.832	192.381	136.552	163.247	185.901	109.617	149.283	98.6899	98.1205	234.291	141.797	319.063	138.858	105.815	167.895	123.662	154.548	167.328	73.0641	3.15158	37.0049	57.2882	7.72243	28.4263	3.11568	0.597648	18.2702	0.455472	0	0	0	0	6.01161	0	0	1.56803	100.347	121.624	67.0728	149.171	154.443	93.1669	148.119	191.14	88.4659	135	248.019	78.1482	241.087	285.862	200.706	132.131	211.382	159.784	147.073	46.4036	42.7256	90.8518	32.0588	7.52575
LmxM.28.1080.1_29_0.103591160220994_231-212_0	LmxM.28.1080.1	244.384	233.168	226.267	203.154	216.533	239.363	145.702	99.782	123.689	79.333	62.7363	49.5818	34.375	23.6951	11.3239	13.3423	25.7498	9.8374	16.24	1.68221	0.580595	64.5646	74.2898	143.56	27.5269	14.9905	22.6658	20.068	9.89714	6.34419	20.9662	0.787896	5.63117	11.9159	0	0	0	0	0	0	0.5483	0	0	0	0	0	2.62135	1.56803	3.237	62.5494	62.8807	2.36779	35.5041	56.5111	7.22533	21.2378	37.2488	0	24.6125	9.76852	32.2473	62.0621	10.8165	3.67031	51.0233	15.463	71.7428	24.9866	29.3738	102.965	0	15.0515
LmxM.28.1080.1_29_0.103591160220994_232-213_0	LmxM.28.1080.1	135.769	139.222	128.253	148.666	168.681	172.391	129.166	109.137	177.375	133.641	126.344	196.275	80.7066	111.141	150.541	76.1298	121.841	176.37	70.5817	47.6627	129.473	83.1514	175.389	137.318	47.1016	117.279	100.737	53.6955	86.029	52.3396	34.9437	28.3642	124.69	13.7492	16.9893	123.491	0	1.79295	280.143	0.455472	0	231.248	1.68375	0	0	0	0	0	38.844	66.0243	62.8807	56.8271	78.1091	16.8006	79.4787	106.189	18.6244	97.7588	81.4107	25.3981	52.2099	135.408	122.587	66.0656	184.656	134.013	157.834	192.754	157.551	166.562	134.064	376.288
LmxM.28.1080.1_29_0.181399631675875_390-409_1	LmxM.28.1080.1	172.558	187.893	193.943	163.465	189.616	179.212	272.633	195.199	350.539	261.959	162.504	153.191	115.082	140.478	119.234	83.9782	287.016	151.074	133.043	145.231	214.82	100.76	145.673	188.354	82.5807	151.669	119.206	77.0178	133.992	114.195	20.9662	215.096	29.7648	16.9573	220.861	9.32011	1.24627	1.79295	0	0	0	0	0	0	6.01161	0	0	0	87.3991	222.398	201.218	49.7237	491.732	398.632	79.4787	245.752	144.339	214.138	132.529	105.5	279.477	188.067	314.881	121.12	221.101	159.784	190.119	60.6817	152.21	526.94	131.15	639.689
LmxM.28.1080.1_43_0.388121546961326_848-829_0	LmxM.28.1080.1	209.347	221.849	220.011	181.628	184.233	165.57	73.2981	74.8365	89.477	9.05141	41.8242	44.7946	16.4402	74.4702	25.3121	12.5575	29.5181	19.6748	3.12308	66.7278	10.4507	107.608	32.6229	92.1575	11.6225	19.3995	30.2211	3.79665	32.7367	13.4814	7.62408	0	0	1.37492	0	0.466005	0	0	0.676673	0	0	0	0	0	0	0	0	0	126.243	20.8498	12.5761	33.1491	12.4264	13.7459	25.2887	24.2718	167.62	18.6207	20.826	134.806	15.3559	58.3008	34.8532	7.34062	48.5936	0	3.58714	3.56951	0	0	0	0
LmxM.28.1080.1_49_0.295580110497238_645-626_0	LmxM.28.1080.1	260.15	225.245	237.737	251.589	239.862	270.989	115.757	229.499	103.688	112.344	156.841	134.726	146.966	97.0369	137.885	97.3205	26.3779	77.2938	21.8616	49.3449	26.1268	206.411	202.844	294.831	92.3681	112.87	155.303	97.6282	75.3706	175.258	216.651	3.15158	25.7425	130.617	0	4.19405	0.623136	2.39059	0.676673	0	1.6449	0	0	0	0	0	0	0	35.607	79.9242	469.509	14.2068	23.0777	71.7843	191.471	121.359	181.588	114.052	119.276	140.667	67.5658	78.9882	91.3394	80.7468	60.742	190.71	93.2657	35.6951	112.155	30.2839	23.3155	90.309
LmxM.28.1080.1_49_0.295580110497238_646-627_0	LmxM.28.1080.1	283.8	284.103	295.086	252.261	278.742	248.665	122.908	207.671	88.9506	44.1922	166.861	119.338	53.3062	127.502	59.2837	26.6847	33.2864	54.1057	8.74463	51.0271	9.28952	204.944	179.588	284.183	84.4159	84.6522	81.4291	43.3903	75.3706	63.4419	130.245	2.36369	16.8935	113.201	0	2.79603	0	221.728	0	0	117.884	0	0	3.18024	0	0	0	0	58.2661	173.748	167.682	7.10338	31.9537	25.9645	68.6407	75.8494	311.959	53.5346	32.1856	380.972	50.6743	63.9428	62.4954	84.4171	41.3045	87.6236	7.17428	0	165.562	9.08518	0	75.2575
LmxM.28.1090.1_19_0.103593272171254_264-283_1	LmxM.28.1090.1	157.667	127.903	120.954	136.557	163.895	142.005	158.217	225.757	162.638	176.236	219.141	154.9	109.103	231.873	137.885	52.5845	204.114	120.859	69.3324	184.483	111.474	118.368	140.182	133.647	127.236	83.7704	153.624	118.239	107.346	161.777	608.021	14.1821	201.113	868.03	10.2966	249.313	0.623136	0.597648	0	0.455472	0.5483	0	0	0	0	0	0	0	93.8731	138.999	79.6489	37.8847	223.676	85.5303	115.605	163.835	158.307	74.4829	217.726	308.685	107.491	268.936	175.468	66.0656	396.038	159.784	32.2843	74.9597	8.01105	72.6814	52.4599	0
LmxM.28.1090.1_38_0.0244648318042813_58-77_1	LmxM.28.1090.1	144.528	157.332	163.705	156.738	176.457	184.793	138.551	179.608	158.427	135.771	159.89	166.526	157.926	181.662	158.534	98.1054	108.024	111.022	59.9632	167.661	88.831	168.259	299.743	266.192	109.496	149.905	89.8239	120.408	126.379	58.6838	3.81204	53.5769	22.5247	0.91661	36.038	12.1161	20.5635	0	0	7.74302	0.5483	0.640575	0	0	0	0	0	0	106.821	48.6495	75.4568	196.527	26.6281	13.7459	187.859	127.427	135.027	109.397	134.422	103.546	76.7793	227.561	296.853	84.4171	85.0388	237.099	247.513	3.56951	8.01105	272.555	11.6577	0
LmxM.28.1090.1_43_0.251146788990826_660-641_0	LmxM.28.1090.1	134.893	116.584	119.911	128.485	142.96	153.788	8.49186	162.146	12.632	3.19462	151.177	174.391	106.114	119.039	195.17	97.3205	1.88413	21.7828	1.24923	6.72885	3.48357	79.7275	142.766	294.831	77.0754	106.697	103.256	43.3903	105.823	125.298	234.441	186.731	48.2672	243.818	290.363	29.3583	0	1.79295	0	0	0	0	0	0	0	0	0	0	80.9251	93.824	113.185	61.5627	0	0	220.373	206.31	102.434	148.966	159.035	42.9815	3.07117	137.289	19.2293	157.823	7.28904	180.402	86.0914	7.13902	558.103	9.08518	154.465	30.103
LmxM.28.1090.1_43_0.379969418960245_987-1006_1	LmxM.28.1090.1	212.85	210.53	228.353	229.39	219.524	246.804	370.96	296.851	329.486	347.148	372.061	274.58	232.156	353.169	290.424	201.705	557.703	265.61	266.711	353.826	259.526	344.834	280.04	304.744	178.619	169.304	186.364	203.934	219.26	180.016	60.9927	40.1827	102.166	43.9973	28.8304	110.443	26.1717	0.597648	48.0438	2.73283	0	23.7013	0	0	3.0058	0	0	0	472.602	132.049	280.867	511.444	189.947	222.99	252.887	163.835	107.09	146.638	196.9	115.269	288.69	302.788	582.889	161.494	330.436	438.118	68.1557	253.435	221.639	42.3975	107.834	203.195
LmxM.28.1090.1_52_0.38111620795107_993-1012_1	LmxM.28.1090.1	169.93	181.101	199.157	198.446	180.046	174.251	233.303	172.124	242.114	215.104	183.852	146.694	151.948	137.657	118.567	107.523	144.45	121.562	73.7047	144.67	130.634	237.226	198.322	168.527	100.32	118.16	128.44	107.391	59.3829	80.8884	48.9212	29.94	29.7648	35.7478	22.1376	17.2422	0	0	0	0	0	0.640575	0	3.18024	0	0	0	0	80.9251	83.3991	209.602	44.9881	136.691	154.26	220.373	182.039	65.1854	132.673	249.912	46.8889	222.66	112.84	218.734	194.526	170.078	149.476	86.0914	78.5292	234.991	78.7382	119.492	112.886
LmxM.28.1090.1_57_0.250764525993884_659-640_0	LmxM.28.1090.1	247.012	219.585	226.267	230.062	261.395	212.078	80.4492	405.988	44.2121	60.6977	433.49	215.766	255.073	487.441	156.536	200.135	32.0303	49.187	6.24616	97.5684	6.38654	228.422	246.772	141.724	164.55	306.864	99.0581	178.443	344.877	68.9931	15.2482	605.892	13.6757	8.7078	654.862	7.45608	0	2.98824	0	0	0	0.640575	0	0	0	0	0	0	174.798	253.672	943.211	127.861	10.6512	36.6558	538.287	631.067	116.402	239.742	730.803	87.9167	24.5694	417.509	80.5229	227.559	31.5858	123.704	0	49.9732	130.847	6.05679	241.898	7.52575
LmxM.28.1095.1_29_0.0275482093663912_45007_1	LmxM.28.1095.1	135.769	115.452	119.911	152.03	119.034	157.508	107.266	128.469	93.6876	81.9951	91.0547	215.424	125.544	57.5451	153.871	90.2569	20.7255	125.778	38.1016	17.9436	49.3506	156.031	164.407	110.883	223.886	55.553	130.119	297.766	63.1895	127.677	172.813	63.0316	157.673	176.448	60.2349	145.394	180.709	0.597648	236.836	137.552	1.0966	166.55	0	0	0	0	0	0	148.902	69.4993	129.953	104.183	14.2017	18.3279	270.95	63.7135	107.09	349.139	100.343	82.0556	53.7455	110.96	120.183	135.801	60.742	170.093	35.8714	103.516	42.7256	9.08518	160.294	30.103
LmxM.28.1100.1_38_0.0981546917942678_246-265_1	LmxM.28.1100.1	196.208	187.893	181.431	197.773	204.57	197.815	304.366	160.898	274.221	399.859	158.583	89.2472	347.238	127.502	112.572	391.637	189.669	111.022	570.899	199.062	89.4116	184.4	208.335	99.8679	187.795	152.55	83.9476	180.612	118.766	77.7163	39.3911	389.22	70.7919	28.4149	425.763	23.7663	0.623136	207.982	42.6304	0	135.978	17.9361	1.68375	845.945	0	0	461.357	0	262.197	125.099	20.9602	227.308	113.613	25.9645	292.626	54.6116	69.8415	311.897	64.3712	62.5185	371.612	131.647	165.853	319.317	245.398	92.778	3.58714	96.3768	253.683	3.02839	75.7754	225.773
LmxM.28.1100.1_43_0.106399685904986_261-280_1	LmxM.28.1100.1	191.828	173.178	160.577	207.863	199.785	230.681	266.376	248.208	308.959	299.761	239.618	272.871	318.343	195.766	229.808	327.279	167.688	228.368	535.296	126.727	215.401	331.627	183.464	96.1963	207.981	122.569	170.414	251.664	173.581	147.502	81.9589	12.6063	182.611	48.5804	10.2966	145.394	0	0.597648	0	0	0	0	0	6.36049	0	0	0	0	116.532	132.049	209.602	101.815	120.714	109.967	209.535	215.412	153.651	230.431	136.316	103.546	285.619	146.692	418.238	264.262	233.249	469.044	7.17428	49.9732	977.348	9.08518	61.2032	1271.85
LmxM.28.1100.1_43_0.358460934432666_906-925_1	LmxM.28.1100.1	177.813	162.991	157.449	175.574	151.334	200.916	237.325	129.717	276.852	207.118	111.967	209.611	167.89	89.7027	208.492	131.854	106.768	115.941	174.893	61.1204	113.216	202.009	117.895	219.195	113.166	137.56	129.279	104.679	141.605	78.5094	5.71806	133.154	32.1781	2.74983	67.4425	31.6884	6.23136	0.597648	0	1.36642	0.5483	0	1.68375	0	0	0	0	0	2330.64	10.4249	243.139	1906.07	21.3025	306.993	122.831	121.359	102.434	190.862	140.102	160.204	201.162	86.5108	158.642	139.472	136.062	154.63	591.878	0	192.265	345.237	2.91444	82.7833
LmxM.28.1100.1_62_0.486454652532391_1249-1230_0	LmxM.28.1100.1	159.419	159.596	131.381	127.14	138.773	163.089	192.184	143.437	243.693	193.274	155.969	280.051	238.633	169.25	321.065	291.962	182.133	317.607	241.727	151.96	249.075	199.563	155.686	262.153	102.767	92.5884	110.811	105.764	82.2224	120.54	15.2482	35.4553	10.4579	6.87458	28.8304	7.92209	2.49254	9.56237	1264.7	0	9.86939	710.398	0	0	0	0	0	0	213.642	222.398	192.834	227.308	248.529	84.0029	184.246	209.344	595.981	207.156	174.181	377.065	248.765	180.544	221.137	238.57	228.39	237.099	419.696	89.2378	13.3517	687.445	107.834	30.103
LmxM.28.1100.1_67_0.22654102866117_569-588_1	LmxM.28.1100.1	213.726	194.684	210.627	234.771	229.693	224.48	270.846	201.435	252.115	380.692	161.633	290.994	505.662	128.066	283.762	662.407	126.865	304.257	594.01	131.773	318.746	289.562	245.157	92.5247	199.417	132.269	177.129	257.088	79.9385	164.949	68.6167	60.668	254.207	75.6204	26.7711	280.069	0	1.79295	0	0	0	0	0	0	3.0058	0	2.62135	0	220.116	288.422	159.298	196.527	168.645	114.549	426.295	209.344	204.868	402.673	278.311	173.88	548.204	161.738	284.835	976.303	97.1871	273.18	17.9357	10.7085	8.01105	24.2271	58.2887	15.0515
LmxM.28.1100.1_67_0.358460934432666_905-924_1	LmxM.28.1100.1	173.434	175.442	150.15	172.21	143.558	174.251	248.499	196.446	357.908	224.156	185.159	218.16	214.719	179.405	113.905	224.465	302.717	108.914	380.391	209.716	145.729	174.129	174.42	198.267	203.087	122.569	148.587	254.918	92.8809	105.472	43.2031	138.67	106.188	52.2468	106.569	69.4348	0	0	1.35335	0.455472	0	0	0	0	0	0	0	0	139.191	72.9743	238.947	170.481	163.319	349.758	480.485	112.257	116.402	688.967	151.462	134.806	285.619	201.232	140.615	256.922	170.078	113.395	10.7614	49.9732	37.3849	0	5.82887	15.0515
LmxM.28.1110.1_0_0.125925925925926_231-250_1	LmxM.28.1110.1	144.528	147.145	153.278	145.303	134.586	166.81	206.486	137.2	150.532	136.304	151.613	142.248	107.111	111.141	100.582	101.245	90.4384	116.643	86.8217	84.6714	128.892	198.585	171.19	77.1039	119.283	81.1251	54.5659	91.1197	130.186	77.7163	60.9927	39.3948	8.04453	60.4963	25.7414	1.39802	6.8545	2.39059	0	2.27736	0	0	0	0	0	6.23833	0	0	226.59	142.474	456.933	326.756	143.792	445.979	83.0913	163.835	79.1537	88.4484	159.035	70.3333	138.203	199.351	118.982	157.823	179.796	25.7717	3.58714	74.9597	13.3517	0	87.4331	37.6288
LmxM.28.1110.1_0_0.125925925925926_232-251_1	LmxM.28.1110.1	160.295	198.08	175.175	191.046	180.644	174.251	211.85	222.015	220.008	258.231	227.419	166.184	275	174.328	147.21	375.94	145.078	125.778	502.816	132.334	236.883	169.237	300.066	143.56	92.9798	65.2528	143.55	106.306	82.2224	110.23	55.9099	114.245	27.3514	48.5804	86.4912	7.45608	272.311	69.3272	0.676673	444.996	31.8014	0	0	15.9012	0	0	0	0	190.983	79.9242	121.569	224.94	67.4579	119.131	162.57	172.937	111.746	130.345	198.793	169.972	290.226	165.499	221.137	363.361	262.405	164.939	129.137	310.547	98.8029	187.76	329.331	90.309
LmxM.28.1110.1_0_0.125925925925926_233-252_1	LmxM.28.1110.1	134.893	139.222	151.192	138.576	137.576	128.363	91.1757	94.7929	107.372	115.539	115.452	95.4021	189.81	84.6252	84.5958	183.653	27.634	50.5923	76.8278	39.2517	33.0939	123.26	134.368	61.6831	113.778	71.4253	50.3685	96.5434	45.6791	38.8582	140.41	70.9106	7.24008	209.445	31.4045	1.86402	3.73882	1.1953	0	5.92113	0.5483	0	0	0	0	0	0	0	116.532	52.1245	92.225	116.022	7.10083	18.3279	173.408	69.7814	46.561	195.518	73.8376	42.9815	92.1351	101.556	94.9449	121.12	46.1639	123.704	7.17428	82.0988	34.7145	3.02839	273.957	30.103
LmxM.28.1110.1_14_0.37989417989418_715-734_1	LmxM.28.1110.1	176.061	206.003	184.559	213.918	196.196	194.095	91.6227	261.304	83.6873	72.4113	294.948	219.186	341.259	304.651	274.437	321.001	31.4022	175.668	17.4893	84.1107	57.4789	313.04	275.518	78.2054	220.827	162.25	113.329	234.308	156.07	119.747	85.1356	17.3337	49.0717	84.7865	5.66311	56.3866	2.49254	0	0	0	0	0	60.6148	0	0	9.35749	0	0	132.717	184.173	285.059	49.7237	7.10083	38.1832	231.211	182.039	79.1537	258.363	193.114	103.546	82.9216	374.253	97.3486	418.415	85.0388	422.655	25.11	39.2646	90.7918	24.2271	128.235	60.206
LmxM.28.1110.1_29_0.191005291005291_358-377_1	LmxM.28.1110.1	286.428	255.806	274.232	241.498	276.947	296.413	235.984	169.629	340.012	221.493	125.473	319.033	172.373	97.6011	236.469	119.296	60.9203	193.235	75.5786	72.8959	145.729	351.681	154.717	367.161	205.534	104.052	219.943	231.596	79.1772	191.912	20.9662	7.87896	511.632	14.2075	10.8114	757.259	2.49254	0.597648	0.676673	0.455472	0	0	0	0	0	0	0	0	93.8731	79.9242	251.523	66.2982	42.605	102.331	198.697	121.359	148.995	190.862	149.568	146.528	125.918	135.408	207.917	194.526	131.203	206.173	14.3486	49.9732	88.1215	3.02839	43.7166	60.206
LmxM.28.1110.1_52_0.37989417989418_712-731_1	LmxM.28.1110.1	162.922	144.881	171.004	164.138	163.297	166.81	66.594	134.706	64.2129	42.5949	143.335	175.075	116.078	238.643	121.898	151.475	37.6827	41.4576	16.24	159.81	17.4178	224.509	103.037	88.8531	70.3466	87.2976	118.366	40.6784	50.247	71.3721	78.7822	149.7	2.41336	23.3736	299.115	2.79603	0	0	0	0	0	0.640575	0	0	0	0	0	0	190.983	86.8741	88.033	149.171	3.55041	13.7459	86.704	318.567	88.4659	76.8105	395.694	35.1667	47.6031	152.334	93.7431	99.0984	80.1794	113.395	35.8714	14.278	50.7366	3.02839	29.1444	7.52575
LmxM.28.1120.1_29_0.0358565737051793_33-14_0	LmxM.28.1120.1	232.997	249.014	204.37	244.189	245.245	237.503	526.942	407.859	380.54	758.721	582.925	421.958	854.892	797.17	332.388	1079.16	1024.34	402.631	1557.79	956.058	387.837	384.453	302.004	344.397	477.745	328.909	202.314	554.854	335.742	265.663	266.843	166.246	28.1559	161.323	102.966	34.0184	3.11568	95.0261	23.0069	0.455472	38.381	6.40575	0	0	6.01161	0	0	0	676.534	938.24	255.715	575.374	1237.32	355.867	964.582	655.339	391.112	1084.66	613.42	246.167	829.216	692.087	412.229	778.106	663.302	340.186	32.2843	289.13	114.825	63.5963	230.241	218.247
LmxM.28.1130.1_0_0.0732950924155513_110-129_1	LmxM.28.1130.1	226.865	269.388	287.787	513.94	409.738	382.609	1422.61	2695.36	1792.17	4605.57	7956.18	6485.64	22741.8	23855.3	18563.8	42945.8	18943.1	25715.7	23223.9	39788.3	20191.9	2973.4	3294.92	2914.53	2297.58	2284.73	1603.4	4225.67	3400.81	2727.21	27847	24925.1	7147.57	46209.5	38152.9	8393.22	42452.4	27266.5	6879.73	105695	73398.7	7363.41	175977	204868	64618.8	153694	437773	34038.8	3405.33	1584.58	3471.02	4853.98	1031.4	2193.24	23482.3	17047.9	20552	36703.8	24095.7	29055.5	5847.51	13787.2	7655.68	22098.9	17437.8	17895.8	10008.1	8788.14	3212.43	14842.2	19853.1	2649.06
LmxM.28.1130.1_14_0.149776927979605_225-244_1	LmxM.28.1130.1	149.784	194.684	185.602	245.534	239.263	233.162	812.537	620.519	730.027	2374.66	1994.93	2622.7	9387.37	5652.96	8832.61	17335.6	7194.25	15999.8	13349.9	12373.8	15608.7	1340.2	1023.26	972.611	735.886	488.514	828.562	1176.96	796.339	1306.11	2667.16	1839.74	14969.3	3712.73	2434.62	26107.5	8.10077	6.57413	11958.2	17.3079	17.5456	41762.3	2030.6	451.595	84021.2	2027.46	306.698	96139	1042.32	733.218	469.509	1006.31	514.81	522.346	5046.9	2663.83	11803.2	6617.34	3773.29	20877.3	2725.66	1890.07	3635.55	8768.37	3136.72	8772.67	1424.1	1124.4	3183.06	1368.83	1908.96	4914.32
LmxM.28.1130.1_14_0.159337157425112_240-259_1	LmxM.28.1130.1	149.784	135.826	120.954	98.8864	152.53	116.581	92.0696	198.317	116.32	92.1114	249.638	118.312	65.7609	453.027	155.203	43.9512	598.526	203.072	51.8432	573.074	261.268	47.9343	194.123	128.507	95.4266	227.503	115.848	101.967	288.54	91.9908	92.1243	216.671	267.883	45.3722	182.764	118.365	0	0.597648	0	0.455472	0	0.640575	1.68375	0	3.0058	0	0	0	25.896	173.748	100.609	28.4135	142.017	53.4564	72.2533	276.092	83.8098	51.207	371.081	89.8704	82.9216	330.998	134.605	33.0328	539.389	72.1607	50.22	135.641	77.4401	118.107	192.353	173.092
LmxM.28.1130.1_14_0.279796048438496_435-454_1	LmxM.28.1130.1	252.267	287.498	230.438	347.112	331.38	334.24	316.433	1274.09	272.642	788.538	3892.7	3066.89	8649.56	11213.4	8835.94	15531.3	2386.57	9515.57	2140.56	9540.39	3986.36	1063.85	1806.54	1521.15	1083.34	1099.6	1093.84	2015.48	1608.67	1920.7	5906.12	4959.8	10076.6	6941.95	6207.29	14413.1	230.56	18643.6	8846.14	292.868	31521.2	19856.5	2768.08	88213.6	229845	807.863	140019	131197	1129.71	1667.98	486.277	1527.23	269.831	100.804	5437.06	6137.73	9586.91	6773.29	7219.04	11687.1	909.067	7423.01	1916.93	9315.25	3899.63	8659.28	383.824	1120.83	1353.87	175.647	4995.35	451.545
LmxM.28.1130.1_14_0.338432122370937_537-518_0	LmxM.28.1130.1	171.682	166.387	212.712	238.135	287.714	228.821	1250.09	901.156	1113.2	4000.19	2532.11	3188.96	8823.43	6893.01	10404	16455	17387.4	26433.1	34089.7	15416.9	45910.5	979.719	973.52	762.594	564.608	467.351	604.422	765.839	624.281	1168.92	1974.64	2358.17	8045.34	2703.08	3195.03	13003.9	9186.27	30.4801	19582.2	15156.3	15.3524	38342.9	76682.8	10841.5	70798.7	98475.1	11371.4	128039	1822.43	681.093	662.343	2424.62	1303	1243.24	5783.88	4745.14	15872.6	9270.79	5814.24	31525	5440.58	3146.36	5141.45	6694.65	7694.79	7746.96	2679.6	1506.33	5527.62	8131.24	1865.24	8203.07
LmxM.28.1130.1_29_0.0121096239643085_45291_1	LmxM.28.1130.1	240.004	260.333	215.84	282.533	251.227	252.385	414.76	326.786	450.017	422.222	326.316	560.787	597.329	408.458	843.96	548.605	464.753	1310.48	539.669	487.281	1391.1	526.299	486.76	550.375	248.354	170.186	438.206	264.139	200.988	491.675	147.399	145.761	580.011	172.781	222.406	571.788	1.24627	241.45	2155.88	0.455472	156.814	2101.09	1.68375	0	3.0058	0	2.62135	0	119.769	121.624	272.483	42.6203	60.357	311.575	350.429	406.553	707.727	544.656	319.963	818.602	480.638	408.106	689.853	502.833	381.46	757.687	100.44	78.5292	37.3849	54.5111	125.321	15.0515
LmxM.28.1140.1_29_0.21881390593047_205-224_1	LmxM.28.1140.1	200.587	208.266	173.089	203.154	194.401	179.212	240.454	230.746	155.269	323.189	187.773	162.765	359.194	108.884	153.205	308.443	59.0362	128.589	307.936	30.2798	138.182	278.802	202.844	287.487	253.859	120.806	148.587	221.291	124.856	130.849	29.2256	36.2432	100.557	22.457	32.4342	102.055	0	0.597648	18.9468	0	1.0966	1.92173	0	0	0	0	0	0	7487.19	416.996	259.907	15265.2	244.979	148.151	375.717	172.937	358.52	342.156	96.5568	257.889	296.368	227.561	143.018	264.262	123.914	108.241	147.073	21.4171	162.891	211.988	55.3743	135.464
LmxM.28.1140.1_71_0.415132924335378_397-416_1	LmxM.28.1140.1	188.324	190.156	196.029	200.464	197.99	206.497	360.234	247.584	260.01	611.237	242.232	250.302	558.47	181.662	279.766	730.689	388.131	337.282	1394.77	306.724	328.617	364.399	175.389	118.96	218.38	149.905	90.6634	208.273	108.869	108.644	156.929	164.67	138.366	91.661	257.414	178.946	12.4627	1.79295	0.676673	8.65396	0.5483	1.28115	0	9.54073	3.0058	0	0	1.56803	644.164	211.973	217.986	672.454	255.63	369.613	791.174	148.665	535.451	884.484	198.793	414.185	823.074	220.038	219.936	686.348	218.671	206.173	25.11	0	34.7145	9.08518	0	15.0515
LmxM.28.1150.1_14_0.0651392632524708_136-155_1	LmxM.28.1150.1	190.952	187.893	163.705	226.026	194.401	193.475	258.331	251.95	158.427	283.256	274.036	264.664	415.988	291.675	255.12	431.664	190.926	238.206	331.671	164.857	243.269	229.4	432.819	272.801	190.242	184.295	104.095	193.087	219.26	110.23	402.17	211.156	23.3291	490.387	239.91	28.8923	871.767	568.364	0	612.154	324.593	0	0	0	3.0058	0	0	0	80.9251	152.898	322.788	99.4474	94.086	192.443	177.021	512.742	97.7781	265.345	596.38	82.0556	198.091	267.055	234.358	282.614	330.436	226.791	7.17428	57.1122	32.0442	3.02839	67.0321	30.103
LmxM.28.1150.1_14_0.0651392632524708_137-156_1	LmxM.28.1150.1	234.749	228.64	236.694	225.353	233.88	255.486	347.272	232.617	412.647	390.276	308.889	355.963	203.261	357.683	742.045	221.326	902.5	1525.5	350.41	878.676	3108.5	259.237	261.629	330.078	221.439	230.148	301.372	269.02	317.47	330.691	36.2144	126.851	440.036	13.7492	121.5	349.97	24.3023	298.824	0	13.2087	235.769	1.28115	1.68375	6.36049	3.0058	3.11916	2.62135	1.56803	4195.16	4861.48	104.801	6741.11	21357.5	105.386	328.753	106.189	218.837	276.983	223.406	205.139	399.252	344.163	638.174	146.812	580.693	675.218	1983.69	963.768	90.7918	1880.63	1107.49	150.515
LmxM.28.1150.1_29_0.0745732255166217_159-178_1	LmxM.28.1150.1	180.441	202.607	196.029	183.646	185.429	203.396	362.915	271.282	373.698	337.564	273.164	294.413	176.359	278.135	393.004	126.36	380.595	472.195	265.462	354.386	775.675	238.693	361.436	312.454	107.049	165.777	229.177	87.323	196.42	242.665	54.6393	56.7285	37.0049	36.6644	51.4828	19.5722	0	0	0	0	0	0.640575	0	0	6.01161	0	0	0	77.6881	31.2747	268.291	52.0915	19.5273	465.834	148.119	148.665	139.683	228.104	183.647	142.62	345.507	325.356	478.33	150.483	493.225	304.106	1327.24	35.6951	61.418	2356.09	32.0588	90.309
LmxM.28.1150.1_43_0.115004492362983_249-268_1	LmxM.28.1150.1	136.645	121.111	140.765	124.449	136.38	102.318	69.7226	199.564	76.8449	78.8005	316.731	154.9	129.031	550.064	175.853	127.145	249.962	122.265	26.2339	488.963	57.4789	135.488	173.774	223.234	148.645	103.17	91.5028	131.256	137.037	147.502	2.54136	244.248	4.82672	1.83322	184.309	2.79603	1.86941	22.113	2.03002	0	4.3864	0	0	54.0641	0	0	18.3494	0	74.4511	38.2246	134.146	42.6203	14.2017	42.7651	108.38	248.786	195.556	167.586	204.473	148.481	44.532	404.344	61.2935	124.791	247.827	175.247	39.4586	3.56951	202.946	30.2839	2.91444	75.2575
LmxM.28.1150.1_43_0.38858939802336_860-879_1	LmxM.28.1150.1	281.173	236.564	253.378	247.552	234.478	277.81	410.738	263.175	333.696	415.3	237.875	258.509	254.076	258.389	223.813	314.722	648.77	277.555	1365.41	501.86	354.163	155.542	271.642	337.054	261.812	277.765	172.093	267.935	349.445	158.605	1007.65	782.38	58.7251	1135.22	1059	41.4745	1099.21	353.21	0	735.132	163.942	0.640575	28.6237	2238.89	12014.2	49.9066	424.658	9630.83	116.532	111.199	125.761	71.0338	230.777	229.099	166.183	400.485	158.307	58.1898	715.657	97.6852	400.788	302.788	491.55	154.153	561.256	463.89	107.614	57.1122	157.551	87.8234	34.9732	398.865
LmxM.28.1150.1_46_0.0422282120395328_87-106_1	LmxM.28.1150.1	134.017	156.2	158.491	142.612	154.325	149.447	147.937	195.822	178.428	204.988	175.139	259.877	196.286	154.582	223.147	202.489	143.822	235.395	123.674	163.175	153.277	137.444	186.371	305.478	118.672	157.841	94.0213	146.985	208.601	130.056	88.3123	115.821	142.388	72.8705	100.906	146.792	0	0	0	0	0.5483	0	0	0	0	0	0	0	84.1621	83.3991	146.722	66.2982	26.6281	160.369	231.211	230.582	200.212	167.586	227.193	154.343	210.375	268.936	312.477	227.559	276.983	262.871	7.17428	688.916	122.836	30.2839	1643.74	180.618
LmxM.28.1160.1_38_0.1996699669967_118-137_1	LmxM.28.1160.1	197.96	220.717	215.84	224.008	197.99	195.955	74.639	271.906	85.2663	56.9707	306.711	361.092	320.834	396.046	556.201	270.771	30.7742	324.634	9.36925	155.324	56.8983	266.084	353.361	489.426	298.514	221.33	181.327	237.562	245.145	248.216	218.557	134.73	500.37	246.11	106.569	565.73	3.11568	1.79295	27.0669	0	0	6.40575	1.68375	0	2948.69	0	2.62135	1265.4	223.353	469.12	259.907	196.527	15.9769	3.05465	332.365	461.164	1042.97	321.207	496.037	1189.81	19.9626	406.225	151.431	429.426	97.1871	510.279	204.467	281.991	40.0552	45.4259	1235.72	0
LmxM.28.1165.1_29_0.246646026831785_469-488_1	LmxM.28.1165.1	238.252	244.487	246.079	243.516	232.684	244.324	346.825	329.281	344.223	326.383	402.993	238.334	227.174	442.872	275.103	233.883	474.802	359.768	194.256	496.814	274.621	269.508	474.163	249.303	173.114	196.64	207.35	155.663	253.519	212.53	64.8047	197.762	41.0271	40.7892	145.182	27.9603	1.24627	2.39059	2.03002	0	0	0	0	0	6.01161	0	0	0	106.821	344.021	142.53	101.815	369.243	111.495	444.358	327.669	93.122	570.26	308.603	111.361	330.151	413.748	269.211	337.669	447.061	190.71	333.604	396.216	69.4291	263.47	265.214	22.5773
LmxM.28.1165.1_38_0.00361197110423117_44978_1	LmxM.28.1165.1	204.967	226.377	221.054	240.825	227.898	244.944	250.286	222.015	380.014	310.41	253.123	417.171	368.66	370.094	549.54	539.972	696.501	1068.06	888.204	705.408	1316.79	190.759	217.379	443.898	155.986	116.397	192.24	219.121	89.0743	183.189	93.395	45.6979	179.393	101.285	38.6121	114.171	327.77	0.597648	6.09006	219.082	0	0	0	0	3.0058	0	0	0	307.515	205.023	373.092	433.306	182.846	699.515	339.591	403.519	786.881	493.449	443.026	818.602	393.11	344.163	641.779	245.911	658.443	695.835	111.201	232.018	405.893	57.5395	93.262	203.195
LmxM.28.1165.1_38_0.0128998968008256_18-37_1	LmxM.28.1165.1	181.317	187.893	142.851	136.557	181.84	163.709	96.539	195.822	98.951	110.214	182.109	153.191	271.513	118.475	158.534	276.265	27.0059	87.8339	58.0893	83.5499	29.6103	105.651	161.177	212.219	110.719	109.342	108.292	120.95	72.3253	99.921	29.2256	58.3043	287.19	10.0827	39.127	334.126	0	0	56.8405	0.455472	0	35.2316	0	0	0	0	0	0	87.3991	97.299	197.026	56.8271	10.6512	48.8744	169.795	151.699	13.9683	109.397	90.877	21.4907	56.8167	142.931	63.6972	99.0984	48.5936	82.4693	50.22	28.5561	10.6814	6.05679	52.4599	7.52575
LmxM.28.1165.1_43_0.101135190918473_191-210_1	LmxM.28.1165.1	163.798	193.552	223.139	207.863	213.543	196.575	127.825	205.177	94.7403	92.1114	202.15	237.309	191.305	159.66	223.147	116.942	32.0303	101.185	41.2247	84.1107	45.867	231.356	169.898	452.343	199.417	113.751	147.748	98.713	104.301	142.744	52.0979	180.428	12.8713	41.7058	177.616	8.8541	0.623136	0	0	0.455472	0.5483	0	90.9222	0	0	6.23833	0	0	236.301	52.1245	142.53	153.907	10.6512	39.7105	108.38	206.31	130.371	90.776	181.754	91.8241	55.2811	178.664	144.22	121.12	48.5936	113.395	32.2843	57.1122	29.3738	6.05679	67.0321	0
LmxM.28.1165.1_43_0.194014447884417_370-389_1	LmxM.28.1165.1	209.347	239.959	199.157	236.789	260.797	216.419	252.074	250.702	261.589	288.048	297.126	217.476	267.527	311.985	361.697	310.013	393.156	409.657	570.275	321.303	379.709	215.215	286.5	194.596	148.645	208.985	146.069	208.273	236.009	97.5419	84.5002	107.154	31.3737	69.6624	68.987	6.99008	5.60823	71.1202	0	0	17.5456	0	0	0	0	0	2.62135	0	174.798	118.149	234.755	144.435	154.443	262.7	209.535	367.111	330.583	251.38	312.39	472.796	334.758	246.368	269.211	238.57	286.702	175.247	129.137	60.6817	157.551	130.221	8.74331	45.1545
LmxM.28.1165.1_60_0.101135190918473_186-205_1	LmxM.28.1165.1	254.895	222.981	245.036	208.536	238.067	218.279	112.182	223.886	116.32	67.0869	154.662	284.839	118.071	121.86	304.412	99.675	34.5424	164.425	12.4923	54.3916	67.9296	117.879	181.526	255.544	119.895	94.352	144.39	124.205	147.696	116.575	51.4626	324.613	102.97	32.0814	405.685	54.0566	0	9.56237	5.41338	0	2.1932	0.640575	0	0	30.058	0	0	1.56803	142.428	170.273	108.993	78.1372	17.7521	12.2186	108.38	118.325	433.017	72.1553	102.237	425.907	55.2811	118.482	219.936	113.78	36.4452	510.279	64.5686	49.9732	245.672	51.4827	139.893	120.412
LmxM.28.1180.1_33_0.118942731277533_90-71_0	LmxM.28.1180.1	183.069	202.607	166.833	195.755	178.251	193.475	234.196	220.144	173.164	242.791	232.211	160.029	189.312	208.178	191.839	181.299	195.95	129.292	117.428	210.277	93.4757	202.009	206.074	159.348	219.604	166.659	141.871	189.29	178.149	106.265	276.373	59.0922	33.787	190.655	41.7011	23.3003	1.86941	308.984	62.2539	0.455472	136.527	33.3099	1.68375	73.1456	3.0058	0	39.3202	0	229.827	333.597	155.106	447.513	328.413	177.17	115.605	169.903	162.963	160.604	132.529	144.574	285.619	212.516	228.348	363.361	194.374	206.173	60.9814	167.767	21.3628	96.9086	110.749	0
LmxM.28.1180.1_67_0.415565345080764_280-299_1	LmxM.28.1180.1	210.223	206.003	216.883	233.426	249.432	190.374	280.678	206.424	274.747	265.686	196.487	332.369	253.08	194.074	294.42	146.766	228.608	274.744	173.019	235.51	300.748	164.835	321.384	309.517	149.869	167.541	125.921	141.019	171.297	131.642	79.4175	70.1227	40.2227	24.7485	76.1946	26.5623	0.623136	1.1953	8.12007	0.455472	0.5483	0.640575	0	0	0	0	0	0	152.139	236.298	79.6489	177.585	379.894	90.1122	133.669	248.786	88.4659	141.983	225.299	117.222	399.252	235.084	229.55	238.57	490.795	170.093	43.0457	71.3902	50.7366	15.142	119.492	90.309
LmxM.28.1190.1_38_0.138179436804191_204-223_1	LmxM.28.1190.1	162.047	162.991	143.893	150.011	157.914	183.553	318.668	156.533	122.636	411.041	173.396	136.093	1178.22	75.0344	195.836	3742.13	160.151	191.127	5335.47	199.062	220.045	350.703	167.314	184.315	264.258	111.988	60.4422	408.954	89.0743	108.644	614.374	7.09106	45.0494	718.164	2.05931	13.0481	479.192	1.1953	0.676673	865.852	1.6449	0.640575	0	3.18024	0	0	0	0	90.6361	97.299	83.8409	56.8271	72.7835	77.8936	2189.28	145.631	377.144	1866.73	117.383	175.833	1007.34	214.396	167.055	1688.34	194.374	252.562	57.3943	78.5292	114.825	57.5395	139.893	210.721
LmxM.28.1190.1_38_0.138179436804191_207-226_1	LmxM.28.1190.1	80.5853	80.3637	57.3488	55.1611	84.9385	76.8938	111.735	81.0729	65.7919	54.8409	52.2802	78.6469	30.8877	64.8793	371.689	39.2421	91.6945	167.236	65.5847	104.297	296.684	44.0213	29.7159	56.91	37.3143	36.1536	40.2948	20.068	35.782	49.9605	87.0416	20.4853	55.5073	30.2481	3.08897	10.2521	1.86941	0	0	0	0	0	0	0	3.0058	0	0	0	165.087	114.674	176.066	63.9305	94.086	245.9	130.056	87.9853	419.049	44.2242	75.7309	140.667	122.847	203.112	332.908	62.3953	505.373	700.989	175.77	78.5292	90.7918	542.082	119.492	504.225
LmxM.28.1190.1_43_0.352324819908317_533-552_1	LmxM.28.1190.1	162.047	162.991	140.765	158.084	160.905	169.91	93.4104	150.92	66.3182	39.4003	101.511	62.9175	108.107	81.8044	29.9749	54.1542	11.9328	7.02671	7.4954	37.0087	1.74178	165.814	72.9979	84.4471	55.6655	69.6617	19.3079	21.1528	46.4404	18.2395	8.25942	1.57579	13.6757	1.83322	0	1.39802	0	0.597648	0	0	0	0	0	0	0	0	0	0	25.896	66.0243	0	37.8847	5.32562	3.05465	28.9013	36.4077	37.2488	25.6035	90.877	7.81482	32.2473	201.232	40.8624	110.109	55.8826	56.6977	53.8071	42.8341	85.4512	21.1988	67.0321	7.52575
LmxM.28.1190.1_57_0.26981008513425_408-427_1	LmxM.28.1190.1	155.039	138.09	166.833	160.102	143.558	141.385	63.4655	154.038	55.2652	67.6194	178.188	188.411	199.276	196.895	171.856	143.626	33.9144	77.9965	16.8646	119.998	17.4178	105.162	170.221	160.817	150.48	111.988	208.19	125.832	118.004	189.533	84.5002	0	104.579	96.2441	6.69277	157.044	341.479	0.597648	1.35335	389.884	0.5483	0	0	3.18024	0	0	0	1.56803	252.486	69.4993	50.3046	108.919	1.77521	15.2733	202.309	136.529	251.429	121.035	68.1578	318.454	32.2473	112.84	99.7522	194.526	26.7265	139.167	10.7614	124.933	50.7366	9.08518	90.3476	0
LmxM.28.1190.1_67_0.409299279633268_618-637_1	LmxM.28.1190.1	191.828	201.475	190.815	182.974	194.401	201.536	243.582	183.349	123.162	211.377	179.06	192.172	295.426	140.478	216.485	229.174	67.8288	173.56	161.151	70.653	160.244	330.649	198.322	190.557	235.508	124.333	194.758	239.731	135.515	253.768	105.466	58.3043	41.0271	77.9119	24.1969	45.6685	1.24627	71.7178	2990.22	0.455472	27.9633	3436.69	0	0	48.0929	0	0	1.56803	436.995	552.519	255.715	485.398	230.777	184.806	213.147	230.582	698.415	209.483	259.378	820.556	250.3	148.573	358.147	256.922	170.078	572.131	247.513	24.9866	1046.78	251.357	5.82887	1166.49
LmxM.28.1190.1_67_0.442698100851342_673-692_1	LmxM.28.1190.1	159.419	178.838	158.491	173.556	167.484	164.95	138.551	149.673	66.8446	185.82	173.396	131.648	205.752	100.422	102.581	171.881	35.1705	103.293	75.5786	67.2885	45.867	204.944	114.019	74.5338	105.826	71.4253	158.661	92.7468	71.564	149.088	63.534	17.3337	22.5247	91.661	3.08897	15.3782	1.24627	0	7.4434	0	0	1.92173	8.41873	3.18024	0	3.11916	2.62135	0	414.336	156.373	79.6489	421.467	31.9537	15.2733	209.535	139.563	83.8098	211.811	77.6241	50.7963	90.5995	178.664	177.871	161.494	65.6013	216.482	728.19	99.9463	64.0884	296.783	198.182	37.6288
LmxM.28.1200.1_14_0.0794132524026303_147-166_1	LmxM.28.1200.1	226.865	210.53	216.883	203.827	201.579	244.944	201.57	226.38	384.225	216.701	198.665	633.621	123.551	144.991	1050.45	84.763	128.749	1966.07	93.6925	153.642	2331.09	135.977	346.578	406.081	95.4266	128.742	168.735	138.849	91.3583	187.947	9.5301	0.787896	78.032	1.37492	3.6038	51.7266	0	4.78119	21.6535	0	0.5483	24.3419	0	0	0	0	0	0	103.584	229.348	415.013	71.0338	184.622	562.056	111.993	151.699	1210.59	123.362	98.4501	1516.07	153.559	240.726	1120.11	84.4171	172.507	1644.23	10.7614	2173.83	1020.07	12.1136	1530.08	1452.47
LmxM.28.1200.1_14_0.205361659079413_400-419_1	LmxM.28.1200.1	197.96	221.849	220.011	220.645	250.03	199.676	223.023	202.682	318.433	258.231	198.229	291.336	172.872	179.405	363.029	128.714	217.931	526.301	283.576	167.661	743.161	279.78	242.25	278.308	233.673	193.995	208.19	282.579	194.898	195.084	316.399	137.882	35.396	382.227	107.084	10.7181	0	693.272	1.35335	0	492.921	1.28115	1.68375	0	0	0	2.62135	1.56803	165.087	288.422	41.9205	187.056	443.802	67.2024	242.049	100.121	642.542	311.897	90.877	900.657	290.226	144.812	652.596	172.505	221.101	690.681	1183.76	471.175	216.298	2210.73	271.043	541.854
LmxM.28.1200.1_43_0.134041476985331_261-280_1	LmxM.28.1200.1	199.711	228.64	205.413	127.812	143.558	122.782	8.49186	16.8382	11.5794	0	8.71337	0	0	10.155	0	0	14.445	0	0	11.7755	0	3.91301	6.78299	0	0	2.64538	0	0	0	0	0	0	0	0	0	0	0	5.37884	0	0	0	0	0	0	0	0	0	0	0	0	0	0	0	0	7.22533	0	4.6561	2.32759	0	0	0	1.88067	0	0	7.28904	0	0	0	0	0	0	0
LmxM.28.1200.1_43_0.205361659079413_399-418_1	LmxM.28.1200.1	204.967	225.245	211.669	224.008	238.067	206.497	298.109	220.144	362.645	298.697	198.665	327.24	163.904	138.221	239.799	144.411	153.871	248.043	241.727	124.484	301.909	240.65	191.539	210.384	141.305	122.569	189.721	141.019	72.3253	218.875	88.9476	71.6985	168.131	64.1627	52.5125	159.374	0.623136	0.597648	2.03002	0.455472	1.0966	0	3.36749	3.18024	18.0348	3.11916	0	17.2483	93.8731	152.898	192.834	85.2406	310.661	332.957	372.105	139.563	223.493	265.345	85.1972	314.546	399.252	199.351	463.908	165.164	235.679	247.408	75.33	210.601	34.7145	211.988	320.588	127.938
LmxM.28.1200.1_43_0.281234193222054_552-571_1	LmxM.28.1200.1	188.324	207.135	187.687	218.627	220.72	187.894	265.929	217.026	259.483	240.129	185.595	218.844	168.886	230.181	225.811	142.841	217.303	183.397	144.911	193.455	154.438	198.585	311.048	233.148	132.741	208.985	156.142	124.747	261.132	158.605	60.3573	131.579	22.5247	85.2448	235.791	16.7762	1.86941	1.79295	0.676673	0.455472	1.0966	1.92173	0	6.36049	0	0	0	0	229.827	48.6495	213.794	331.491	39.0546	177.17	162.57	139.563	176.932	128.017	181.754	140.667	199.626	173.022	247.578	168.834	174.937	154.63	53.8071	328.395	579.466	54.5111	201.096	850.41
LmxM.28.1200.1_52_0.284269094587759_559-578_1	LmxM.28.1200.1	254.895	209.398	211.669	189.701	212.346	230.681	298.556	186.468	182.112	400.924	157.712	297.833	521.604	138.221	297.085	390.067	138.17	315.499	502.192	172.147	347.776	301.791	202.844	228.007	157.209	81.1251	174.611	151.866	106.585	168.914	58.4513	304.128	167.326	36.6644	387.151	159.374	1.86941	1.1953	182.702	0	1.6449	77.5096	26.9399	0	0	0	0	0	197.457	205.023	155.106	184.688	310.661	87.0576	386.555	245.752	274.71	256.035	83.3039	238.352	273.334	116.602	294.449	154.153	109.336	273.18	68.1557	114.224	251.013	18.1704	160.294	459.071
LmxM.28.1210.1_0_0.127813163481953_298-317_1	LmxM.28.1210.1	197.084	189.024	187.687	172.21	205.766	188.514	184.139	181.478	254.22	232.675	174.267	263.98	167.391	163.045	465.61	137.347	109.28	699.158	84.3232	97.0077	726.905	309.617	160.531	385.152	80.1339	127.86	200.635	118.239	99.7328	203.807	19.6955	10.2426	127.104	6.87458	6.17794	109.977	56.0823	0.597648	188.115	15.486	0	146.051	0	0	0	0	0	1.56803	90.6361	107.724	201.218	47.3559	108.288	161.897	93.9293	97.0872	176.932	76.8105	75.7309	246.167	102.884	118.482	467.513	128.461	55.8826	489.662	43.0457	28.5561	88.1215	15.142	37.8877	67.7318
LmxM.28.1210.1_29_0.00169851380042463_44946_1	LmxM.28.1210.1	263.654	262.597	279.445	319.531	262.592	296.413	554.205	312.442	467.912	595.263	370.754	332.027	396.558	402.252	320.398	383.003	890.567	276.852	970.654	425.6	459.831	396.681	270.996	414.892	226.332	179.886	245.127	225.63	256.564	255.354	225.546	242.672	57.9206	189.738	302.204	65.2407	47.3583	745.865	2.03002	39.1706	434.253	0.640575	249.194	0	3.0058	152.839	2.62135	0	265.434	170.273	704.264	222.573	388.77	2087.85	260.112	455.096	93.122	125.69	533.903	84.0093	907.531	440.077	467.513	275.273	770.208	231.945	875.263	57.1122	320.442	2319.75	69.9465	504.225
LmxM.28.1210.1_29_0.0832271762208068_190-209_1	LmxM.28.1210.1	228.617	222.981	228.353	229.39	233.282	213.318	165.815	313.066	193.165	175.171	278.392	236.283	204.257	213.82	223.147	293.531	132.517	165.83	279.828	91.961	141.085	205.922	345.609	234.983	123.565	122.569	204.832	94.3739	121.811	145.123	46.3798	42.5464	138.366	25.2068	28.3156	161.704	0	1.1953	485.851	0.455472	0.5483	310.679	0	0	0	0	2.62135	1.56803	178.035	97.299	435.973	156.274	53.2562	227.572	205.922	242.718	144.339	195.518	236.659	46.8889	135.132	406.225	138.211	190.856	191.945	97.9323	60.9814	57.1122	128.177	30.2839	14.5722	112.886
LmxM.28.1210.1_38_0.0653927813163482_148-167_1	LmxM.28.1210.1	176.061	157.332	159.534	166.829	154.325	180.452	113.076	220.144	154.216	171.444	206.943	190.804	208.741	191.817	133.888	160.108	76.6214	118.049	59.3386	71.7744	72.5743	132.553	161.177	158.981	104.602	93.4702	150.266	66.7126	69.28	129.263	3.1767	262.369	107.797	2.74983	259.474	39.1444	0	1.1953	0	0.455472	0	0.640575	0	0	0	0	0	0	106.821	48.6495	259.907	56.8271	26.6281	177.17	166.183	179.005	246.773	242.069	164.715	289.148	96.7419	173.022	234.358	88.0875	119.054	340.186	32.2843	32.1256	2032.14	21.1988	11.6577	699.895
LmxM.28.1210.1_43_0.332908704883227_778-797_1	LmxM.28.1210.1	115.622	119.98	140.765	147.321	144.754	133.324	221.682	188.962	106.32	218.299	172.089	125.151	251.585	111.705	107.91	174.235	56.524	53.403	78.7017	67.2885	29.6103	239.182	153.748	138.787	135.799	68.7799	62.9607	148.612	54.0536	53.1326	57.1806	15.7579	37.0049	68.7458	4.63346	27.4943	23.056	0	0	23.2291	0.5483	0	0	0	0	0	0	0	281.619	135.524	29.3443	267.561	53.2562	33.6012	184.246	115.291	37.2488	181.552	181.754	19.537	181.199	114.721	94.9449	154.153	60.742	67.0063	46.6329	0	5.3407	36.3407	0	0
LmxM.28.1210.1_43_0.397452229299363_939-920_0	LmxM.28.1210.1	268.034	273.916	262.762	254.952	306.257	276.57	251.18	254.444	197.376	187.95	297.997	186.701	146.468	133.708	204.495	94.1811	135.658	156.696	59.9632	104.858	162.567	240.65	381.785	662.726	192.077	148.141	152.785	160.544	229.918	154.64	116.267	66.9711	119.059	142.075	61.2646	143.53	0	2.39059	10.1501	0	0.5483	0	0	0	1256.43	3.11916	0	682.092	288.093	250.197	377.284	222.573	255.63	331.43	155.345	251.82	190.9	132.673	270.738	463.028	244.158	225.68	180.275	249.581	228.39	164.939	68.1557	381.938	8.01105	51.4827	311.845	0
LmxM.28.1220.1_0_0.125265392781316_184-165_0	LmxM.28.1220.1	186.573	198.08	196.029	178.265	176.457	184.173	146.596	185.844	116.846	134.706	183.852	114.551	151.948	164.737	73.272	116.942	95.4628	70.9698	56.2155	79.064	50.5117	202.498	212.857	175.136	137.635	126.097	82.2686	113.357	99.7328	75.3373	22.8722	22.0611	316.15	16.0407	7.72243	261.895	0.623136	0	0	0.455472	0	0.640575	0	0	0	0	0	0	401.388	27.7997	234.755	402.525	17.7521	226.044	169.795	182.039	111.746	151.293	176.074	119.176	105.955	159.857	105.761	110.109	179.796	82.4693	64.5686	14.278	243.002	45.4259	40.8021	150.515
LmxM.28.1220.1_43_0.457183297947629_635-654_1	LmxM.28.1220.1	140.148	117.716	130.338	135.212	120.23	147.586	155.088	130.34	170.006	137.901	189.951	170.288	131.024	205.921	133.888	103.599	119.328	139.129	79.3263	188.408	120.764	127.173	242.25	120.796	152.927	123.451	89.8239	120.95	67.7574	105.472	31.767	3.15158	128.713	36.6644	1.02966	125.355	0	0	2.70669	0	0	0.640575	1.68375	0	0	0	0	0	220.116	45.1745	1668.43	71.0338	33.7289	1299.75	151.732	163.835	256.085	211.811	198.793	185.602	164.308	204.993	128.596	165.164	145.781	118.55	71.7428	149.919	58.7477	3.02839	142.807	7.52575
LmxM.28.1220.1_49_0.0254777070063694_44-25_0	LmxM.28.1220.1	252.267	273.916	240.865	267.061	236.273	261.067	476.885	233.24	388.962	842.846	243.103	337.498	1095.52	222.282	364.362	1338.94	274.455	525.598	2703.34	186.726	573.628	447.061	159.885	303.275	238.567	108.461	282.903	262.511	130.186	224.426	169.636	193.034	199.504	127.409	157.538	115.103	1.86941	16.1365	6.09006	0	13.1592	0	1.68375	0	0	0	0	0	291.33	90.3491	289.251	172.849	143.792	320.739	516.611	188.106	279.366	675.001	79.5174	250.074	1019.63	188.067	490.348	675.337	291.561	329.877	738.951	132.072	10.6814	675.332	72.8609	30.103
LmxM.28.1220.1_52_0.21726822363765_302-321_1	LmxM.28.1220.1	125.258	105.265	128.253	113.013	135.184	122.782	169.39	116.62	157.374	173.042	184.723	124.467	112.093	349.784	94.5875	106.739	700.898	83.6179	154.28	602.232	82.4444	160.922	94.3158	127.038	115.001	93.4702	70.516	123.12	105.823	43.6163	99.1131	37.819	56.3117	106.785	24.1969	51.7266	647.438	0.597648	0.676673	540.19	0.5483	0	0	0	0	0	2.62135	0	171.561	333.597	16.7682	170.481	314.212	25.9645	46.9647	361.043	41.9049	93.1036	443.026	46.8889	130.525	184.306	90.1375	110.109	308.569	61.852	43.0457	24.9866	45.3959	24.2271	0	22.5773
LmxM.28.1220.1_57_0.21656050955414_315-296_0	LmxM.28.1220.1	123.506	138.09	119.911	133.194	139.969	120.922	66.594	97.9111	86.319	80.3978	103.689	160.371	60.7791	100.986	112.572	26.6847	49.6155	85.7259	8.74463	53.8308	66.7684	109.075	173.451	145.029	51.3836	82.0069	140.192	67.7974	103.539	128.47	30.4963	29.94	189.047	23.3736	11.8411	224.149	3.11568	4.18354	0	0	0.5483	0	0	0	60.1161	0	0	10.9762	32.37	715.843	75.4568	0	259.18	13.7459	46.9647	263.956	69.8415	25.6035	395.694	54.7037	61.4234	210.635	111.771	29.3625	216.241	108.241	197.293	74.9597	24.0331	124.164	218.583	75.2575
LmxM.28.1220.1_77_0.475583864118896_680-661_0	LmxM.28.1220.1	268.91	269.388	207.498	236.789	266.779	275.949	77.3206	236.359	122.636	85.7222	261.401	467.094	245.607	218.333	722.062	262.138	50.2436	630.296	49.9693	131.773	317.585	208.368	255.169	404.979	126.012	171.95	233.374	145.9	209.363	277.558	39.3911	242.672	177.784	59.5797	306.838	185.004	1.86941	0	457.431	0	0.5483	155.019	0	0	0	0	0	0	103.584	298.847	71.2648	42.6203	39.0546	9.16396	252.887	239.684	460.954	183.88	251.805	511.87	89.0639	248.249	342.523	304.636	77.7497	969.014	129.137	57.1122	128.177	33.3123	174.866	37.6288
LmxM.28.1230.1_11_0.0917874396135266_121-102_0	LmxM.28.1230.1	200.587	206.003	208.541	206.518	240.46	253.625	189.503	260.68	257.378	171.444	292.334	214.74	169.384	267.416	248.459	200.135	280.736	150.372	297.942	303.359	162.567	135.977	472.225	242.694	79.5222	218.685	150.266	136.137	218.498	150.675	5.08272	29.1521	200.309	1.37492	26.2563	222.285	217.475	2.39059	1147.64	58.7559	0.5483	1154.32	927.744	3.18024	6.01161	208.984	0	0	51.7921	90.3491	171.874	35.5169	250.304	310.047	50.5773	297.33	176.932	102.414	333.216	203.185	227.267	332.879	201.908	256.922	391.178	159.784	39.4586	146.35	157.551	42.3975	151.551	398.865
LmxM.28.1230.1_38_0.0128824476650564_45260_1	LmxM.28.1230.1	252.267	234.3	206.456	229.39	209.355	217.039	254.309	187.091	262.115	207.118	196.487	271.161	96.1505	178.277	265.778	66.7116	182.761	235.395	66.2093	112.708	236.302	166.303	205.751	207.079	170.055	159.605	128.44	103.052	204.795	134.814	62.2633	207.217	63.5518	34.3729	2.57414	61.5127	0	166.744	0	0	19.7388	0	0	6.36049	0	0	0	0	236.301	243.248	29.3443	165.746	202.374	16.8006	119.218	227.548	148.995	79.1381	183.647	82.0556	241.087	150.454	237.963	106.439	111.765	92.778	17.9357	10.7085	21.3628	36.3407	17.4866	22.5773
LmxM.28.1230.1_43_0.0128824476650564_45291_1	LmxM.28.1230.1	195.332	176.574	157.449	218.627	208.159	179.212	196.654	185.22	138.952	197.534	197.794	126.861	193.796	144.991	87.2603	142.841	182.133	70.9698	74.954	159.81	67.9296	195.65	197.353	119.327	124.789	88.1794	125.921	97.6282	115.72	93.5768	15.8835	2.36369	31.3737	13.7492	0	17.2422	0.623136	65.1437	239.542	0	8.77279	152.457	0	0	3.0058	0	0	0	362.544	319.697	29.3443	300.71	408.298	7.63663	166.183	242.718	46.561	88.4484	174.181	33.213	208.84	238.845	124.991	165.164	296.421	56.6977	520.136	74.9597	8.01105	166.562	166.123	0
LmxM.28.1230.1_52_0.0805152979066023_89-108_1	LmxM.28.1230.1	181.317	166.387	177.26	201.809	174.662	159.989	254.756	183.349	213.166	148.55	157.712	162.423	86.6849	94.7802	129.225	89.4721	92.9506	120.859	83.074	91.4003	126.57	262.66	142.766	120.062	111.943	117.279	144.39	146.442	139.321	203.014	69.8874	177.277	24.1336	91.661	258.959	24.6983	0	0	1.35335	0.455472	0	0	0	0	0	0	0	0	155.376	69.4993	88.033	118.39	140.241	125.241	187.859	175.971	209.524	232.759	134.422	248.12	248.765	144.812	197.101	190.856	70.4607	103.087	82.5043	0	24.0331	148.391	0	60.206
LmxM.28.1230.1_52_0.0805152979066023_92-111_1	LmxM.28.1230.1	204.967	236.564	222.096	227.372	250.628	206.497	187.715	261.304	240.009	237.466	206.071	220.895	224.683	151.761	159.866	167.956	143.822	122.967	156.779	101.494	92.8952	206.9	244.834	231.312	179.231	167.541	125.921	116.611	172.058	125.298	16.5188	22.0611	7.24008	9.62441	27.2859	6.52407	0.623136	0	481.114	0.455472	0	242.778	0	0	48.0929	0	0	3.13606	161.85	27.7997	83.8409	187.056	24.8529	25.9645	220.373	81.9173	60.5293	137.328	51.1183	39.0741	105.955	261.413	174.266	95.4281	179.796	72.1607	125.55	999.463	1994.75	45.4259	3150.51	842.884
LmxM.28.1230.1_52_0.243961352657005_308-289_0	LmxM.28.1230.1	194.456	203.739	208.541	224.681	211.15	216.419	200.229	279.39	267.905	180.496	260.094	554.29	170.381	200.844	946.541	108.308	104.255	1396.21	53.717	87.4751	1196.61	210.813	218.671	339.992	136.411	168.423	479.341	141.019	133.231	777.956	29.861	58.3043	1420.66	12.3742	58.6904	1694.4	3.11568	5.37884	0.676673	2.73283	1.0966	5.76518	1.68375	3.18024	0	0	0	0	271.908	159.848	176.066	272.296	101.187	94.6942	148.119	282.16	3231.33	200.173	242.339	3413.12	109.027	229.442	705.477	124.791	150.64	1355.59	139.899	385.507	1110.86	93.8802	574.144	602.06
LmxM.28.1240.1_14_0.359649122807018_690-709_1	LmxM.28.1240.1	210.223	201.475	225.224	169.52	215.337	225.1	179.223	189.586	284.747	178.898	83.2127	121.732	38.8587	36.1068	47.9599	27.4695	36.4266	33.0255	22.4862	2.80369	29.0297	70.9232	182.172	314.29	4.89367	16.7541	5.03685	3.25427	0.761319	5.55117	296.704	185.155	213.18	181.031	32.949	54.5226	1835.76	2548.37	3265.62	671.821	793.389	1216.45	1858.85	1233.93	4235.18	667.501	285.727	1682.49	9.71101	100.774	4.19205	9.47118	165.094	9.16396	0	0	0	6.98277	3.78654	3.90741	4640.54	2145.85	3056.26	1750.74	2300.91	1288.58	3.58714	0	307.09	3.02839	0	413.916
LmxM.28.1240.1_29_0.308565531475748_590-609_1	LmxM.28.1240.1	116.498	141.485	129.296	132.521	141.764	164.329	136.764	109.76	260.01	105.955	49.6662	245.173	80.7066	37.7993	239.799	44.736	33.2864	277.555	64.3355	8.41107	266.493	73.858	111.435	158.247	96.0383	53.7894	135.156	68.3397	29.6914	123.712	293.527	115.821	253.403	195.238	36.038	60.1147	929.719	279.102	634.719	249.599	48.2504	229.326	70.7173	0	33.0638	9.35749	2.62135	3.13606	129.48	114.674	100.609	151.539	161.544	143.569	79.4787	42.4757	144.339	72.1553	56.7981	87.9167	159.701	154.215	448.284	139.472	92.3278	298.951	75.33	42.8341	168.232	12.1136	11.6577	195.67
LmxM.28.1240.1_29_0.359649122807018_689-708_1	LmxM.28.1240.1	296.063	307.872	279.445	256.97	306.257	290.832	349.06	254.444	422.647	231.077	230.469	139.171	67.7537	242.592	77.2686	42.3815	501.179	49.8897	78.7017	238.874	52.2535	190.27	124.678	204.509	29.9737	71.4253	10.9132	11.9323	114.198	10.3093	104.196	115.033	115.841	21.9987	44.2752	40.5425	1403.93	1173.78	2005.66	428.599	367.361	686.056	1481.7	1450.19	2158.17	430.445	267.377	689.933	427.284	79.9242	4.19205	397.789	62.1322	1.52733	43.352	63.7135	4.6561	16.2931	34.0789	3.90741	6300.51	2834.17	3898.75	1901.22	3097.84	1541.15	10.7614	7.13902	0	0	0	0
LmxM.28.1240.1_43_0.0314757481940144_54-73_1	LmxM.28.1240.1	244.384	226.377	232.523	227.372	256.012	254.866	118.439	213.284	113.162	64.9572	115.888	155.584	70.7428	57.5451	63.2804	60.4329	11.3048	15.4588	7.4954	1.12148	2.32238	136.466	66.5379	123.733	35.4791	7.93615	21.8264	26.0342	6.85187	17.4465	155.023	495.586	277.536	38.4976	284.7	59.6487	1751.01	2245.37	2124.08	516.505	672.764	685.415	670.131	550.182	724.399	84.2174	120.582	62.7211	71.2141	24.3248	150.914	73.4016	1.77521	12.2186	54.19	42.4757	9.3122	44.2242	18.9327	0	723.261	1553.43	1049.2	1086.41	468.928	1195.81	3.58714	0	8.01105	12.1136	0	0
LmxM.28.1240.1_43_0.0376676986584107_70-89_1	LmxM.28.1240.1	204.967	181.101	199.157	172.21	192.607	192.855	44.247	234.488	54.7388	49.5165	238.746	340.233	181.839	194.074	474.936	174.235	13.817	192.532	5.62155	38.1302	42.964	199.563	259.368	181.745	126.012	171.068	133.477	112.815	146.173	115.781	67.9814	308.067	224.443	63.2461	484.968	421.269	436.818	0.597648	1.35335	257.342	0	1.28115	0	0	0	3.11916	0	0	255.723	229.348	117.377	255.722	0	4.58198	177.021	212.378	1201.27	186.207	270.738	1822.81	10.7491	312.191	134.605	176.175	36.4452	948.397	32.2843	64.2512	66.7587	6.05679	434.251	7.52575
LmxM.28.1240.1_43_0.110423116615067_204-223_1	LmxM.28.1240.1	170.806	178.838	182.474	162.12	198.589	166.81	162.239	134.082	181.586	92.6439	65.786	51.6334	39.8551	18.0534	26.6444	27.4695	5.02436	22.4855	28.7324	2.24295	2.32238	71.9015	110.143	107.945	13.4576	7.05435	9.23423	11.39	1.52264	9.51629	118.173	41.7585	50.6806	21.5403	16.9893	5.59206	1102.95	687.296	887.118	257.797	117.884	247.903	560.687	222.617	429.83	77.9791	23.5921	68.9933	9.71101	0	8.38409	21.3102	3.55041	33.6012	7.22533	24.2718	4.6561	13.9655	0	1.9537	1276.07	731.581	530.009	719.381	320.718	324.723	10.7614	0	0	0	0	0
LmxM.28.1250.1_46_0.0531511009870919_66-85_1	LmxM.28.1250.1	148.908	161.859	153.278	171.538	178.849	142.626	93.8574	259.433	86.8453	119.798	368.14	127.887	124.049	476.722	97.918	102.814	210.395	44.971	33.1047	448.03	23.8044	256.302	331.397	210.016	118.672	192.231	87.3055	131.798	197.943	82.4745	344.354	2746.6	115.037	256.651	3318.07	88.075	710.375	249.219	197.588	587.103	288.406	98.6486	247.511	3568.23	63.1219	71.7408	2487.66	0	106.821	159.848	113.185	142.068	35.5041	12.2186	144.507	421.723	41.9049	176.897	482.784	54.7037	55.2811	520.946	67.3027	106.439	250.257	25.7717	182.944	178.476	5.3407	57.5395	247.727	7.52575
LmxM.28.1250.1_52_0.0941533788914199_114-133_1	LmxM.28.1250.1	242.632	224.113	241.908	300.696	235.674	243.704	333.417	266.293	323.17	444.052	343.307	274.922	552.99	335.68	240.465	644.356	364.894	314.797	865.718	372.33	270.557	357.062	313.955	277.574	190.242	183.413	106.613	188.205	125.618	110.23	59.0866	44.9101	86.0765	27.4983	43.7604	135.608	9.97018	0.597648	0	15.486	0	0	3.36749	0	0	0	0	0	77.6881	239.773	444.357	61.5627	207.699	436.815	487.71	172.937	251.429	370.087	259.378	197.324	472.96	368.611	235.559	473.47	425.194	195.865	208.054	267.713	379.189	484.543	454.652	684.843
LmxM.28.1250.1_52_0.365223993925588_478-497_1	LmxM.28.1250.1	156.791	173.178	149.107	156.738	162.101	164.329	218.554	177.737	232.114	158.133	188.644	156.952	161.413	172.071	117.901	147.55	106.14	122.265	103.062	61.6812	95.7981	247.987	250.647	132.545	178.007	141.087	161.179	161.629	121.811	183.982	27.955	42.5464	538.179	10.9993	26.7711	661.728	1.86941	0.597648	1102.98	0.455472	1.0966	1078.73	0	0	0	0	0	0	152.139	156.373	121.569	156.274	92.3108	79.421	140.894	133.495	65.1854	169.914	107.916	93.7778	162.772	157.976	199.504	190.856	99.6168	123.704	96.8528	64.2512	160.221	75.7098	8.74331	158.041
LmxM.28.1260.1_0_0.0636200716845878_216-197_0	LmxM.28.1260.1	57.8112	57.726	65.6905	57.1792	49.049	48.9888	33.9674	28.0637	40.0015	26.6218	39.6458	99.8474	62.2736	52.4676	97.2519	33.7482	5.6524	42.8629	3.12308	13.4577	19.1596	53.8038	80.1038	55.4414	51.3836	10.5815	35.258	68.8821	3.80659	34.1	14.6128	0	4.82672	9.1661	0	0	0	30.4801	0	0	13.1592	0	0	12.721	0	0	2.62135	0	135.954	0	37.7284	151.539	0	1.52733	7.22533	69.7814	23.2805	6.98277	83.3039	13.6759	15.3559	84.6302	45.6697	18.3516	14.5781	103.087	17.9357	17.8476	21.3628	3.02839	8.74331	7.52575
LmxM.28.1260.1_0_0.0636200716845878_217-198_0	LmxM.28.1260.1	73.5779	65.6492	67.7759	73.9967	71.1808	65.7318	32.6266	59.2456	18.4217	19.7001	45.3095	43.7687	99.6378	33.2859	55.2871	72.2055	4.39631	16.8641	6.24616	11.7755	8.12833	121.303	22.61	22.764	86.8627	41.4443	49.5291	55.865	13.7037	42.8233	58.4513	4.72737	3.21781	44.9139	0	0	1.86941	0	1.35335	0	0	0	0	0	0	0	0	0	58.2661	66.0243	46.1125	92.344	10.6512	3.05465	75.866	27.3058	107.09	93.1036	68.1578	80.1019	10.7491	94.0335	21.633	113.78	24.2968	30.926	17.9357	28.5561	0	15.142	61.2032	0
LmxM.28.1260.1_0_0.127538829151732_421-440_1	LmxM.28.1260.1	204.091	175.442	200.2	182.974	178.849	187.894	158.664	165.888	109.478	121.395	205.2	199.011	178.352	164.737	191.173	134.993	44.5912	137.724	36.8524	82.4285	58.0595	291.03	104.652	187.62	139.47	116.397	93.1818	168.137	102.017	154.64	61.628	26.7885	86.0765	32.998	59.2053	39.6104	0.623136	0.597648	2.70669	0	0	0	0	0	0	0	0	0	119.769	180.698	71.2648	104.183	47.9306	25.9645	140.894	100.121	111.746	200.173	104.13	48.8426	96.7419	201.232	126.193	245.911	121.484	149.476	132.724	788.862	50.7366	27.2555	620.775	0
LmxM.28.1260.1_19_0.0648148148148148_210-229_1	LmxM.28.1260.1	265.406	216.19	213.755	267.733	231.487	236.262	334.311	174.618	474.754	338.097	188.209	291.678	273.008	164.737	303.08	283.328	229.864	337.985	449.724	162.614	388.418	224.02	317.831	202.673	143.752	169.304	261.077	147.527	140.083	302.935	41.9324	698.076	114.232	17.4156	847.408	101.123	0.623136	0	0.676673	0	0	1.92173	5.05124	3.18024	6.01161	0	0	0	145.665	90.3491	276.675	187.056	143.792	519.291	299.851	109.223	395.768	311.897	159.035	375.111	388.503	165.499	564.862	319.317	172.507	448.427	408.934	28.5561	45.3959	454.259	2.91444	82.7833
LmxM.28.1260.1_29_0.113201911589008_372-391_1	LmxM.28.1260.1	130.513	117.716	132.424	122.431	135.782	124.642	115.31	126.598	174.217	101.163	102.382	139.171	73.2338	69.9568	80.5992	65.9268	47.7314	82.2125	62.4616	40.9339	69.6714	57.2277	148.58	165.223	88.6978	77.5979	99.8976	69.4245	94.4035	141.158	24.1429	12.6063	20.1113	4.58305	14.93	16.7762	1.24627	0	2.70669	0	0	0	0	0	0	0	0	0	103.584	149.423	58.6887	94.7118	117.164	18.3279	46.9647	97.0872	79.1537	16.2931	41.652	82.0556	72.1725	114.721	115.376	73.4062	116.625	118.55	0	7.13902	261.694	0	0	112.886
LmxM.28.1260.1_38_0.0746714456391876_247-266_1	LmxM.28.1260.1	192.704	181.101	181.431	185.664	186.625	183.553	63.9124	144.06	47.3702	51.1139	161.633	116.945	149.955	112.834	79.9331	148.335	6.90849	32.3229	6.24616	22.9903	10.4507	189.781	161.177	195.697	113.166	116.397	125.082	128.001	107.346	118.161	195.685	19.6974	41.8316	185.614	25.2266	20.9702	0	0.597648	11.5034	0	0	7.6869	0	0	0	0	2.62135	0	187.746	125.099	83.8409	196.527	3.55041	6.1093	144.507	78.8834	148.995	167.586	87.0905	126.991	52.2099	110.96	46.8715	172.505	21.8671	123.704	7.17428	85.6683	64.0884	0	215.668	0
LmxM.28.1270.1_38_0.0715277777777778_98-117_1	LmxM.28.1270.1	261.026	292.026	287.787	246.207	265.582	259.206	320.009	258.186	272.115	279.529	277.085	326.556	181.341	236.951	427.642	161.678	150.731	423.711	143.037	158.128	379.128	295.921	280.686	442.797	233.673	162.25	210.708	214.24	141.605	243.458	403.441	0	325.804	502.761	2.05931	468.801	0.623136	2.39059	313.3	0.455472	0	156.941	0	3.18024	6.01161	0	2.62135	0	398.151	198.073	159.298	241.515	266.281	261.173	310.689	145.631	405.081	270	162.821	324.315	251.836	270.817	274.018	227.559	199.234	268.025	2198.92	49.9732	200.276	2171.36	107.834	316.082
LmxM.28.1270.1_38_0.0715277777777778_99-118_1	LmxM.28.1270.1	279.421	244.487	260.676	301.368	281.733	336.1	446.046	323.044	509.492	472.271	322.83	260.561	272.509	231.873	219.15	261.353	232.376	196.748	383.514	235.51	253.139	359.997	351.746	304.377	314.419	209.867	258.558	280.41	207.84	211.737	54.0039	292.309	292.017	43.0807	177.101	171.956	0	0	0	0.455472	0	0	0	12.721	0	0	10.4854	3.13606	181.272	403.096	373.092	106.551	447.352	253.536	292.626	215.412	228.149	228.104	134.422	123.083	603.485	321.595	306.468	429.426	335.296	195.865	1173	2423.7	704.972	1695.9	2013.88	880.513
LmxM.28.1270.1_38_0.119444444444444_165-184_1	LmxM.28.1270.1	253.143	234.3	230.438	179.61	203.374	222.62	125.59	63.611	201.06	25.5569	13.5057	50.6076	8.9674	1.6925	27.9766	7.06359	2.51218	20.3775	4.37231	0	48.77	24.9454	36.8219	14.3193	9.78735	11.4633	20.9869	15.1866	9.89714	11.8954	0	5.51527	0	0	2.05931	0	1.24627	1.1953	0	0	0	0	0	0	0	0	0	0	0	13.8999	29.3443	0	0	10.6913	3.61267	0	18.6244	0	0	31.2593	24.5694	13.1647	37.2569	0	2.42968	61.852	21.5229	3.56951	16.0221	21.1988	0	0
LmxM.28.1270.1_43_0.175694444444444_243-262_1	LmxM.28.1270.1	182.193	184.497	208.541	195.082	183.036	186.653	97.4329	92.922	55.2652	49.5165	55.7656	58.1303	39.3569	51.9035	32.6393	37.6725	30.1461	9.8374	33.7293	32.5228	9.87011	82.6622	36.8219	118.96	33.644	51.1441	38.6159	26.5766	36.5433	22.2047	14.6128	15.7579	40.2227	3.20814	47.879	39.1444	0	0	0	0	0	0	0	0	0	0	0	0	71.2141	3.47496	20.9602	23.6779	0	4.58198	72.2533	30.3398	0	60.5173	24.6125	0	41.4608	63.9428	57.688	29.3625	34.0155	41.2347	43.0457	0	0	9.08518	5.82887	0
LmxM.28.1270.1_43_0.200694444444444_282-301_1	LmxM.28.1270.1	307.451	276.179	262.762	273.115	252.423	263.547	163.58	131.587	133.689	61.7626	36.1605	24.278	18.9312	9.59086	5.32887	5.4939	0	2.81069	42.4739	7.28959	0	21.5215	55.2329	70.495	21.4098	8.81794	11.7527	18.4409	23.6009	13.4814	0.63534	3.93948	0	0	5.66311	0	1.86941	2.98824	0	0	0	0	0	0	0	0	0	0	12.948	10.4249	0	4.73559	0	0	28.9013	9.10193	9.3122	9.31036	7.57309	1.9537	35.3185	18.8067	16.8257	7.34062	7.28904	5.15433	53.8071	0	18.6924	54.5111	0	90.309
LmxM.28.1270.1_43_0.215277777777778_303-322_1	LmxM.28.1270.1	150.66	160.727	127.21	152.702	144.156	167.43	219.447	157.157	191.586	173.042	101.946	114.209	158.922	66.0077	93.9214	165.602	35.7985	159.506	173.643	34.205	175.34	140.868	179.911	173.667	130.906	99.6427	99.8976	122.035	95.9262	123.712	380.569	74.8501	45.0494	515.593	55.0866	22.8343	0.623136	0	1.35335	0	0	0	0	3.18024	0	0	0	0	326.937	264.097	347.94	435.674	213.025	562.056	278.175	51.5776	167.62	218.793	66.2645	168.019	170.45	67.7041	187.486	113.78	80.1794	154.63	46.6329	28.5561	173.573	18.1704	26.2299	587.009
LmxM.28.1280.1_29_0.0117733627667403_45197_1	LmxM.28.1280.1	199.711	241.091	230.438	234.099	249.432	226.341	362.468	377.301	493.702	479.192	543.714	771.082	988.905	811.274	1324.22	1466.09	688.337	1251.46	1294.21	799.051	981.205	409.398	328.813	485.02	342.557	369.472	388.677	507.667	399.692	524.982	472.693	44.1222	223.638	631.545	54.057	177.082	2.49254	8.96473	3.38336	0	3.8381	0	1.68375	0	9.01741	0	2.62135	0	229.827	472.595	226.371	317.284	355.041	158.842	563.576	430.824	717.039	556.294	401.374	877.213	542.062	462.645	844.889	895.556	566.115	902.008	699.493	803.14	50.7366	523.912	679.064	15.0515
LmxM.28.1280.1_29_0.0183958793230316_18-37_1	LmxM.28.1280.1	150.66	182.233	159.534	178.265	187.224	191.614	94.7513	398.504	104.741	106.487	439.154	441.107	410.01	636.946	577.517	532.908	118.072	363.281	66.2093	317.938	148.632	338.964	385.015	360.553	240.402	343.018	251.003	350.377	432.429	296.591	151.211	66.9711	87.6854	154.907	18.019	60.5807	15.5784	0	986.589	4.55472	0	575.236	193.631	34.9827	0	87.3366	7.86404	0	229.827	573.369	121.569	87.6084	39.0546	3.05465	903.167	455.096	405.081	661.036	355.935	324.315	72.1725	440.077	270.413	521.184	133.632	608.211	308.494	57.1122	56.0773	48.4543	177.781	15.0515
LmxM.28.1280.1_29_0.0183958793230316_19-38_1	LmxM.28.1280.1	170.806	168.651	204.37	217.281	209.355	194.095	219.894	545.683	107.372	296.567	659.167	441.107	827.99	870.511	540.214	787.982	318.419	430.035	157.403	734.567	157.922	410.866	573.001	323.102	288.115	550.24	276.187	352.004	614.384	363.205	1485.43	990.385	188.242	1588.94	1229.93	126.753	1697.42	0.597648	78.4941	2311.06	0.5483	27.5447	0	0	111.215	0	0	29.7925	255.723	128.574	280.867	196.527	47.9306	88.5849	606.928	1392.59	623.917	754.139	1018.58	763.898	256.443	675.161	217.532	734.062	328.007	427.81	444.806	778.153	691.62	272.555	1588.37	489.174
LmxM.28.1280.1_38_0.047093451066961_59-78_1	LmxM.28.1280.1	280.297	275.048	321.153	303.386	321.211	292.692	673.538	584.972	525.282	871.598	886.15	646.273	795.608	1359.08	787.341	807.603	2081.97	887.474	1269.22	1792.12	984.689	670.591	732.886	691.365	331.546	542.303	413.022	469.158	752.183	536.084	353.884	1409.55	234.9	235.111	1495.58	138.87	434.326	4.78119	920.275	419.034	1.0966	640.575	3.36749	117.669	426.824	0	47.1843	97.2178	135.954	201.548	79.6489	134.964	193.498	189.388	527.449	1001.21	1061.59	521.38	1109.46	1094.07	961.276	1143.45	698.266	833.161	1989.91	685.526	534.484	628.234	579.466	575.395	702.379	737.524
LmxM.28.1280.1_43_0.0117733627667403_45165_1	LmxM.28.1280.1	204.967	246.75	247.121	291.95	238.665	257.346	527.389	345.495	492.123	831.665	561.141	943.421	1005.84	985.602	1403.49	1265.95	1352.18	2034.23	1509.7	1162.41	2787.44	512.604	422.483	514.76	560.326	374.762	465.909	747.94	478.87	766.061	377.392	78.0017	1722.33	318.522	45.3049	2272.71	1.86941	565.375	23.6836	0.455472	260.991	9.60863	0	0	3.0058	0	0	0	404.625	264.097	96.4171	397.789	188.172	41.2378	700.857	728.154	945.188	572.587	755.415	885.028	795.433	897.08	977.091	1016.68	1265.86	1164.88	674.383	142.78	138.858	490.6	195.267	188.144
LmxM.28.1280.1_43_0.047093451066961_58-77_1	LmxM.28.1280.1	231.245	238.827	235.652	249.571	293.098	269.128	640.018	557.532	706.342	948.269	868.723	815.535	877.809	1091.1	1130.39	978.699	1690.7	1462.96	1540.3	1379.98	1904.93	472.495	663.764	590.763	412.904	458.533	517.956	506.582	645.598	664.554	1392.67	180.428	218.811	1704.9	126.648	206.906	441.18	0	0	496.464	0.5483	0.640575	0	0	6.01161	0	0	0	301.041	493.445	251.523	333.859	1027.84	465.834	603.315	955.702	712.383	693.622	910.664	548.991	875.284	863.228	788.403	598.261	1353.33	592.748	182.944	1042.3	144.199	163.533	1145.37	112.886
LmxM.28.1290.1_0_0.0348484848484849_39-58_1	LmxM.28.1290.1	172.558	175.442	169.961	173.556	202.776	189.754	169.39	221.391	246.851	221.493	206.943	389.815	227.174	178.277	786.675	247.225	90.4384	1027.31	163.649	82.4285	1163.51	324.29	241.281	345.866	203.087	141.969	231.695	239.731	109.63	275.972	114.997	25.2127	77.2275	71.0373	9.78174	87.609	0	2.98824	0	0	0	1.92173	0	0	0	3.11916	0	0	71.2141	229.348	197.026	75.7694	92.3108	123.713	278.175	133.495	591.325	449.225	174.181	679.889	222.66	173.022	356.945	198.197	92.3278	427.81	10.7614	35.6951	69.4291	21.1988	34.9732	30.103
LmxM.28.1290.1_43_0.0348484848484849_35-54_1	LmxM.28.1290.1	172.558	183.365	151.192	142.612	189.616	191.614	178.776	211.413	310.538	108.085	169.911	185.675	52.808	156.839	229.142	49.4451	219.816	244.53	65.5847	158.689	336.164	122.281	148.903	241.959	74.0168	222.212	83.1081	35.797	188.046	92.7838	25.4136	262.369	367.635	30.7065	290.363	336.456	9.34704	0	0.676673	1.82189	0.5483	0	0	0	69.1335	0	0	31.3606	165.087	38.2246	226.371	68.666	24.8529	418.487	108.38	221.48	107.09	79.1381	257.485	68.3796	109.027	189.948	271.614	51.3843	223.53	123.704	0	374.799	291.068	0	139.893	346.185
LmxM.28.1290.1_43_0.146212121212121_182-201_1	LmxM.28.1290.1	181.317	189.024	185.602	157.411	183.036	175.491	138.998	213.908	219.482	111.812	216.092	211.663	103.125	169.815	278.434	76.9146	102.371	239.611	55.5909	77.3818	308.876	133.531	144.058	183.214	81.969	164.014	142.711	78.6449	177.387	93.5768	26.6843	174.125	7.24008	16.0407	128.707	0.932011	0	0	0	0	0	0	0	0	0	0	0	0	38.844	59.0744	96.4171	52.0915	81.6595	51.9291	65.028	194.174	121.059	44.2242	242.339	156.296	142.809	203.112	183.881	80.7468	240.538	128.858	129.137	153.489	45.3959	57.5395	326.417	45.1545
LmxM.28.1290.1_43_0.146212121212121_185-204_1	LmxM.28.1290.1	164.674	173.178	174.132	172.883	187.822	154.408	122.908	221.391	117.899	141.628	262.272	123.783	223.189	387.019	44.6293	200.135	163.292	35.8362	73.0801	333.639	23.8044	232.824	149.226	115.289	135.799	170.186	104.934	146.442	191.852	43.6163	76.8762	24.4248	17.698	87.9946	17.5042	7.92209	0	2.39059	0.676673	0	0	0	0	0	0	0	0	0	229.827	107.724	163.49	295.974	1.77521	50.4018	198.697	379.247	41.9049	211.811	338.896	7.81482	116.704	312.191	140.615	183.516	170.078	134.013	68.1557	271.283	45.3959	12.1136	472.139	30.103
LmxM.28.1290.1_52_0.346212121212121_450-469_1	LmxM.28.1290.1	180.441	164.123	207.498	205.845	214.141	226.961	227.492	249.455	166.848	237.466	211.735	228.76	215.716	223.411	176.519	127.145	138.17	151.074	82.4494	146.913	68.5102	310.595	169.575	167.793	148.034	121.688	141.871	202.85	137.799	160.191	35.579	7.09106	45.0494	15.5824	0	13.5142	3.11568	0.597648	0	0	0	0.640575	0	0	0	3.11916	0	1.56803	203.931	138.999	41.9205	217.837	44.3802	35.1285	502.161	91.0193	46.561	721.553	111.703	17.5833	173.521	223.8	104.56	216.548	191.945	113.395	28.6971	613.956	26.7035	18.1704	667.406	7.52575
LmxM.28.1290.1_57_0.00984848484848485_44978_1	LmxM.28.1290.1	226.865	237.695	199.157	216.608	217.131	230.061	395.095	301.841	268.431	409.976	363.783	393.577	288.451	408.458	616.151	261.353	464.753	1186.11	324.176	347.097	1406.2	255.813	383.723	201.572	244.072	181.65	137.674	231.596	182.717	172.879	93.395	246.611	720.79	70.579	394.359	968.359	4.36195	0.597648	31.8036	0.455472	1.0966	7.6869	0	3.18024	0	0	0	0	233.064	250.197	33.5364	146.803	243.203	44.2925	130.056	370.145	600.637	107.069	280.204	537.269	442.249	370.492	441.073	260.592	335.296	407.192	0	149.919	280.387	0	81.6042	165.567
LmxM.28.1300.1_14_0.151211361737678_170-189_1	LmxM.28.1300.1	233.873	249.014	254.42	254.279	250.628	211.458	234.643	246.337	235.798	235.337	221.755	167.552	160.915	164.737	172.522	113.017	177.109	174.262	107.434	183.361	181.146	232.335	267.12	247.834	205.534	189.586	138.513	201.223	166.729	191.119	45.1091	28.3642	125.495	40.3309	13.3855	106.249	1.86941	1.79295	22.3302	0.455472	0	7.04633	0	0	0	0	0	0	200.694	198.073	83.8409	149.171	292.909	149.678	137.281	154.733	451.642	69.8277	157.142	525.546	128.989	197.47	262	161.494	206.523	319.569	1452.79	128.502	37.3849	999.37	151.551	15.0515
LmxM.28.1300.1_38_0.0509607351712615_56-75_1	LmxM.28.1300.1	198.836	230.904	194.986	219.299	187.822	197.815	252.074	184.597	223.166	188.482	128.958	147.036	116.576	52.4676	81.9314	72.2055	28.262	85.7259	48.7201	21.8688	31.3521	153.096	156.978	190.924	41.5962	59.0802	40.2948	40.136	34.2593	50.7535	6.98874	192.247	24.9381	5.95797	166.804	20.0382	0	0.597648	0	0	0	0	1.68375	0	0	0	0	0	258.96	149.423	230.563	71.0338	86.9851	97.7489	191.471	72.8154	284.022	102.414	37.8654	85.963	81.386	95.9142	52.8807	88.0875	31.5858	51.5433	125.55	128.502	114.825	45.4259	102.005	15.0515
LmxM.28.1300.1_52_0.0434419381787803_42-61_1	LmxM.28.1300.1	241.756	261.465	262.762	256.298	217.73	232.542	411.632	280.013	415.278	364.186	276.65	152.507	189.81	313.113	121.898	166.387	576.545	192.532	429.111	451.394	258.365	257.769	198.968	239.756	134.576	154.314	176.29	131.256	177.387	137.986	47.0152	100.851	8.04453	45.8305	53.0273	0.466005	0	4.78119	0	0	0	0.640575	0	0	0	0	0	1.56803	67.9771	142.474	306.019	40.2525	294.684	872.103	220.373	436.892	65.1854	174.569	280.204	56.6574	545.133	280.22	292.046	209.208	427.623	123.704	261.861	242.727	69.4291	608.707	381.791	353.71
LmxM.28.1300.1_52_0.301587301587302_356-375_1	LmxM.28.1300.1	194.456	176.574	194.986	226.699	185.429	192.855	323.584	165.264	298.432	267.283	143.771	218.502	360.191	108.32	134.554	372.016	94.2067	129.994	502.816	99.2506	135.859	219.128	237.405	219.93	88.0861	136.678	162.019	121.493	128.663	172.086	140.41	219.035	133.539	132.909	155.478	113.705	7.47763	65.1437	0.676673	0.455472	13.7075	0	0	0	0	0	0	0	135.954	55.5994	373.092	89.9762	42.605	368.086	350.429	124.393	65.1854	405.001	75.7309	64.4722	403.859	129.766	192.293	752.414	133.632	195.865	172.183	74.9597	117.495	181.704	11.6577	105.361
LmxM.28.1300.1_57_0.261487050960735_309-328_1	LmxM.28.1300.1	158.543	157.332	160.577	136.557	121.426	146.966	106.819	137.2	133.689	77.7357	97.1541	107.37	29.3931	66.0077	69.9414	12.5575	20.7255	40.0523	4.99693	12.897	22.0626	90.9774	120.802	62.7846	43.4313	52.9076	57.0843	16.2714	23.6009	19.8256	7.62408	14.1821	8.84899	0.91661	8.23726	4.66005	0	136.861	0	0	41.1225	0.640575	0	0	0	0	0	0	6.47401	55.5994	67.0728	14.2068	17.7521	7.63663	79.4787	69.7814	102.434	44.2242	34.0789	82.0556	24.5694	73.3462	43.266	3.67031	72.8904	30.926	17.9357	46.4036	576.795	3.02839	55.3743	571.957
LmxM.28.1300.1_67_0.261487050960735_303-322_1	LmxM.28.1300.1	190.076	166.387	180.388	189.028	211.15	196.575	262.801	229.499	220.008	298.697	208.25	185.675	151.948	122.424	71.9398	122.435	122.469	112.427	77.4524	56.0738	67.9296	106.629	175.389	121.53	59.9475	66.1346	64.6396	64.5431	44.1565	45.9954	53.3686	72.4864	237.314	11.9159	48.3939	212.964	1.24627	1.79295	2.70669	0	0	0	3.36749	0	0	0	2.62135	0	479.077	236.298	180.258	291.239	289.359	128.295	234.823	245.752	111.746	111.724	123.063	60.5648	118.24	182.425	156.238	47.714	208.952	61.852	197.293	135.641	77.4401	84.795	99.0909	45.1545
LmxM.28.1310.1_0_0.0283054003724395_69-88_1	LmxM.28.1310.1	150.66	132.43	115.74	123.104	131.595	106.039	49.6103	79.8256	36.8435	28.7515	59.2509	49.9237	34.375	27.6442	28.6427	15.6969	4.39631	1.40534	6.24616	10.0933	0.580595	112.988	92.7008	116.023	18.963	22.9266	29.3816	13.5595	3.80659	9.51629	54.6393	3.15158	16.0891	16.9573	0	0	0	0	3.38336	0	0	0	0	0	0	0	0	0	19.422	34.7496	129.953	23.6779	3.55041	21.3826	36.1267	36.4077	32.5927	6.98277	3.78654	11.7222	16.8914	47.0168	19.2293	40.3734	2.42968	20.6173	14.3486	3.56951	21.3628	15.142	8.74331	22.5773
LmxM.28.1310.1_0_0.0964618249534451_256-275_1	LmxM.28.1310.1	122.63	140.353	117.826	115.031	132.193	112.86	56.3144	261.928	142.11	42.0624	335.029	279.026	59.2845	406.765	275.769	48.6603	89.8104	207.288	3.7477	278.126	74.8967	158.966	122.74	161.184	58.1124	208.103	146.069	55.865	186.523	204.6	1.90602	199.338	8.84899	3.66644	139.004	4.19405	0	0.597648	204.355	0	0	171.034	0	531.101	0	0	427.28	0	29.133	76.4492	121.569	21.3102	15.9769	22.9099	75.866	391.383	619.261	67.5001	416.52	511.87	26.105	329.117	129.798	95.4281	94.7575	237.099	0	42.8341	101.473	0	61.2032	37.6288
LmxM.28.1310.1_14_0.209310986964618_557-576_1	LmxM.28.1310.1	137.521	138.09	149.107	158.756	171.073	145.726	227.045	144.06	160.006	152.809	178.188	157.978	80.2084	186.74	187.843	73.7752	189.669	252.259	75.5786	107.101	224.69	107.608	301.035	151.271	86.8627	115.515	92.3423	65.0855	95.9262	73.7512	34.3084	130.791	101.361	23.8319	91.1246	34.0184	8.10077	0	0.676673	6.37661	0	0.640575	0	0	0	0	0	0	93.8731	72.9743	113.185	113.654	108.288	149.678	115.605	127.427	144.339	102.414	232.872	150.435	176.592	182.425	93.7431	110.109	187.085	82.4693	21.5229	517.579	0	6.05679	332.246	7.52575
LmxM.28.1310.1_29_0.400372439478585_1068-1087_1	LmxM.28.1310.1	211.098	186.761	189.772	197.1	151.334	183.553	237.325	149.049	312.117	258.764	97.5898	155.242	228.669	63.1868	129.891	218.971	43.3351	118.751	233.607	37.5694	107.991	247.008	182.172	153.473	184.736	85.534	116.687	170.849	73.0866	70.5791	128.339	30.7279	34.5915	76.537	12.3559	44.2705	0	0	2.03002	0	0	0	0	3.18024	0	0	0	0	126.243	107.724	129.953	127.861	143.792	325.32	148.119	157.767	88.4659	79.1381	128.742	97.6852	196.555	103.437	141.816	121.12	145.781	149.476	10.7614	107.085	40.0552	9.08518	64.1176	75.2575
LmxM.28.1310.1_43_0.0283054003724395_65-84_1	LmxM.28.1310.1	159.419	140.353	188.73	160.102	151.334	169.29	190.396	76.0838	141.058	175.171	38.3388	136.093	119.067	7.33419	141.881	129.499	6.28044	141.94	81.8247	0	109.152	278.313	41.0209	109.047	74.6285	27.3356	69.6765	67.255	6.85187	42.0303	41.9324	1.57579	86.881	38.4976	2.05931	63.3767	0	0	85.9375	0	0	32.0288	1.68375	0	6.01161	0	0	6.27211	19.422	62.5494	33.5364	33.1491	8.87604	22.9099	140.894	18.2039	60.5293	60.5173	26.5058	23.4444	121.311	28.2101	110.569	99.0984	4.85936	118.55	136.311	17.8476	32.0442	187.76	11.6577	30.103
LmxM.28.1310.1_43_0.0808193668528864_213-232_1	LmxM.28.1310.1	218.106	225.245	240.865	252.934	222.515	238.743	242.688	174.618	120.531	263.556	166.861	109.764	195.29	142.17	58.6176	239.377	82.2738	51.295	278.579	77.3818	37.1581	183.422	142.766	160.082	189.63	108.461	52.0475	147.527	125.618	52.3396	417.418	48.8495	32.9826	380.393	19.0487	20.5042	0.623136	0	2.70669	0	0	0.640575	0	0	0	3.11916	0	0	97.1101	152.898	79.6489	75.7694	99.4116	30.5465	299.851	94.0532	60.5293	365.432	106.023	29.3056	185.806	180.544	169.459	231.23	150.64	87.6236	93.2657	174.906	10.6814	112.051	236.069	37.6288
LmxM.28.1320.1_29_0.00476190476190476_44978_1	LmxM.28.1320.1	225.989	220.717	221.054	219.972	218.926	216.419	58.1022	64.2347	52.6335	5.8568	7.40637	8.89052	5.48008	3.94918	0	9.41811	1.25609	0	6.87078	1.12148	0	60.1625	41.3439	52.5041	0	1.76359	14.2711	0	0	18.2395	0	0	0	0	0	0	1.24627	0.597648	0	0	0	0.640575	0	0	0	0	0	0	6.47401	6.94993	0	11.839	0	0	32.514	9.10193	0	13.9655	0	0	4.60676	0	1.20183	0	0	5.15433	3.58714	0	21.3628	6.05679	0	45.1545
LmxM.28.1320.1_29_0.181632653061225_274-255_0	LmxM.28.1320.1	153.287	190.156	177.26	149.339	176.457	174.251	97.8798	140.942	64.2129	54.8409	40.0815	24.278	76.7211	23.1309	3.33055	73.7752	6.28044	0	16.24	7.85033	0.580595	115.923	134.045	95.462	55.0538	35.2718	7.55528	52.6108	19.033	3.1721	1.90602	3.93948	5.63117	0	1.02966	7.92209	0	0	0	0	0	0	0	6.36049	0	0	0	0	16.185	52.1245	67.0728	0	90.5356	41.2378	28.9013	33.3737	4.6561	18.6207	0	3.90741	18.427	7.52268	8.41284	36.7031	9.71871	5.15433	114.789	64.2512	0	48.4543	107.834	0
LmxM.28.1320.1_38_0.0299319727891156_47-28_0	LmxM.28.1320.1	188.324	196.948	186.644	201.136	204.57	222.62	37.9899	212.66	25.2641	20.2326	135.929	134.384	89.674	42.8768	88.5925	47.8754	1.25609	13.3508	1.24923	2.24295	0.580595	232.335	99.8068	145.029	40.9845	12.3451	36.0975	13.0171	17.5103	19.8256	0.63534	0	38.6138	0	0	11.1841	0	1.79295	2.03002	0	0	0	0	0	0	0	0	0	307.515	24.3248	33.5364	89.9762	0	0	104.767	54.6116	37.2488	81.4657	34.0789	11.7222	13.8203	69.5848	13.2202	58.725	2.42968	41.2347	78.9171	3.56951	58.7477	12.1136	14.5722	22.5773
LmxM.28.1320.1_43_0.181632653061225_278-259_0	LmxM.28.1320.1	221.61	220.717	205.413	252.261	215.337	213.938	321.35	229.499	430.016	284.853	288.848	362.118	193.796	217.205	454.952	167.172	358.613	427.224	179.89	125.605	548.662	285.649	191.216	251.873	157.821	120.806	224.14	185.494	105.062	174.465	24.1429	18.9095	267.883	5.95797	10.2966	409.153	1.86941	0	0	0	0	0.640575	0	0	3.0058	0	0	0	197.457	298.847	150.914	139.7	319.537	19.8552	148.119	242.718	125.715	86.1208	149.568	105.5	184.27	204.993	522.798	139.472	293.991	293.797	28.6971	281.991	106.814	69.653	340.989	142.989
LmxM.28.1320.1_43_0.2_304-285_0	LmxM.28.1320.1	169.054	132.43	151.192	161.447	166.288	153.788	40.2246	187.715	58.4232	27.6867	205.2	104.977	178.85	111.141	70.6076	185.223	10.0487	18.9721	31.8554	16.2614	2.90297	201.031	216.41	135.483	77.6871	66.1346	16.7895	45.0174	41.1112	29.3419	1.27068	21.2732	0.804453	0	4.11863	0	0	0	0	0	0	0	0	3.18024	3.0058	0	0	0	67.9771	48.6495	255.715	14.2068	0	355.867	108.38	54.6116	41.9049	139.655	28.3991	39.0741	21.4982	120.363	36.055	95.4281	9.71871	41.2347	82.5043	64.2512	355.156	51.4827	346.818	67.7318
LmxM.28.1320.1_52_0.172108843537415_245-264_1	LmxM.28.1320.1	159.419	169.782	163.705	178.265	156.119	146.346	105.031	228.875	94.7403	122.993	264.886	166.184	247.102	270.801	147.21	277.834	79.1336	100.482	96.8155	215.884	42.3834	186.357	242.25	116.023	61.7826	191.349	161.179	77.5602	159.877	141.158	71.1581	37.0311	64.3563	49.0387	13.3855	25.6303	0.623136	1.79295	0	0.910944	5.483	0	0	0	0	0	0	0	297.804	52.1245	37.7284	265.193	15.9769	0	354.041	239.684	279.366	588.88	232.872	300.87	109.027	338.521	84.1284	367.031	174.937	82.4693	10.7614	28.5561	101.473	6.05679	32.0588	52.6803
LmxM.28.1330.1_14_0.285855588526212_283-302_1	LmxM.28.1330.1	143.652	157.332	159.534	151.357	139.969	147.586	283.36	157.78	240.535	250.777	145.078	159.687	184.33	154.582	121.898	191.502	180.249	63.2404	326.05	154.764	66.1878	200.542	177.973	129.241	157.821	77.5979	108.292	131.798	79.9385	91.9908	40.6618	4.72737	32.1781	21.9987	6.69277	13.0481	3.11568	0.597648	0	0	0	0	0	0	0	0	0	0	64.7401	232.823	146.722	49.7237	410.073	175.643	216.76	221.48	97.7781	232.759	261.271	58.6111	325.544	126.005	135.807	154.153	116.625	51.5433	577.53	278.422	0	654.133	399.278	0
LmxM.28.1330.1_29_0.0158259149357072_45291_1	LmxM.28.1330.1	180.441	165.255	187.687	189.701	206.963	199.056	162.239	155.286	237.377	173.042	220.013	302.62	172.373	139.35	293.754	127.929	93.5786	311.283	54.9662	65.0456	186.951	253.856	242.573	330.812	116.225	118.16	188.882	106.849	124.856	202.221	3.81204	209.58	31.3737	2.29153	171.438	11.1841	0	0	1.35335	0	0	0.640575	0	0	0	0	0	0	38.844	121.624	75.4568	37.8847	40.8298	61.093	151.732	87.9853	218.837	83.7932	124.956	187.556	156.63	133.528	229.55	165.164	87.4684	247.408	78.9171	32.1256	718.324	57.5395	67.0321	1309.48
LmxM.28.1330.1_43_0.149357072205737_144-163_1	LmxM.28.1330.1	218.982	201.475	185.602	199.791	209.355	224.48	185.033	144.06	284.747	160.796	84.5197	214.398	150.951	49.0826	212.489	167.956	40.1948	232.584	143.037	35.8872	175.34	168.259	110.466	122.999	215.933	111.988	134.316	358.512	70.0413	107.851	223.64	7.87896	20.9158	219.987	2.05931	15.8442	1.86941	0	0	0.910944	0.5483	0	0	0	0	0	0	0	55.0291	128.574	557.542	44.9881	71.0083	592.603	169.795	18.2039	162.963	158.276	11.3596	146.528	184.27	60.1815	239.165	165.164	48.5936	211.328	767.648	3.56951	26.7035	372.492	8.74331	127.938
LmxM.28.1330.1_43_0.149357072205737_145-164_1	LmxM.28.1330.1	105.987	119.98	117.826	96.1957	111.856	102.318	146.149	79.8256	75.2659	103.825	126.344	52.3173	160.417	86.8819	27.3105	164.817	115.56	12.6481	143.037	103.737	21.482	132.064	70.0909	55.0742	94.2032	59.962	40.2948	102.51	65.4734	37.2721	59.0866	40.9706	0	36.2061	20.5931	0	1.86941	0	0.676673	0	0	0	0	0	0	0	0	0	352.833	10.4249	129.953	584.845	17.7521	93.1669	195.084	145.631	23.2805	125.69	138.209	27.3519	162.772	71.4655	54.0825	154.153	70.4607	36.0803	0	17.8476	10.6814	0	20.4011	7.52575
LmxM.28.1340.1_38_0.0388007054673721_18-37_1	LmxM.28.1340.1	236.5	233.168	216.883	266.388	247.638	244.324	301.237	293.11	206.85	404.119	264.015	261.928	453.85	260.082	291.756	486.603	343.54	309.878	530.299	331.957	231.657	369.779	298.128	201.204	239.178	167.541	201.474	253.833	215.453	165.742	33.673	6.30316	172.153	25.6651	0.514828	219.022	3.11568	4.78119	1.35335	0.455472	3.8381	0	0	3.18024	0	0	5.2427	0	466.128	361.396	1676.82	369.376	401.197	2194.77	419.069	209.344	325.927	498.104	177.968	302.824	340.9	308.43	287.238	322.987	223.53	293.797	695.906	199.893	122.836	705.616	148.636	120.412
LmxM.28.1340.1_43_0.0388007054673721_19-38_1	LmxM.28.1340.1	218.982	160.727	184.559	201.809	218.926	222.62	251.18	238.229	184.744	223.623	178.188	239.702	189.312	188.432	189.841	144.411	180.877	146.858	144.911	162.614	163.147	235.269	259.691	299.237	148.645	162.25	185.524	124.205	147.696	225.219	38.1204	561.77	304.083	40.7892	553.955	201.314	0	4082.54	5.41338	0.910944	3336.4	1.28115	0	693.293	0	0	532.134	0	139.191	257.147	155.106	80.505	289.359	163.424	209.535	179.005	181.588	169.914	179.861	115.269	254.907	169.26	280.027	179.845	184.656	206.173	21.5229	114.224	504.696	0	75.7754	413.916
LmxM.28.1340.1_43_0.0388007054673721_45291_1	LmxM.28.1340.1	140.148	164.123	152.235	164.811	159.708	157.508	181.905	172.124	194.218	256.102	134.186	169.604	243.116	112.834	177.851	226.035	93.5786	139.129	308.56	55.513	106.829	269.019	147.288	172.933	169.443	154.314	145.229	112.815	178.149	116.575	86.4063	280.491	6.43563	104.035	166.29	0.932011	220.59	1.1953	0	168.069	0.5483	0	5.05124	0	0	0	0	0	2670.53	142.474	888.714	4548.53	117.164	801.846	227.598	109.223	74.4976	193.19	159.035	50.7963	302.51	110.96	151.431	256.922	106.906	108.241	17.9357	39.2646	29.3738	6.05679	29.1444	22.5773
LmxM.28.1340.1_57_0.324514991181658_174-193_1	LmxM.28.1340.1	223.361	239.959	234.609	248.898	256.012	225.72	347.272	329.904	205.797	423.287	278.392	216.108	431.432	304.651	230.474	466.981	241.797	198.856	352.284	293.266	87.6698	416.735	320.738	70.1278	274.657	201.931	162.858	288.003	187.284	172.086	29.2256	274.188	234.9	12.3742	345.45	188.732	1.86941	1215.02	0.676673	0.910944	464.41	0.640575	0	104.948	27.0522	3.11916	28.8348	9.40817	213.642	180.698	184.45	184.688	111.838	117.604	357.654	442.96	153.651	509.742	338.896	123.083	400.788	214.396	195.899	484.481	252.687	201.019	473.503	21.4171	53.407	523.912	49.5454	30.103
LmxM.28.1340.1_57_0.3668430335097_198-217_1	LmxM.28.1340.1	155.039	164.123	121.997	117.722	159.708	167.43	100.561	202.682	187.902	50.049	173.396	202.088	57.2917	153.454	173.854	52.5845	82.2738	133.508	28.7324	76.2604	89.4116	136.955	125.324	168.527	47.7133	95.2338	120.045	37.4241	107.346	129.263	10.1654	19.6974	20.9158	3.66644	33.9787	14.4462	0	0	2.03002	0	0	0	0	0	0	0	0	0	48.5551	156.373	251.523	21.3102	30.1785	134.405	72.2533	142.597	540.108	46.5518	94.6636	437.63	92.1351	118.482	255.991	110.109	85.0388	309.26	68.1557	132.072	16.0221	63.5963	40.8021	7.52575
LmxM.28.1340.1_57_0.382716049382716_208-227_1	LmxM.28.1340.1	214.602	192.42	197.071	184.992	209.355	215.179	164.474	188.338	216.85	203.923	140.285	275.948	221.196	88.0102	317.734	229.174	65.9447	244.53	191.757	56.0738	257.784	209.835	135.66	342.562	107.049	127.86	214.906	110.645	81.4611	229.977	31.767	12.6063	155.26	21.9987	9.26691	146.326	116.526	0	0.676673	58.7559	0	0	0	0	0	0	0	0	126.243	232.823	134.146	118.39	101.187	70.257	195.084	87.9853	302.646	186.207	107.916	230.537	176.592	184.306	353.339	165.164	196.804	273.18	25.11	53.5427	37.3849	66.6246	72.8609	22.5773
LmxM.28.1350.1_57_0.402195608782435_396-415_1	LmxM.28.1350.1	168.178	148.277	164.748	135.885	174.662	200.296	84.4716	172.124	125.794	65.4896	153.791	179.862	120.064	130.323	272.439	116.157	40.8229	199.559	20.6123	65.0456	70.252	105.162	104.329	131.811	100.32	162.25	136.835	74.8483	134.753	92.7838	576.889	28.3642	103.774	795.16	19.5635	145.86	0	0	60.2239	0	0	29.4665	0	0	0	0	2.62135	0	320.463	93.824	167.682	250.986	14.2017	19.8552	68.6407	175.971	153.651	95.4312	189.327	148.481	39.9252	167.38	122.587	47.714	41.3045	252.562	32.2843	42.8341	34.7145	15.142	104.92	7.52575
LmxM.28.1350.1_57_0.416167664670659_420-401_0	LmxM.28.1350.1	307.451	258.069	325.324	279.842	322.407	329.279	338.78	305.582	381.067	318.929	280.135	446.236	300.408	220.59	508.241	251.15	227.98	392.793	219.24	181.679	358.808	334.073	323.645	404.979	170.055	178.122	317.322	201.765	126.379	302.142	399.629	172.549	1132.67	439.056	117.896	1332.31	22.4329	2.39059	5942.54	29.1502	2.1932	5234.14	0	0	0	0	0	1.56803	271.908	194.598	758.761	144.435	161.544	867.521	162.57	245.752	502.859	155.949	181.754	640.815	241.087	283.981	586.495	209.208	310.999	690.681	89.6786	171.337	229.65	181.704	87.4331	127.938
LmxM.28.1350.1_71_0.434131736526946_445-426_0	LmxM.28.1350.1	232.997	233.168	216.883	223.335	220.122	222	273.974	193.951	240.009	196.469	180.802	261.245	152.446	110.013	127.227	129.499	113.048	153.885	164.899	78.5033	124.247	195.161	227.715	328.242	164.55	190.468	211.548	179.527	200.988	211.737	289.715	96.9112	64.3563	434.015	57.146	23.3003	1477.46	328.109	0.676673	1399.66	374.489	0.640575	0	3.18024	0	3.11916	0	0	307.515	79.9242	855.178	329.123	47.9306	617.04	119.218	148.665	209.524	132.673	117.383	168.019	135.132	144.812	168.257	227.559	121.484	113.395	200.88	164.198	13.3517	248.328	224.412	22.5773
LmxM.28.1350.1_81_0.402195608782435_395-414_1	LmxM.28.1350.1	200.587	202.607	215.84	216.608	215.337	194.715	258.331	251.326	377.909	285.918	276.214	355.963	232.654	306.907	305.744	159.323	333.492	230.476	161.776	301.116	218.884	249.454	243.219	234.616	153.539	252.193	168.735	106.306	245.906	194.291	37.4851	133.154	17.698	59.1214	115.836	2.33003	1.86941	0.597648	110.298	0.455472	0.5483	173.596	0	0	0	0	0	0	333.411	38.2246	67.0728	350.434	65.6827	39.7105	187.859	361.043	391.112	174.569	420.306	347.759	371.612	267.055	431.458	179.845	281.843	319.569	60.9814	139.211	66.7587	60.5679	69.9465	15.0515
LmxM.28.1370.1_48_0.43859649122807_382-363_0	LmxM.28.1370.1	258.399	259.201	229.395	250.243	258.404	259.206	279.784	220.768	203.692	288.58	222.627	204.14	425.952	144.427	205.162	366.522	90.4384	163.722	206.748	46.5412	157.341	253.367	158.916	324.571	167.608	159.605	164.537	171.934	155.309	186.361	10.8008	26.0006	201.113	4.58305	33.9787	197.12	101.571	0	1.35335	41.9034	0.5483	0.640575	0	0	0	0	0	0	161.85	253.672	167.682	175.217	157.993	39.7105	252.887	81.9173	186.244	393.363	66.2645	191.463	284.083	167.38	290.844	473.47	167.648	278.334	552.42	82.0988	106.814	460.316	43.7166	75.2575
LmxM.28.1370.1_57_0.309941520467836_258-277_1	LmxM.28.1370.1	244.384	241.091	263.805	283.205	268.573	236.882	289.17	307.453	280.01	345.551	391.23	386.054	384.602	486.877	472.937	398.7	402.576	756.777	275.456	410.46	754.773	361.464	508.724	343.296	266.705	244.257	219.943	229.426	235.248	229.184	58.4513	52.789	31.3737	17.8739	29.86	5.59206	318.423	0.597648	12.8568	101.57	0	1.28115	0	0	6.01161	0	0	1.56803	74.4511	340.547	503.046	142.068	186.397	277.973	375.717	479.368	563.388	446.897	478.998	845.954	322.473	353.566	497.559	359.69	308.569	938.088	125.55	85.6683	66.7587	66.6246	75.7754	45.1545
LmxM.28.1380.1_29_0.433665008291874_516-535_1	LmxM.28.1380.1	188.324	219.585	234.609	213.245	234.478	217.659	239.113	225.133	285.8	253.972	222.191	258.851	101.631	131.451	215.153	87.9024	141.31	203.072	78.077	113.83	120.183	189.292	283.27	137.318	195.747	208.985	130.958	169.222	186.523	134.814	153.752	89.0322	94.9255	51.3302	51.4828	73.1628	408.777	0	434.424	184.011	0	376.018	0	0	0	0	0	0	87.3991	246.722	184.45	92.344	230.777	329.902	169.795	69.7814	55.8732	172.242	92.7703	48.8426	296.368	171.141	231.954	187.186	165.218	164.939	21.5229	49.9732	21.3628	9.08518	26.2299	0
LmxM.28.1390.1_14_0.236971484759095_237-256_1	LmxM.28.1390.1	218.982	215.058	196.029	213.918	228.497	221.38	444.258	190.209	302.643	600.055	158.583	225.341	242.618	124.681	369.024	251.15	257.498	461.655	454.096	139.624	764.643	269.997	237.728	151.271	185.96	140.205	225.819	226.714	162.161	226.012	43.2031	44.1222	244.554	47.6637	35.5232	188.732	11.8396	87.2567	0.676673	0.910944	15.3524	0.640575	0	0	0	0	2.62135	0	398.151	79.9242	117.377	459.352	156.218	189.388	213.147	72.8154	97.7781	276.983	96.5568	136.759	558.953	142.931	383.385	231.23	179.796	304.106	312.081	99.9463	200.276	614.764	37.8877	406.391
LmxM.28.1390.1_14_0.245821042281219_244-263_1	LmxM.28.1390.1	104.235	106.397	109.484	122.431	105.874	95.4971	94.3043	175.866	134.215	104.89	182.109	101.215	76.7211	103.243	77.9348	57.2935	45.8472	61.1324	18.1139	67.8493	25.5462	183.422	140.505	114.187	61.7826	125.215	55.4054	34.1699	82.2224	62.6489	1.27068	7.09106	245.358	1.37492	8.75208	229.275	0	0	0	0	0.5483	0	0	0	0	0	0	0	71.2141	34.7496	37.7284	49.7237	5.32562	9.16396	90.3167	78.8834	102.434	102.414	28.3991	52.75	61.4234	48.8974	90.1375	69.7359	24.2968	46.389	28.6971	28.5561	149.54	24.2271	58.2887	112.886
LmxM.28.1390.1_14_0.272369714847591_273-292_1	LmxM.28.1390.1	185.697	166.387	199.157	177.592	173.466	172.391	198.888	190.833	219.482	150.679	235.261	167.21	120.064	160.788	103.913	91.0418	135.658	118.751	94.3171	100.372	78.9609	204.944	136.629	163.754	149.869	92.5884	115.008	168.68	98.2101	112.609	5.71806	11.8184	9.65344	1.37492	7.72243	13.5142	1.86941	1.79295	2.70669	0	0.5483	1.28115	0	0	0	0	0	0	262.197	34.7496	134.146	267.561	15.9769	119.131	177.021	179.005	125.715	197.845	94.6636	132.852	125.918	193.709	168.257	135.801	182.226	180.402	0	96.3768	56.0773	0	87.4331	82.7833
LmxM.28.1390.1_29_0.0422812192723697_36-55_1	LmxM.28.1390.1	172.558	181.101	168.918	172.21	159.708	168.05	138.551	158.404	136.847	107.02	155.098	245.857	112.093	111.141	195.17	98.8902	54.0118	179.884	34.3539	112.148	98.7011	153.585	128.231	201.204	108.884	116.397	115.008	89.4925	118.766	129.263	33.673	53.5769	35.396	18.7905	45.8197	35.4164	0	6.57413	0.676673	0	0	0	0	0	0	0	0	0	51.7921	10.4249	88.033	116.022	8.87604	19.8552	126.443	130.461	121.059	151.293	111.703	84.0093	82.9216	107.198	167.055	187.186	72.8904	221.636	114.789	17.8476	2.67035	136.278	2.91444	0
LmxM.28.1390.1_29_0.133726647000983_132-151_1	LmxM.28.1390.1	197.084	195.816	208.541	248.898	235.076	204.017	223.917	285.626	233.693	165.588	304.968	247.225	86.6849	390.404	241.798	77.6994	339.772	317.607	47.4708	330.835	222.368	259.726	266.151	429.946	97.8735	207.222	162.858	96.0011	220.021	175.258	85.7709	51.2132	24.9381	81.5783	12.3559	24.2323	0	0	0	0	0	0	1.68375	0	0	0	0	0	184.509	330.122	364.708	127.861	126.04	238.263	148.119	291.262	83.8098	128.017	301.03	115.269	62.959	383.657	272.816	55.0547	310.999	247.408	43.0457	157.058	144.199	33.3123	212.754	30.103
LmxM.28.1390.1_29_0.245821042281219_240-259_1	LmxM.28.1390.1	177.813	185.629	185.602	220.645	208.159	197.815	227.492	286.25	287.905	231.61	385.131	270.819	189.312	672.488	266.444	233.098	972.841	233.99	268.585	1106.34	172.437	216.683	392.444	270.598	243.46	398.571	173.771	219.121	515.413	157.019	0.63534	219.823	93.3166	0.458305	299.63	77.8229	0.623136	1.79295	4.06004	0	0.5483	0.640575	0	0	3.0058	0	0	0	71.2141	149.423	289.251	68.666	142.017	267.282	202.309	260.922	69.8415	174.569	278.311	39.0741	225.731	370.492	258.394	330.328	617.138	201.019	46.6329	71.3902	234.991	27.2555	46.631	105.361
LmxM.28.1400.1_0_0.14503351614869_234-253_1	LmxM.28.1400.1	134.017	130.167	147.022	139.248	153.129	169.29	120.674	155.286	196.849	97.9682	94.1044	155.926	104.62	73.906	178.517	81.6237	45.2192	88.5366	74.954	75.6996	56.8983	153.585	73.3209	259.95	89.3095	161.368	125.921	119.323	89.0743	134.021	10.1654	1.57579	60.334	15.1241	1.02966	34.0184	0.623136	0	0	0.455472	0	0	0	0	0	0	0	1.56803	161.85	437.846	343.748	101.815	154.443	303.938	68.6407	36.4077	358.52	90.776	47.3318	263.75	49.1387	86.5108	197.101	69.7359	29.1561	185.556	742.538	0	21.3628	490.6	23.3155	15.0515
LmxM.28.1400.1_29_0.146861669713589_237-256_1	LmxM.28.1400.1	112.995	105.265	121.997	138.576	97.4998	112.24	62.5716	112.255	45.7912	35.1408	146.82	50.6076	147.962	126.374	18.6511	126.36	17.5852	9.13473	9.99386	60.5597	0	183.911	121.771	46.6295	79.5222	75.8343	70.516	119.866	119.527	53.9256	296.069	89.8201	134.344	468.846	151.36	136.54	0	1.1953	0	0	0.5483	0.640575	0	0	0	0	0	0	100.347	59.0744	37.7284	92.344	1.77521	3.05465	169.795	63.7135	0	118.707	58.6914	11.7222	29.1761	141.05	20.4312	88.0875	53.4529	30.926	25.11	96.3768	2.67035	0	303.101	7.52575
LmxM.28.1400.1_29_0.146861669713589_238-257_1	LmxM.28.1400.1	136.645	118.848	124.082	100.905	102.285	112.24	64.8063	126.598	70.5289	55.9058	93.6687	91.9827	125.045	61.4943	54.6209	131.854	6.90849	54.1057	25.6093	35.8872	5.22535	124.727	200.26	102.805	82.5807	83.7704	77.2318	63.4583	95.9262	47.5814	17.7895	3.93948	35.396	5.49966	3.08897	20.5042	1.86941	527.724	0	0	292.792	0.640575	0	0	0	0	0	0	84.1621	107.724	7218.71	16.5746	14.2017	3448.7	43.352	63.7135	41.9049	60.5173	37.8654	27.3519	38.3896	82.7495	42.0642	55.0547	21.8671	67.0063	57.3943	24.9866	18.6924	9.08518	64.1176	0
LmxM.28.1400.1_29_0.426569165143205_693-712_1	LmxM.28.1400.1	161.171	166.387	171.004	193.737	139.371	143.866	169.837	162.146	148.426	175.704	217.399	142.932	255.073	208.742	106.577	308.443	125.609	124.373	151.157	202.987	95.7981	162.879	223.516	248.201	157.209	86.4158	94.8607	173.561	107.346	90.4047	214.11	20.4853	33.787	161.323	14.4152	14.9122	0.623136	20.32	1.35335	0	10.966	0	0	3.18024	3005.8	0	0	2638.99	174.798	229.348	67.0728	196.527	69.2331	19.8552	401.006	221.48	148.995	307.242	238.552	154.343	207.304	216.277	211.523	275.273	289.132	190.71	401.76	671.068	288.398	339.18	1168.69	331.133
LmxM.28.1400.1_29_0.426569165143205_696-715_1	LmxM.28.1400.1	136.645	130.167	116.783	143.284	100.491	123.402	161.345	92.2983	191.06	118.733	74.935	167.552	110.598	78.4194	191.173	105.169	38.9388	205.18	118.677	44.859	240.947	131.575	83.0108	133.28	89.3095	60.8438	157.821	101.425	63.1895	160.191	32.4023	19.6974	43.4405	18.3322	35.0083	29.8243	1.24627	0.597648	31.8036	0	0	16.655	0	0	3.0058	0	0	0	74.4511	17.3748	71.2648	44.9881	17.7521	36.6558	111.993	57.6455	93.122	141.983	66.2645	123.083	147.416	43.2554	198.303	77.0765	60.742	139.167	157.834	78.5292	40.0552	215.016	104.92	60.206
LmxM.28.1400.1_29_0.426569165143205_697-716_1	LmxM.28.1400.1	134.893	109.793	120.954	115.031	130.399	130.843	65.7002	111.631	83.1609	56.9707	77.1133	102.583	39.8551	53.596	50.6243	36.1028	30.7742	47.7816	16.24	30.2798	49.3506	125.216	55.8789	107.578	44.6548	58.1984	83.1081	42.8479	33.498	127.677	0.63534	68.5469	11.2623	0.458305	94.7284	9.32011	0	1.79295	0	0	0	0.640575	0	0	3.0058	0	0	1.56803	171.561	79.9242	96.4171	116.022	12.4264	35.1285	46.9647	36.4077	9.3122	67.5001	54.9049	17.5833	18.427	52.6588	72.11	22.0219	41.3045	92.778	258.274	24.9866	53.407	160.505	81.6042	0
LmxM.28.1405.1_38_0.171261487050961_199-218_1	LmxM.28.1405.1	158.543	168.651	179.345	146.648	197.392	156.268	178.776	230.746	237.377	216.701	289.72	154.9	122.056	348.092	115.237	99.675	544.515	124.373	136.166	592.139	118.441	179.509	279.071	110.516	99.7086	171.95	76.3923	93.8315	183.478	57.8907	134.692	75.638	57.1162	150.324	47.3642	34.9504	11.2165	1.1953	0	0.455472	0	0	0	3.18024	0	0	0	0	203.931	41.6996	243.139	134.964	60.357	339.066	130.056	97.0872	51.2171	195.518	176.074	35.1667	122.847	340.401	167.055	110.109	639.006	149.476	32.2843	331.965	112.155	54.5111	410.936	203.195
LmxM.28.1405.1_38_0.171261487050961_200-219_1	LmxM.28.1405.1	191.828	179.969	196.029	179.61	193.205	204.017	300.344	265.67	247.904	252.907	191.694	215.424	166.395	225.667	227.143	145.196	251.218	232.584	173.019	227.66	267.654	195.161	188.955	207.446	160.268	243.375	167.056	125.29	258.848	116.575	17.1542	212.732	147.215	10.541	237.851	166.364	0	5.97648	2.03002	0	0	0	0	0	0	0	0	0	64.7401	34.7496	12.5761	82.8728	111.838	24.4372	177.021	364.077	148.995	162.931	636.139	152.389	327.08	212.516	332.908	132.131	323.147	278.334	118.376	32.1256	61.418	90.8518	5.82887	67.7318
LmxM.28.1405.1_52_0.241436925647452_286-305_1	LmxM.28.1405.1	222.486	208.266	242.95	283.878	251.227	254.866	158.217	319.302	221.587	140.563	310.632	220.895	293.433	214.384	172.522	273.91	67.8288	107.509	71.2063	100.372	53.9953	393.257	190.893	302.541	229.391	127.86	177.129	216.952	110.391	245.044	8.25942	196.186	163.304	9.1661	126.133	140.268	1.24627	7.76943	19.6235	0	11.5143	6.40575	0	0	0	0	0	0	372.255	125.099	255.715	409.628	15.9769	73.3117	310.689	191.14	228.149	290.949	123.063	296.963	135.132	195.59	194.697	337.669	77.7497	226.791	53.8071	49.9732	168.232	18.1704	125.321	30.103
LmxM.28.1405.1_57_0.371762740183793_441-460_1	LmxM.28.1405.1	176.061	169.782	179.345	163.465	153.129	172.391	59.443	223.262	57.3705	40.4651	303.225	218.844	132.518	326.089	117.901	164.032	61.5484	44.2683	21.8616	100.933	6.38654	178.531	240.635	78.5726	87.4744	142.851	91.5028	116.069	121.05	54.7186	1.27068	139.458	17.698	0.458305	113.262	19.5722	0.623136	1.1953	0	0	0	0	0	0	0	0	0	0	12.948	111.199	54.4966	9.47118	1.77521	1.52733	104.767	379.247	190.9	100.086	425.986	242.259	30.7117	409.986	104.56	135.801	109.336	170.093	14.3486	0	347.145	6.05679	0	15.0515
LmxM.28.1405.1_60_0.0651629072681704_89-70_0	LmxM.28.1405.1	144.528	159.596	132.424	187.01	181.84	141.385	243.582	188.338	178.428	182.626	214.785	144.3	191.305	227.36	119.9	170.311	273.199	149.669	251.72	280.93	110.313	227.933	238.374	170.73	136.411	131.387	88.1449	146.442	96.6875	71.3721	21.6016	12.6063	45.0494	21.9987	18.019	35.4164	0	0.597648	1.35335	0	0	0	0	0	0	0	0	0	187.746	187.648	20.9602	125.493	115.388	7.63663	166.183	151.699	116.402	132.673	159.035	56.6574	224.195	221.919	138.211	209.208	177.367	139.167	157.834	103.516	197.606	260.442	43.7166	466.597
LmxM.28.1410.1_33_0.240495137046861_540-559_1	LmxM.28.1410.1	112.995	103.001	108.441	117.049	119.034	109.76	75.9798	99.782	45.2648	63.3599	83.2127	63.2595	83.1976	97.0369	37.9682	52.5845	20.7255	14.7561	18.7385	40.3731	7.54773	133.531	57.8169	72.3308	50.1602	62.6074	29.3816	78.6449	61.6668	36.4791	24.7783	8.66685	30.5692	11.9159	5.66311	13.0481	0	0	0	0	0	0	0	0	0	0	0	0	12.948	6.94993	46.1125	7.10338	3.55041	9.16396	57.8027	133.495	4.6561	86.1208	155.248	35.1667	32.2473	110.96	12.0183	110.109	46.1639	15.463	14.3486	21.4171	13.3517	6.05679	5.82887	0
LmxM.28.1410.1_33_0.24447391688771_548-567_1	LmxM.28.1410.1	170.806	151.672	157.449	183.646	175.26	176.732	164.027	201.435	236.324	171.444	271.857	116.945	161.413	155.71	140.549	122.435	182.761	118.049	94.3171	113.83	104.507	119.836	127.585	237.553	89.9212	133.151	125.921	99.7977	88.313	158.605	334.189	1.57579	23.3291	309.356	0	16.3102	1.86941	0.597648	0	0	0.5483	0	0	0	0	3.11916	0	0	45.318	41.6996	117.377	42.6203	26.6281	134.405	108.38	543.082	102.434	109.397	496.037	115.269	98.2775	101.556	182.679	80.7468	82.6091	309.26	86.0914	67.8207	10.6814	166.562	75.7754	97.8348
LmxM.28.1410.1_43_0.247126436781609_555-574_1	LmxM.28.1410.1	148.032	124.507	157.449	140.594	150.138	140.145	108.606	163.393	85.7926	74.541	180.802	134.042	97.645	151.197	98.5841	102.814	60.9203	39.3496	26.8585	115.512	15.6761	91.9556	186.694	221.398	132.129	174.595	122.563	177.9	233.725	102.3	126.433	2.36369	35.396	107.243	0.514828	17.2422	0	0	14.2101	0.910944	0.5483	2.5623	0	0	3.0058	0	0	0	123.006	166.798	121.569	85.2406	88.7604	44.2925	39.7393	118.325	195.556	41.8966	172.288	130.898	39.9252	141.05	134.605	22.0219	77.7497	149.476	7.17428	574.691	10.6814	0	1384.36	0
LmxM.28.1410.1_43_0.2789566755084_627-646_1	LmxM.28.1410.1	245.26	210.53	234.609	241.498	250.628	257.966	267.27	280.637	373.172	253.972	373.804	436.32	224.185	299.009	339.716	211.908	290.785	412.468	162.4	319.06	361.13	225.487	265.828	248.201	123.565	255.72	240.93	120.95	293.108	195.084	184.884	321.461	74.0097	185.614	352.143	39.6104	65.4293	60.9601	0.676673	38.2596	32.898	0	1.68375	0	0	0	0	0	116.532	236.298	117.377	99.4474	300.01	79.421	213.147	285.194	344.551	263.018	327.536	486.472	296.368	344.163	413.431	234.9	298.85	484.507	631.337	813.848	387.201	1247.7	1101.66	459.071
LmxM.28.1410.1_48_0.240495137046861_536-555_1	LmxM.28.1410.1	143.652	107.529	136.594	143.284	117.239	111	153.3	127.846	151.585	121.928	107.61	71.1242	66.7573	100.986	43.9632	33.7482	100.487	41.4576	71.2063	89.7181	21.482	77.771	170.867	125.936	44.6548	73.1889	34.4185	42.8479	77.6545	22.2047	1.90602	15.7579	32.1781	0.458305	10.8114	52.1926	1.86941	1.1953	0	0	0	0.640575	0	0	0	0	0	0	29.133	72.9743	58.6887	26.0457	95.8612	27.4919	43.352	106.189	9.3122	100.086	70.051	5.86111	113.633	118.482	74.5137	106.439	70.4607	36.0803	3.58714	3.56951	53.407	3.02839	0	150.515
LmxM.28.1410.1_52_0.24447391688771_546-565_1	LmxM.28.1410.1	194.456	195.816	213.755	225.353	227.898	210.218	370.96	270.659	285.274	366.848	348.971	164.475	681.523	244.285	97.918	897.86	224.84	92.7526	940.048	199.623	60.3819	299.834	191.539	171.097	182.901	116.397	135.156	173.019	98.2101	99.128	141.681	140.245	57.1162	83.4116	117.896	22.3683	227.445	0.597648	267.286	80.163	0	151.176	6.73498	0	0	0	0	3.13606	90.6361	243.248	117.377	59.1949	78.1091	97.7489	303.464	336.771	111.746	253.707	179.861	33.213	322.473	255.771	188.688	308.306	206.523	108.241	82.5043	139.211	165.562	57.5395	148.636	225.773
LmxM.28.1420.1_0_0.132442960489705_232-251_1	LmxM.28.1420.1	212.85	196.948	166.833	228.044	221.917	202.156	96.986	197.069	81.0556	72.9437	175.574	191.146	219.701	130.887	139.217	189.147	25.1218	63.2404	24.36	34.205	19.1596	347.768	173.774	164.855	173.114	74.0707	183.845	141.019	76.8932	129.263	756.055	4.72737	27.3514	851.073	0.514828	11.1841	1.24627	166.146	0	0.455472	114.595	0	0	0	0	0	0	0	265.434	357.921	4640.6	170.481	37.2793	817.12	285.401	124.393	135.027	276.983	109.81	111.361	50.6743	218.158	55.2844	205.537	72.8904	139.167	21.5229	0	10.6814	6.05679	0	0
LmxM.28.1420.1_14_0.154145798553144_267-286_1	LmxM.28.1420.1	147.156	143.749	137.637	125.122	147.745	149.447	61.6777	116.62	76.3186	36.7381	176.881	126.861	60.2809	132.015	117.901	31.3937	35.1705	60.4297	9.36925	55.513	23.2238	69.945	164.73	90.6889	39.1494	137.56	77.2318	28.7461	129.424	36.4791	8.25942	159.155	3.21781	4.58305	301.175	1.39802	1.24627	2.39059	0	0	0	0	0	0	3.0058	0	0	0	87.3991	211.973	171.874	63.9305	51.481	18.3279	119.218	91.0193	32.5927	83.7932	151.462	13.6759	19.9626	191.828	43.266	88.0875	77.7497	51.5433	0	60.6817	141.528	0	99.0909	97.8348
LmxM.28.1420.1_14_0.202559821925431_360-379_1	LmxM.28.1420.1	207.595	206.003	217.926	237.462	198.589	235.642	317.327	241.971	440.542	275.802	228.726	271.845	230.661	208.178	254.454	178.159	340.4	267.718	312.308	213.641	351.84	185.379	252.262	294.463	118.672	89.943	154.464	126.374	67.7574	125.298	39.3911	248.187	2.41336	37.1227	454.079	0.466005	124.004	1.79295	2.70669	63.3106	0	0	3.36749	0	0	0	0	0	229.827	371.821	247.331	248.618	518.36	274.919	289.013	160.801	116.402	300.259	200.687	130.898	363.934	274.578	325.697	216.548	483.506	273.18	186.531	46.4036	106.814	118.107	26.2299	52.6803
LmxM.28.1420.1_29_0.132442960489705_231-250_1	LmxM.28.1420.1	228.617	230.904	230.438	265.715	251.227	263.547	242.241	304.959	325.275	183.158	197.794	285.865	130.526	163.609	234.47	78.4843	120.585	274.042	82.4494	74.5781	273.46	194.672	288.115	154.575	122.954	120.806	183.006	101.425	124.856	164.949	131.515	68.5469	1612.12	145.283	58.6904	2494.06	0.623136	0.597648	940.575	0.910944	1.6449	1047.98	0	0	0	0	0	0	119.769	152.898	205.41	153.907	149.117	172.588	205.922	263.956	246.773	135	299.137	355.574	165.843	259.533	407.422	88.0875	187.085	556.668	10.7614	67.8207	64.0884	0	55.3743	37.6288
LmxM.28.1420.1_33_0.361157484696717_644-663_1	LmxM.28.1420.1	155.039	160.727	150.15	142.612	163.895	139.525	101.902	114.749	114.741	71.8789	93.2331	114.551	65.7609	55.8526	77.9348	30.6089	20.7255	52.7003	23.7354	40.3731	11.0313	73.3689	105.621	72.698	58.7241	53.7894	60.4422	48.2717	35.782	34.893	0	204.065	11.2623	0	310.442	4.66005	0	29.2848	4.73671	0	4.3864	3.20288	0	0	0	0	0	0	55.0291	0	58.6887	40.2525	1.77521	12.2186	54.19	97.0872	27.9366	13.9655	43.5452	37.1204	29.1761	94.0335	98.5504	58.725	99.6168	128.858	0	107.085	10.6814	0	61.2032	15.0515
LmxM.28.1420.1_33_0.361157484696717_645-664_1	LmxM.28.1420.1	136.645	150.54	141.808	160.102	150.138	137.665	134.976	93.5456	142.11	133.109	73.628	227.734	159.42	49.6468	148.542	207.199	33.9144	97.6713	119.926	24.6725	63.2848	105.162	123.709	130.342	113.778	43.2079	114.169	101.967	46.4404	114.195	162.647	45.6979	10.4579	229.611	9.78174	0	0.623136	0	0.676673	0	0.5483	0.640575	0	0	0	0	0	0	64.7401	128.574	134.146	23.6779	42.605	88.5849	126.443	60.6795	88.4659	104.742	54.9049	70.3333	76.7793	18.8067	153.835	58.725	17.0078	180.402	10.7614	10.7085	26.7035	0	20.4011	82.7833
LmxM.28.1430.1_29_0.498563218390805_687-706_1	LmxM.28.1430.1	141.024	152.804	153.278	149.339	119.034	121.542	81.79	118.491	70.5289	57.5031	119.373	122.758	85.1903	72.2135	89.2586	69.851	5.02436	63.9431	5.62155	37.0087	27.8685	197.118	161.823	153.841	129.071	58.1984	102.416	134.51	56.3376	68.2001	67.3461	128.427	111.819	54.5383	76.7094	150.52	0	0	0	0.455472	0	0	0	0	0	0	0	0	148.902	302.322	37.7284	99.4474	44.3802	3.05465	90.3167	78.8834	74.4976	90.776	56.7981	66.4259	47.6031	54.5394	50.477	88.0875	24.2968	82.4693	50.22	124.933	56.0773	12.1136	72.8609	15.0515
LmxM.28.1430.1_43_0.120689655172414_179-160_0	LmxM.28.1430.1	122.63	134.694	118.868	149.339	163.297	137.045	120.674	135.953	246.851	160.263	128.958	139.171	152.446	93.0877	110.574	127.929	71.5971	85.7259	94.3171	58.8775	67.349	152.118	82.6878	148.7	126.012	52.0259	110.811	126.374	41.1112	119.747	48.9212	3.15158	18.5024	13.2909	0.514828	31.6884	0.623136	0	2.03002	0	0	0	1.68375	0	6.01161	0	0	0	55.0291	316.222	318.596	21.3102	179.296	325.32	46.9647	91.0193	97.7781	25.6035	94.6636	76.1944	95.2063	90.2722	81.7247	106.439	94.7575	56.6977	200.88	328.395	32.0442	178.675	486.711	67.7318
LmxM.28.1430.1_43_0.263649425287356_361-380_1	LmxM.28.1430.1	207.595	204.871	229.395	217.954	230.889	212.698	364.703	180.855	263.168	314.137	124.166	187.385	250.091	91.3952	183.18	259.783	125.609	190.424	631.487	68.41	201.466	163.857	217.056	115.289	170.667	139.323	94.0213	176.273	49.4857	74.5442	41.9324	16.5458	4.02227	52.7051	16.9893	0.466005	0.623136	0.597648	4.06004	0	0	0	0	0	0	0	0	1.56803	284.856	125.099	92.225	355.169	204.149	181.752	177.021	124.393	302.646	251.38	159.035	298.917	397.717	95.9142	240.367	179.845	109.336	195.865	104.027	199.893	120.166	136.278	110.749	323.607
LmxM.28.1430.1_43_0.263649425287356_364-383_1	LmxM.28.1430.1	276.793	258.069	271.104	256.97	272.162	295.173	391.072	256.939	494.229	291.775	219.141	249.96	120.562	186.175	217.152	111.448	355.473	236.098	281.077	185.604	253.139	178.042	224.485	401.675	239.178	140.205	209.029	223.46	159.877	240.286	170.271	20.4853	59.5296	257.568	13.3855	26.5623	4.98509	1.1953	0	0.455472	0	0	0	0	0	0	0	1.56803	223.353	142.474	159.298	158.642	211.25	302.411	79.4787	136.529	242.117	88.4484	94.6636	101.593	222.66	180.544	347.33	51.3843	240.538	268.025	86.0914	21.4171	173.573	78.7382	0	406.391
LmxM.28.1430.1_52_0.388649425287356_538-557_1	LmxM.28.1430.1	169.054	150.54	167.876	149.339	161.503	142.626	232.409	149.673	186.323	189.015	157.276	120.706	140.987	74.4702	109.908	117.726	106.768	89.2392	112.431	66.1671	88.2504	214.237	191.539	210.384	95.4266	65.2528	101.577	90.0349	77.6545	73.7512	80.6882	3.93948	94.9255	50.8719	11.3262	82.9489	1.24627	0	0	0	0	1.92173	0	0	0	0	0	0	58.2661	173.748	146.722	78.1372	246.754	152.733	86.704	103.155	88.4659	34.9139	100.343	54.7037	136.667	109.079	177.871	77.0765	128.773	61.852	60.9814	196.323	48.0663	102.965	157.38	60.206
LmxM.28.1440.1_14_0.314508723599633_678-697_1	LmxM.28.1440.1	161.171	147.145	143.893	154.048	151.334	177.352	179.67	130.964	252.115	255.569	147.256	246.883	140.987	137.657	183.18	116.942	171.456	205.883	119.302	90.8395	185.79	160.922	143.735	170.73	78.2988	66.1346	147.748	72.1364	40.3499	103.886	96.5717	0	59.5296	96.7024	0	17.2422	50.474	0.597648	0.676673	37.8042	0	0	0	0	0	0	0	1.56803	74.4511	142.474	75.4568	75.7694	163.319	65.675	195.084	72.8154	223.493	158.276	73.8376	203.185	161.236	62.0621	229.55	77.0765	63.1716	92.778	193.706	60.6817	421.915	242.271	23.3155	617.112
LmxM.28.1440.1_38_0.16574839302112_357-376_1	LmxM.28.1440.1	193.58	195.816	218.968	213.918	177.653	193.475	314.646	183.973	274.221	410.508	196.487	176.101	373.144	130.887	136.552	423.815	167.06	129.292	705.192	76.2604	119.603	229.4	147.934	102.071	121.118	131.387	140.192	172.476	68.5187	103.886	59.722	301.764	44.2449	54.08	362.439	29.8243	29.2874	626.336	0.676673	32.794	591.615	0	0	0	0	0	0	0	181.272	83.3991	79.6489	357.537	56.8066	73.3117	325.14	163.835	102.434	488.794	147.675	101.593	397.717	201.232	204.312	363.361	201.663	134.013	86.0914	24.9866	397.882	133.249	20.4011	948.245
LmxM.28.1440.1_43_0.278696051423324_601-620_1	LmxM.28.1440.1	269.786	277.311	323.239	210.554	247.638	232.542	37.096	54.8801	45.7912	9.58385	4.79235	21.2005	0.996378	1.12834	5.99498	0	5.6524	9.13473	0	0.560738	13.3537	2.44563	22.61	34.8803	5.50538	1.76359	11.7527	7.5933	0.761319	11.8954	0	0	1.60891	0	0	0.466005	0.623136	28.6871	0.676673	0	14.2558	0	0	6.36049	0	0	0	0	3.237	0	4.19205	4.73559	0	1.52733	18.0633	12.1359	4.6561	0	9.46636	0	0	0	6.00917	7.34062	4.85936	15.463	0	0	42.7256	0	0	158.041
LmxM.28.1440.1_52_0.151974288337925_322-341_1	LmxM.28.1440.1	210.223	196.948	240.865	238.135	241.656	205.257	252.074	347.366	171.059	315.202	412.578	271.503	442.89	476.722	330.39	389.282	359.241	280.366	264.837	459.244	220.045	378.094	292.637	472.904	196.359	272.474	191.4	183.324	297.676	139.572	525.426	390.008	60.334	521.551	308.897	26.0963	1239.42	2.39059	73.7573	1393.29	1.6449	47.4026	0	0	0	0	2.62135	0	333.411	218.923	108.993	407.261	118.939	68.7297	346.816	400.485	293.334	451.553	386.227	337.991	241.087	485.213	284.835	322.987	374.171	273.18	190.119	85.6683	10.6814	202.902	99.0909	30.103
LmxM.28.1440.1_52_0.151974288337925_323-342_1	LmxM.28.1440.1	237.376	246.75	269.018	281.86	235.674	252.385	454.091	218.897	163.164	439.792	205.636	213.714	303.895	161.916	263.779	236.238	236.773	345.714	222.988	162.053	338.487	339.453	170.221	180.643	180.454	125.215	136.835	203.934	115.72	83.2675	222.369	17.3337	57.9206	186.072	7.2076	50.3286	0.623136	5.37884	0.676673	0	0	0	3.36749	0	3.0058	0	0	0	158.613	121.624	150.914	66.2982	79.8843	198.552	419.069	254.854	97.7781	283.966	160.928	119.176	449.927	173.022	222.339	231.23	145.781	159.784	2460.78	35.6951	77.4401	1153.82	49.5454	37.6288
LmxM.28.1440.1_57_0.38613406795225_831-850_1	LmxM.28.1440.1	151.535	161.859	181.431	189.701	144.754	158.748	270.846	203.929	216.85	270.477	229.162	285.865	146.966	214.948	386.343	110.663	472.289	670.348	220.49	242.239	1019.52	103.206	189.924	196.799	115.001	134.033	91.5028	58.5769	157.593	76.1303	0	18.1216	4.02227	0.458305	4.63346	0.932011	0	1.79295	0	0	0	0	0	0	0	0	0	0	126.243	111.199	83.8409	73.4016	317.762	183.279	256.499	558.251	302.646	130.345	503.61	312.593	443.784	250.129	361.752	161.494	391.178	314.414	46.6329	174.906	160.221	172.618	332.246	331.133
LmxM.28.1450.1_38_0.0381090207428847_72-91_1	LmxM.28.1450.1	237.376	220.717	243.993	210.554	211.15	193.475	159.558	146.555	218.955	89.4492	115.888	78.6469	67.2555	117.347	43.9632	40.027	84.158	14.7561	25.6093	42.6161	2.32238	193.694	166.345	228.374	42.8196	33.5082	37.7764	23.3223	50.247	12.6884	12.7068	7.87896	8.04453	5.49966	2.05931	1.39802	0.623136	0	0	0	0	0	0	0	0	0	2.62135	0	58.2661	34.7496	16.7682	61.5627	12.4264	16.8006	79.4787	63.7135	9.3122	76.8105	58.6914	13.6759	75.2437	78.9882	39.6605	29.3625	31.5858	15.463	118.376	0	8.01105	60.5679	0	0
LmxM.28.1450.1_43_0.256150506512301_535-516_0	LmxM.28.1450.1	165.55	161.859	173.089	145.303	159.11	145.106	86.7063	68.6001	41.5805	21.8299	54.8942	24.9619	6.97465	12.4117	5.99498	9.41811	20.7255	11.2427	0	11.7755	11.6119	28.3693	71.3829	50.3011	15.2927	12.3451	15.1106	4.88141	5.32923	22.9977	0	3.93948	0	0	0	0	0	0	0	0	0	0	0	0	0	0	0	0	48.5551	3.47496	0	21.3102	12.4264	0	7.22533	57.6455	9.3122	2.32759	54.9049	1.9537	13.8203	31.9714	1.20183	14.6812	4.85936	15.463	3.58714	24.9866	16.0221	0	20.4011	0
LmxM.28.1450.1_43_0.256150506512301_536-517_0	LmxM.28.1450.1	205.843	198.08	165.79	176.919	202.776	176.112	151.066	72.3419	105.267	54.8409	41.8242	58.1303	28.3968	19.1817	47.9599	8.63327	11.3048	63.9431	24.36	25.7939	34.8357	34.2388	52.6489	102.438	31.8089	11.4633	161.179	22.7799	5.32923	123.712	17.1542	0	0	7.79119	0	0	2.49254	0.597648	0.676673	0	0	0	0	0	3.0058	0	0	0	0	24.3248	25.1523	0	21.3025	22.9099	0	63.7135	32.5927	2.32759	30.2923	54.7037	29.1761	15.0454	60.0917	7.34062	14.5781	67.0063	7.17428	3.56951	69.4291	0	0	158.041
LmxM.28.1450.1_43_0.341534008683068_711-692_0	LmxM.28.1450.1	163.798	165.255	143.893	134.539	144.156	159.369	45.1409	49.2674	38.9488	14.9082	16.1197	26.6716	56.7935	9.59086	29.9749	48.6603	1.88413	7.02671	23.7354	2.24295	1.16119	46.4669	11.628	53.9727	50.1602	5.29076	21.8264	65.0855	11.4198	7.93024	4.44738	7.09106	0	2.29153	6.69277	0	0	66.9366	0	0	36.1878	0	3.36749	0	3.0058	0	0	0	0	6.94993	0	7.10338	1.77521	1.52733	28.9013	18.2039	4.6561	55.8622	11.3596	0	30.7117	3.76134	2.40367	91.7578	0	20.6173	17.9357	0	0	12.1136	0	0
LmxM.28.1450.1_48_0.341534008683068_717-698_0	LmxM.28.1450.1	162.922	158.464	151.192	109.65	104.08	128.983	20.5592	8.73092	7.89503	20.2326	0.435669	22.9102	26.9022	0	47.9599	42.3815	0	46.3763	9.36925	0	23.8044	70.9232	0	46.6295	1.83513	0	9.23423	10.8476	0	3.1721	6.3534	0	0	1.37492	0	0	1.86941	0	0.676673	0	0	0	0	0	0	0	0	0	1123.24	0	0	1579.32	1.77521	0	32.514	0	9.3122	13.9655	0	0	9.21351	0	19.2293	14.6812	0	20.6173	0	0	0	0	0	0
LmxM.28.1450.1_49_0.30246020260492_634-615_0	LmxM.28.1450.1	188.324	189.024	179.345	178.265	162.699	189.134	73.2981	122.233	62.6339	62.8274	53.1516	71.4661	80.7066	45.1335	44.6293	77.6994	8.16458	21.0801	13.1169	10.654	6.38654	148.694	83.0108	107.945	58.1124	53.7894	57.0843	47.7293	73.0866	45.2024	8.89476	0	20.1113	16.9573	0.514828	20.0382	0	212.763	334.276	0	41.1225	339.505	0	168.553	0	0	15.7281	0	55.0291	104.249	4.19205	21.3102	15.9769	3.05465	57.8027	87.9853	23.2805	48.8794	15.1462	58.6111	16.8914	48.8974	61.2935	62.3953	29.1561	61.852	14.3486	10.7085	24.0331	9.08518	23.3155	0
LmxM.28.1460.1_33_0.0453367875647668_115-96_0	LmxM.28.1460.1	134.017	135.826	145.979	127.812	133.389	136.424	176.988	128.469	151.585	99.0331	100.639	77.2792	50.8153	46.2618	55.9532	65.142	43.3351	85.7259	28.7324	29.1584	89.4116	105.651	108.528	99.8679	70.9583	66.1346	76.3923	42.8479	54.815	91.1977	3.81204	7.09106	93.3166	0	3.6038	180.81	35.5188	40.0424	0.676673	8.65396	15.9007	0	0	0	3.0058	0	0	1.56803	168.324	104.249	150.914	68.666	99.4116	212.298	75.866	15.1699	23.2805	37.2414	47.3318	39.0741	132.06	95.9142	112.972	99.0984	123.914	72.1607	7.17428	14.278	45.3959	3.02839	52.4599	75.2575
LmxM.28.1460.1_43_0.0535405872193437_114-133_1	LmxM.28.1460.1	194.456	199.211	181.431	196.428	214.141	173.631	144.809	225.133	140.531	159.198	227.419	236.283	167.391	186.175	231.806	127.929	63.4325	139.129	33.7293	108.222	114.958	212.77	268.412	219.93	140.081	133.151	157.821	165.426	129.424	230.77	10.1654	28.3642	74.8142	2.29153	35.5232	26.0963	15.5784	1.79295	0.676673	10.4759	0	0.640575	0	0	0	0	2.62135	0	129.48	316.222	71.2648	87.6084	232.552	21.3826	242.049	124.393	242.117	200.173	60.5847	99.6389	107.491	169.26	185.082	157.823	92.3278	195.865	68.1557	28.5561	16.0221	66.6246	67.0321	15.0515
LmxM.28.1460.1_52_0.141623488773748_317-336_1	LmxM.28.1460.1	158.543	123.375	128.253	132.521	144.156	159.369	124.249	148.426	190.007	115.539	124.601	256.799	102.627	113.398	253.788	75.3449	112.42	244.53	99.9386	116.633	235.721	162.39	150.195	225.804	103.991	99.6427	125.082	117.154	89.8356	113.402	224.91	63.0316	152.042	241.069	53.5422	207.372	51.0972	1.1953	318.713	2.73283	0	194.735	0	54.0641	0	0	2.62135	0	38.844	406.571	100.609	30.7813	697.656	50.4018	339.591	91.0193	116.402	337.501	128.742	80.1019	139.738	163.618	257.192	154.153	140.921	293.797	0	7.13902	21.3628	3.02839	5.82887	60.206
LmxM.28.1460.1_52_0.276338514680484_634-653_1	LmxM.28.1460.1	162.047	144.881	189.772	166.156	187.822	164.95	188.162	263.799	290.537	159.731	209.992	185.675	101.132	196.895	227.809	88.6872	238.657	181.992	58.0893	185.043	199.144	127.662	233.852	226.171	94.8149	171.95	156.982	80.8145	197.182	130.056	19.6955	52.0011	29.7648	10.0827	23.1673	23.3003	0.623136	3.58589	31.8036	0	0.5483	13.4521	0	0	0	3.11916	0	0	58.2661	86.8741	1177.97	82.8728	88.7604	2028.29	101.155	257.888	246.773	93.1036	234.766	244.213	125.918	231.322	179.073	51.3843	225.96	87.6236	60.9814	28.5561	18.6924	24.2271	14.5722	7.52575
LmxM.28.1460.1_57_0.119602763385147_267-286_1	LmxM.28.1460.1	220.734	192.42	229.395	218.627	206.365	244.324	162.686	212.037	242.64	166.12	225.676	374.77	106.612	160.788	313.737	85.5479	138.17	232.584	69.3324	121.119	207.272	209.835	298.774	281.246	119.895	150.787	159.5	119.866	131.708	158.605	27.955	12.6063	128.713	20.1654	3.6038	104.385	3.11568	4.18354	1.35335	0	0	0	0	0	0	3.11916	0	0	158.613	253.672	322.788	127.861	133.141	345.176	72.2533	160.801	786.881	95.4312	177.968	1148.78	90.5995	157.976	769.174	124.791	92.3278	623.674	32.2843	89.2378	277.716	45.4259	128.235	285.979
LmxM.28.1460.1_57_0.486183074265976_1122-1141_1	LmxM.28.1460.1	148.908	157.332	132.424	108.977	145.951	128.983	46.4817	173.995	16.3164	34.0759	182.109	52.6593	43.8406	196.895	52.6226	46.3057	62.8044	14.0534	5.62155	104.297	2.90297	61.1407	361.436	43.6922	25.0801	95.2338	22.6658	15.1866	72.3253	15.0675	19.6955	4.72737	0.804453	10.0827	6.17794	0	0	0	0	0	0	0.640575	0	0	0	0	0	0	58.2661	163.323	12.5761	78.1372	40.8298	0	14.4507	209.344	79.1537	6.98277	225.299	84.0093	6.14234	225.68	19.2293	14.6812	89.8981	36.0803	0	0	21.3628	0	0	7.52575
LmxM.28.1470.1_29_0.0154589371980676_13-32_1	LmxM.28.1470.1	145.404	141.485	129.296	149.339	135.184	136.424	118.439	84.191	86.319	61.2301	51.4089	71.1242	62.7718	24.8234	39.9665	51.0148	13.817	14.7561	42.4739	8.97181	11.0313	134.999	75.5818	91.4232	34.2557	21.1631	27.7027	34.1699	28.1688	30.9279	5.71806	0.787896	0	9.62441	2.57414	0	0	0	0	0	0	0	0	0	0	0	0	0	482.314	76.4492	50.3046	402.525	21.3025	54.9837	119.218	9.10193	0	93.1036	3.78654	1.9537	66.0302	26.3294	44.4679	117.45	19.4374	36.0803	290.559	35.6951	18.6924	202.902	55.3743	0
LmxM.28.1470.1_29_0.0879227053140097_87-106_1	LmxM.28.1470.1	154.163	174.31	143.893	173.556	162.101	195.335	89.388	142.189	81.0556	52.7112	89.7477	91.9827	39.3569	103.807	100.582	32.9634	29.5181	77.9965	9.99386	59.4382	25.5462	90.9774	33.9149	148.333	31.8089	86.4158	38.6159	12.4747	61.6668	19.8256	0	0	65.9652	0	0	36.8144	0	0	43.9837	0	0	23.7013	0	6.36049	0	0	0	0	61.5031	10.4249	280.867	56.8271	17.7521	88.5849	28.9013	63.7135	186.244	16.2931	49.2251	68.3796	26.105	88.3915	102.156	58.725	65.6013	103.087	28.6971	0	985.359	12.1136	0	1151.44
LmxM.28.1470.1_33_0.247342995169082_249-268_1	LmxM.28.1470.1	134.893	113.188	153.278	139.921	138.175	123.402	182.351	160.275	213.692	117.668	155.098	233.547	106.114	107.756	389.008	82.4085	193.438	545.273	90.5694	131.213	705.423	96.8469	146.319	118.226	114.39	115.515	109.132	128.544	102.778	107.851	1250.35	36.2432	24.9381	1653.57	3.08897	19.1062	367.65	5.37884	0	260.985	0	0.640575	0	0	0	0	0	0	119.769	69.4993	88.033	104.183	97.6364	62.6204	144.507	148.665	116.402	144.311	185.541	115.269	98.2775	116.602	180.275	36.7031	165.218	92.778	50.22	28.5561	29.3738	54.5111	37.8877	37.6288
LmxM.28.1470.1_43_0.0154589371980676_45197_1	LmxM.28.1470.1	228.617	219.585	220.011	253.607	210.552	230.681	286.935	271.906	176.322	441.389	185.159	140.539	432.428	176.585	119.234	549.39	153.871	60.4297	605.878	70.653	55.1565	343.366	297.482	163.387	232.449	154.314	105.774	233.765	129.424	91.1977	69.8874	65.3953	40.2227	66.4543	53.0273	24.2323	1.24627	0	3.38336	0.455472	0	0	0	3.18024	0	0	2.62135	1.56803	504.973	198.073	134.146	322.02	154.443	229.099	205.922	303.398	37.2488	325.863	304.817	46.8889	468.354	152.334	139.413	429.426	126.343	61.852	225.99	289.13	133.517	208.959	504.198	112.886
LmxM.28.1470.1_52_0.270531400966184_273-292_1	LmxM.28.1470.1	224.237	211.662	184.559	195.755	197.392	198.436	237.325	257.562	263.168	170.38	254.866	176.785	130.027	229.616	156.536	149.905	178.365	144.75	108.683	122.802	98.1205	151.629	298.128	129.241	141.305	163.132	239.251	157.29	134.753	150.675	69.8874	230.066	119.059	120.993	292.937	101.123	14.9553	0	233.452	5.46566	0	200.5	0	3.18024	0	0	0	0	161.85	191.123	92.225	163.378	133.141	35.1285	148.119	166.869	274.71	146.638	106.023	287.194	145.881	240.726	242.77	121.12	204.093	108.241	89.6786	1388.54	32.0442	54.5111	201.096	45.1545
LmxM.28.1500.1_67_0.288220551378446_107-126_1	LmxM.28.1500.1	149.784	190.156	188.73	154.048	182.438	128.363	34.8613	38.0419	21.5797	11.1812	6.53503	0.683886	2.98913	4.51335	0	13.3423	0.628044	0	0.624616	3.36443	0	7.82601	30.3619	22.764	6.11709	22.0449	0.839476	18.4409	22.0782	10.3093	6.3534	0	0	5.49966	0	0	0	6.57413	0	0	0	0	1.68375	0	0	0	0	0	3.237	191.123	4.19205	0	71.0083	1.52733	10.838	12.1359	4.6561	20.9483	11.3596	0	3.07117	16.926	1.20183	3.67031	29.1561	0	0	7.13902	0	0	0	0
LmxM.28.1500.1_67_0.355889724310777_132-151_1	LmxM.28.1500.1	234.749	261.465	277.36	232.08	256.012	279.05	253.862	351.731	317.38	227.883	681.386	215.424	148.959	1334.26	205.162	130.284	2033.61	215.017	173.643	1977.16	227.013	222.063	553.298	203.04	138.858	345.663	198.956	177.358	414.157	182.395	726.194	22.849	253.403	868.488	15.9597	271.681	49.8509	1.1953	183.378	42.8144	0	135.802	0	0	0	0	0	0	369.018	715.843	104.801	411.996	502.384	236.736	209.535	913.226	102.434	176.897	1031.83	138.713	221.124	688.325	314.881	194.526	1020.47	154.63	107.614	314.117	96.1325	75.7098	273.957	188.144
LmxM.28.1510.1_71_0.463541666666667_167-186_1	LmxM.28.1510.1	212.85	225.245	248.164	206.518	230.291	233.162	201.123	200.188	245.272	217.234	184.288	215.766	177.355	154.018	231.806	118.511	122.469	236.098	100.563	120.559	201.466	192.226	276.164	306.213	182.289	146.378	183.845	163.798	90.5969	177.637	261.125	96.9112	631.496	307.981	82.3726	739.55	206.258	0	57.5172	139.374	0	32.0288	1.68375	0	3.0058	3.11916	0	0	246.012	250.197	92.225	127.861	264.506	62.6204	148.119	151.699	232.805	148.966	155.248	101.593	179.663	188.067	233.156	205.537	128.773	216.482	39.4586	32.1256	90.7918	36.3407	14.5722	60.206
LmxM.28.1515.1_14_0.311111111111111_151-170_1	LmxM.28.1515.1	191.828	207.135	203.328	192.391	202.776	234.402	240.007	153.415	206.85	255.569	152.92	379.215	217.709	141.606	284.429	215.047	72.8532	207.991	268.585	100.933	229.916	327.714	270.673	153.106	236.731	135.796	195.598	246.782	187.284	148.295	65.44	1.57579	138.366	63.2461	0	208.77	309.076	0	0	175.357	0.5483	1.28115	0	0	0	0	0	0	226.59	27.7997	121.569	127.861	26.6281	131.35	220.373	87.9853	130.371	258.363	81.4107	125.037	185.806	167.38	237.963	198.197	179.796	231.945	7.17428	99.9463	379.189	9.08518	198.182	338.659
LmxM.28.1515.1_14_0.323232323232323_157-176_1	LmxM.28.1515.1	187.448	149.409	166.833	174.229	177.055	151.307	210.062	114.749	225.798	293.905	115.016	159.004	208.741	108.884	98.5841	178.159	118.072	101.185	129.92	109.905	109.732	232.335	151.81	70.1278	121.118	75.8343	142.711	105.222	91.3583	103.093	210.933	103.214	267.883	115.951	56.6311	319.68	3.11568	218.142	2.03002	0.455472	180.391	0	0	0	0	0	2.62135	0	233.064	79.9242	129.953	189.424	126.04	48.8744	216.76	63.7135	27.9366	246.725	77.6241	39.0741	244.158	77.1075	87.7339	271.603	41.3045	72.1607	168.596	178.476	34.7145	169.59	204.011	7.52575
LmxM.28.1515.1_52_0.0505050505050505_16-35_1	LmxM.28.1515.1	141.9	138.09	135.552	158.084	134.586	137.045	50.5042	167.135	46.3175	43.6598	104.996	144.642	105.616	85.1894	96.5858	98.8902	5.6524	21.0801	9.99386	25.2332	17.4178	169.237	204.782	121.898	80.7456	79.3615	55.4054	98.1706	60.9055	76.9233	20.3309	102.426	17.698	13.2909	169.893	9.32011	1.24627	0	0	0	0	1.28115	0	0	0	3.11916	0	0	106.821	215.448	46.1125	134.964	7.10083	1.52733	169.795	109.223	167.62	139.655	64.3712	173.88	15.3559	174.902	50.477	51.3843	14.5781	77.315	78.9171	7.13902	0	18.1704	40.8021	0
LmxM.28.1515.1_52_0.353535353535354_171-190_1	LmxM.28.1515.1	135.769	115.452	134.509	138.576	117.239	128.983	90.2819	107.889	64.2129	108.085	93.2331	101.215	168.886	145.555	72.6059	163.247	54.0118	19.6748	33.1047	103.737	23.8044	153.096	167.96	53.9727	79.5222	111.988	125.921	75.933	143.128	114.988	1.90602	7.87896	0	0.458305	10.2966	0	1.86941	1.1953	25.0369	0	0	9.60863	0	0	0	0	0	0	139.191	34.7496	50.3046	184.688	14.2017	9.16396	155.345	72.8154	97.7781	155.949	64.3712	82.0556	36.854	116.602	38.4587	80.7468	53.4529	97.9323	28.6971	32.1256	782.412	9.08518	52.4599	692.369
LmxM.28.1520.1_14_0.313115603939865_600-619_1	LmxM.28.1520.1	196.208	169.782	175.175	187.01	193.803	164.95	172.519	192.704	266.326	149.615	173.396	228.418	102.129	143.299	171.19	76.9146	133.145	139.129	100.563	98.1291	206.692	142.825	219.64	154.942	74.6285	130.506	154.464	61.2888	102.778	124.505	5.71806	107.942	243.749	1.83322	68.987	300.573	27.418	374.128	447.281	18.6743	326.238	171.034	0	0	3.0058	0	0	0	84.1621	41.6996	142.53	63.9305	49.7058	114.549	93.9293	133.495	121.059	74.4829	170.394	74.2407	152.023	171.141	277.624	47.714	211.382	144.321	93.2657	82.0988	114.825	33.3123	96.1764	150.515
LmxM.28.1520.1_38_0.173146708138932_327-346_1	LmxM.28.1520.1	100.732	112.056	113.655	136.557	105.874	127.123	185.927	89.1801	174.743	198.599	107.174	96.086	95.6523	99.8578	161.198	87.9024	106.14	157.398	122.425	39.2517	96.9593	167.281	69.4449	113.086	129.682	39.6807	91.5028	119.323	24.3622	111.816	95.9364	68.5469	4.82672	203.946	80.3132	0.466005	16.8247	0.597648	0	11.8423	0	0.640575	0	0	0	0	0	0	51.7921	13.8999	20.9602	56.8271	17.7521	44.2925	119.218	39.4417	41.9049	146.638	34.0789	15.6296	179.663	60.1815	170.66	113.78	89.8981	118.55	14.3486	60.6817	45.3959	6.05679	20.4011	97.8348
LmxM.28.1520.1_43_0.0611715914981856_108-127_1	LmxM.28.1520.1	218.982	215.058	208.541	244.862	216.533	215.799	457.666	287.497	303.695	581.42	268.372	263.98	512.636	243.156	225.145	643.571	236.773	230.476	1228.62	200.744	199.725	536.571	282.947	291.893	327.264	182.531	132.637	353.631	139.321	153.847	50.1919	189.095	187.438	17.4156	154.963	183.14	36.1419	1.1953	2.70669	9.10944	0	0	0	0	0	0	0	0	375.492	59.0744	134.146	324.388	49.7058	270.337	531.062	221.48	181.588	644.742	210.153	177.787	915.209	242.607	278.825	869.864	340.155	113.395	154.247	96.3768	149.54	187.76	78.6898	150.515
LmxM.28.1520.1_43_0.194919647485744_368-387_1	LmxM.28.1520.1	247.012	246.75	214.797	218.627	249.432	230.061	531.412	218.273	579.495	537.228	227.419	249.277	261.051	210.435	244.462	180.514	457.216	295.825	415.995	376.816	415.125	377.116	237.728	236.452	231.838	141.969	185.524	181.697	193.375	206.186	419.96	29.94	218.811	392.309	19.5635	260.497	360.173	1.79295	0	317.008	0	0.640575	0	0	0	3.11916	2.62135	1.56803	190.983	104.249	314.404	234.412	200.598	659.805	292.626	154.733	88.4659	274.656	155.248	111.361	512.886	236.964	386.991	187.186	495.654	288.643	96.8528	189.184	56.0773	36.3407	90.3476	180.618
LmxM.28.1520.1_43_0.300155520995334_585-566_0	LmxM.28.1520.1	147.156	157.332	145.979	192.391	140.567	146.346	88.0472	143.437	54.2125	48.9841	87.5694	122.416	85.6885	51.3393	106.577	75.3449	13.1889	41.4576	6.87078	11.2148	8.70892	141.357	83.0108	218.461	77.0754	32.6264	56.2449	60.7464	39.5886	40.4442	8.25942	3.15158	16.0891	2.29153	5.14828	13.0481	0	1.79295	1.35335	0	0	0	0	0	0	0	0	0	84.1621	45.1745	37.7284	47.3559	1.77521	0	61.4153	42.4757	27.9366	93.1036	7.57309	7.81482	41.4608	60.1815	26.4403	121.12	17.0078	56.6977	39.4586	82.0988	2.67035	3.02839	102.005	7.52575
LmxM.28.1520.1_43_0.389320891653707_746-765_1	LmxM.28.1520.1	137.521	132.43	142.851	133.867	119.632	125.883	224.811	125.351	255.799	245.985	129.829	139.513	110.1	86.3177	64.6126	91.8266	65.9447	47.7816	84.9478	40.9339	53.9953	205.922	186.371	82.2442	59.9475	59.0802	67.9975	62.916	34.2593	36.4791	78.1468	32.3037	9.65344	46.7471	7.72243	1.39802	2.49254	1.79295	0	0	0	0	3.36749	0	3.0058	3.11916	0	0	32.37	125.099	142.53	28.4135	111.838	108.44	122.831	127.427	88.4659	83.7932	85.1972	23.4444	142.809	107.198	81.7247	102.769	75.32	67.0063	60.9814	32.1256	21.3628	78.7382	20.4011	0
LmxM.28.1530.1_0_0.0111111111111111_45197_1	LmxM.28.1530.1	180.441	196.948	189.772	189.701	178.849	157.508	190.843	198.317	166.322	224.688	230.904	210.637	150.453	156.839	181.848	124.005	97.9749	132.102	164.899	101.494	47.0282	238.693	217.056	229.476	157.209	144.614	125.921	139.391	59.3829	107.851	43.2031	113.457	35.396	49.9553	159.597	32.1544	1.86941	0.597648	0.676673	0	0	0	1.68375	0	120.232	0	0	28.2245	194.22	198.073	113.185	161.01	157.993	82.4756	166.183	133.495	218.837	79.1381	136.316	115.269	138.203	122.244	158.642	187.186	133.632	103.087	175.77	285.561	24.0331	275.584	288.529	15.0515
LmxM.28.1530.1_29_0.0239316239316239_21-40_1	LmxM.28.1530.1	208.471	193.552	205.413	125.794	180.644	157.508	55.4205	21.2037	66.8446	34.0759	11.3274	15.3874	15.4439	3.38501	3.99665	17.2665	3.76827	2.81069	50.5939	1.68221	0	60.1625	0.322999	0	17.7396	2.64538	19.3079	15.729	2.28396	27.7558	0.63534	0	0	1.37492	0	0	0	1.1953	0	0	0	0	0	0	0	0	0	0	6.47401	0	58.6887	2.36779	17.7521	82.4756	93.9293	0	18.6244	53.5346	7.57309	11.7222	132.06	11.284	7.211	55.0547	9.71871	5.15433	0	42.8341	5.3407	0	8.74331	0
LmxM.28.1530.1_43_0.152136752136752_174-193_1	LmxM.28.1530.1	235.624	230.904	226.267	252.934	238.067	230.061	241.348	204.553	185.27	296.567	225.241	219.186	432.926	169.25	146.544	410.473	111.164	203.072	376.644	122.241	255.462	324.779	260.66	212.219	341.334	166.659	238.411	437.157	131.708	239.493	228.087	65.3953	57.9206	215.862	49.4235	68.0368	10.5933	0	0	4.55472	1.0966	0.640575	0	0	0	0	0	0	178.035	267.572	4338.77	116.022	131.365	5674.02	505.773	263.956	200.212	705.26	151.462	211	540.526	182.425	259.596	1005.67	172.507	340.186	301.32	164.198	130.847	81.7666	195.267	165.567
LmxM.28.1530.1_43_0.152136752136752_175-194_1	LmxM.28.1530.1	243.508	264.861	270.061	300.696	263.788	273.469	469.734	380.419	385.277	529.774	432.183	460.597	447.374	528.626	488.258	337.482	741.72	496.086	281.077	751.389	436.607	316.464	505.494	285.284	326.041	381.817	354.259	314.58	328.89	329.898	5.08272	15.7579	23.3291	1.37492	1.54449	20.5042	0	2.39059	0.676673	0	0	0	0	0	0	3.11916	2.62135	0	226.59	608.119	150.914	239.147	823.696	88.5849	650.28	1811.28	577.356	570.26	1819.43	619.324	500.601	759.791	569.669	444.108	1117.65	432.964	6094.55	446.189	8.01105	4712.18	375.962	7.52575
LmxM.28.1530.1_52_0.152136752136752_169-188_1	LmxM.28.1530.1	204.967	193.552	224.182	213.245	213.543	213.938	177.882	159.028	113.162	168.25	128.522	103.609	119.565	85.1894	83.9297	109.878	57.152	113.833	88.0709	117.194	56.3177	182.444	107.882	206.712	73.4051	56.4348	94.0213	34.1699	48.7244	61.8559	0.63534	1270.88	16.8935	0	1717.98	3.72804	0	2.39059	2.70669	0.910944	1.0966	1.28115	0	0	0	0	0	0	45.318	142.474	71.2648	47.3559	24.8529	36.6558	104.767	42.4757	162.963	202.5	32.1856	142.62	107.491	122.244	58.8899	69.7359	94.7575	41.2347	21.5229	14.278	18.6924	6.05679	2.91444	37.6288
LmxM.28.1530.1_57_0.488034188034188_567-586_1	LmxM.28.1530.1	263.654	264.861	278.402	286.569	263.19	267.888	324.478	314.937	264.747	313.605	371.625	237.309	218.207	301.83	176.519	190.717	386.247	297.23	257.967	418.31	401.191	378.094	249.355	290.425	247.742	326.264	170.414	205.562	414.157	137.193	29.2256	237.944	309.715	19.7071	252.266	381.192	0.623136	1.1953	615.772	0.910944	0	654.668	0	0	3.0058	0	0	4.70409	346.359	187.648	100.609	355.169	202.374	242.845	299.851	470.266	190.9	183.88	619.1	144.574	330.151	359.208	242.77	238.57	405.756	185.556	186.531	128.502	80.1105	193.817	131.15	90.309
LmxM.28.1540.1_14_0.301770592763664_777-796_1	LmxM.28.1540.1	185.697	211.662	160.577	178.937	199.187	207.737	387.944	226.38	331.591	422.754	221.32	196.275	171.377	161.352	171.19	98.8902	278.224	212.207	292.32	135.138	416.867	326.736	203.167	172.933	203.699	119.042	195.598	220.748	130.186	204.6	247.147	42.5464	116.646	216.778	31.4045	128.617	18.0709	0	0	1.82189	0.5483	0	1.68375	0	0	3.11916	0	0	310.752	59.0744	96.4171	288.871	216.575	426.124	122.831	179.005	176.932	225.776	208.26	195.37	606.556	165.499	344.926	161.494	206.523	159.784	186.531	78.5292	272.376	508.77	64.1176	617.112
LmxM.28.1540.1_29_0.16743648960739_441-422_0	LmxM.28.1540.1	244.384	269.388	251.292	268.406	292.499	246.184	272.633	205.177	233.693	265.153	184.723	246.541	274.004	131.451	224.479	238.592	99.231	323.229	349.785	116.073	285.653	193.205	165.376	317.962	179.842	130.506	205.672	131.256	108.107	214.909	12.7068	105.578	81.2498	8.7078	103.481	62.9107	2.49254	0	94.7342	0.455472	0	50.6054	1.68375	0	0	0	0	0	2094.34	111.199	335.364	4207.57	131.365	247.427	180.633	169.903	41.9049	249.052	126.849	54.7037	181.199	173.022	275.22	205.537	223.53	216.482	35.8714	242.727	138.858	12.1136	268.128	203.195
LmxM.28.1540.1_29_0.16743648960739_442-423_0	LmxM.28.1540.1	229.493	232.036	215.84	250.243	239.862	228.821	219.001	256.939	270.536	185.288	181.238	218.502	188.814	138.221	165.195	156.184	107.396	131.4	109.932	142.988	174.178	240.65	272.934	146.497	121.118	175.477	178.808	103.594	148.457	177.637	8.89476	5.51527	219.616	3.20814	3.08897	212.964	0	0	198.265	0	0	95.4457	0	6.36049	300.58	0	0	86.2416	200.694	152.898	167.682	153.907	117.164	135.932	303.464	248.786	107.09	223.449	365.401	123.083	202.697	148.573	128.596	143.142	99.6168	139.167	68.1557	74.9597	165.562	51.4827	67.0321	127.938
LmxM.28.1540.1_43_0.301770592763664_778-797_1	LmxM.28.1540.1	215.478	228.64	250.249	258.988	233.88	213.938	422.805	227.628	344.749	423.819	232.211	123.1	140.987	199.716	70.6076	101.245	486.106	95.5633	267.96	264.668	119.022	196.629	272.934	158.247	105.826	140.205	78.9107	155.663	77.6545	63.4419	416.783	6.30316	66.7696	458.764	2.05931	41.4745	112.165	14.3436	162.401	97.0155	1.0966	146.692	3.36749	3.18024	3.0058	0	0	0	161.85	201.548	209.602	201.263	1118.38	404.741	122.831	245.752	125.715	86.1208	242.339	164.111	402.323	99.6755	177.871	91.7578	155.499	92.778	1772.05	899.517	40.0552	6701.83	285.615	22.5773
LmxM.28.1540.1_48_0.416089299461124_1074-1093_1	LmxM.28.1540.1	164.674	182.233	178.303	182.974	164.494	168.05	143.468	144.684	91.056	107.02	118.938	115.577	101.132	66.0077	184.512	98.8902	26.3779	99.0766	42.4739	35.3265	44.7058	219.617	150.841	142.091	79.5222	30.8628	66.3186	68.3397	30.4528	57.8907	0	9.45475	9.65344	0	24.1969	8.3881	1.24627	193.638	0	0	109.112	0	0	0	6.01161	0	0	1.56803	74.4511	86.8741	104.801	73.4016	12.4264	45.8198	155.345	45.5096	284.022	146.638	75.7309	322.361	75.2437	71.4655	98.5504	69.7359	41.3045	72.1607	71.7428	74.9597	2.67035	45.4259	148.636	0
LmxM.28.1540.1_57_0.301770592763664_776-795_1	LmxM.28.1540.1	245.26	244.487	262.762	298.005	238.665	262.927	373.195	270.035	358.961	337.032	272.729	172.339	133.016	179.97	137.218	113.802	270.687	199.559	286.074	146.353	260.687	237.715	156.332	290.792	136.411	142.851	170.414	109.561	148.457	183.982	72.4288	55.1527	152.846	52.2468	31.4045	66.1728	0	1.79295	0	0	0	0	0	0	3.0058	0	0	0	184.509	243.248	50.3046	82.8728	880.503	80.9483	83.0913	157.767	121.059	72.1553	189.327	136.759	297.904	110.96	299.257	132.131	182.226	180.402	211.641	114.224	13.3517	566.31	61.2032	30.103
LmxM.28.1550.1_38_0.0347222222222222_21-40_1	LmxM.28.1550.1	174.31	143.749	128.253	162.12	202.178	151.927	162.239	251.95	133.163	163.99	299.74	228.076	136.006	257.261	273.771	127.145	179.621	283.177	93.0678	139.624	301.329	74.3471	185.725	207.813	81.3573	161.368	240.93	81.8992	151.502	247.423	92.1243	34.6674	35.396	150.324	65.3832	25.6303	1.24627	0	2.03002	0	0	0	0	0	0	0	0	1.56803	32.37	312.747	469.509	26.0457	236.103	323.793	90.3167	300.364	181.588	58.1898	295.35	207.093	110.562	220.038	228.348	84.4171	157.929	211.328	17.9357	107.085	224.309	9.08518	215.668	316.082
LmxM.28.1550.1_43_0.293055555555556_207-226_1	LmxM.28.1550.1	179.565	183.365	196.029	193.064	174.662	185.413	99.6676	188.338	43.6858	92.6439	193.873	129.255	212.727	187.868	103.913	226.035	20.0974	49.8897	19.3631	74.5781	10.4507	319.888	189.278	55.4414	183.513	141.969	94.0213	197.968	112.675	84.0605	29.861	96.9112	37.0049	12.8325	97.3026	13.0481	444.919	8.36708	22.3302	364.377	0.5483	21.139	1.68375	0	0	0	2.62135	0	90.6361	959.09	167.682	30.7813	37.2793	21.3826	339.591	136.529	55.8732	237.414	126.849	50.7963	36.854	225.68	43.266	271.603	72.8904	92.778	21.5229	110.655	419.245	6.05679	676.149	105.361
LmxM.28.1550.1_52_0.293055555555556_208-227_1	LmxM.28.1550.1	180.441	190.156	171.004	180.955	228.497	186.033	123.355	241.348	110.004	132.577	189.951	249.96	401.042	190.689	234.47	428.524	37.6827	167.938	78.077	97.5684	51.0923	249.943	231.591	247.467	157.821	132.269	156.142	194.714	108.107	93.5768	262.395	48.0616	13.6757	332.73	64.8684	11.6501	0.623136	0	0	0.455472	0.5483	0	0	0	6.01161	0	0	1.56803	178.035	149.423	155.106	210.734	7.10083	25.9645	708.083	115.291	167.62	805.346	106.023	95.7315	168.914	263.294	145.422	1093.75	72.8904	262.871	39.4586	67.8207	42.7256	24.2271	198.182	0
LmxM.28.1550.1_67_0.293055555555556_203-222_1	LmxM.28.1550.1	176.061	194.684	181.431	171.538	193.803	200.916	185.927	154.662	128.426	118.201	167.732	177.469	84.6921	147.248	119.9	84.763	62.1764	107.509	44.9724	91.961	35.9969	94.4013	296.19	250.037	162.103	130.506	93.1818	180.612	135.515	120.54	116.267	36.2432	23.3291	166.823	11.3262	6.99008	0	2.39059	0	0	0	0.640575	0	0	0	0	0	0	87.3991	93.824	142.53	113.654	55.0314	47.3471	115.605	57.6455	377.144	109.397	109.81	279.38	92.1351	152.334	102.156	124.791	94.7575	72.1607	14.3486	28.5561	66.7587	3.02839	61.2032	45.1545
LmxM.28.1560.1_43_0.0521945432977461_82-101_1	LmxM.28.1560.1	253.143	254.674	251.292	197.1	239.263	247.424	181.905	289.368	247.904	194.872	252.688	461.281	173.37	175.456	493.587	180.514	115.56	341.498	93.6925	117.755	215.981	270.487	332.689	394.699	99.0969	106.697	246.806	107.391	85.2677	263.284	491.753	39.3948	556.682	421.641	10.2966	702.27	312.814	0	27.7436	153.494	1.0966	24.3419	685.284	0	0	358.704	0	0	187.746	114.674	88.033	175.217	56.8066	35.1285	162.57	103.155	260.742	190.862	104.13	209.046	135.132	259.533	378.578	183.516	189.515	329.877	143.486	160.628	240.331	109.022	125.321	225.773
LmxM.28.1560.1_52_0.322657176749703_541-560_1	LmxM.28.1560.1	208.471	200.343	224.182	183.646	212.346	218.279	360.234	212.037	245.272	240.129	141.157	189.778	91.6668	112.269	95.2536	85.5479	150.731	156.696	166.773	147.474	208.434	113.477	180.557	217.727	92.3681	115.515	140.192	87.8654	129.424	114.195	132.151	64.6074	56.3117	176.448	43.2456	34.9504	2.49254	0.597648	0	0	0	0	1.68375	0	3.0058	0	0	0	129.48	430.896	792.297	66.2982	823.696	2918.72	90.3167	179.005	46.561	55.8622	92.7703	91.8241	261.05	95.9142	355.743	40.3734	160.359	195.865	125.55	78.5292	136.188	72.6814	26.2299	353.71
LmxM.28.1570.1_52_0.257444764649376_265-284_1	LmxM.28.1570.1	254.895	278.443	276.317	271.77	274.555	266.028	234.643	258.81	220.008	184.223	198.229	360.066	201.268	117.911	176.519	142.057	109.28	209.396	113.056	54.3916	157.341	338.475	113.696	224.336	209.816	164.895	236.732	234.85	108.869	187.947	21.6016	36.2432	41.8316	9.1661	33.4638	34.9504	28.0411	0	169.845	10.4759	1.0966	176.799	0	0	0	0	0	0	453.18	319.697	113.185	338.595	150.893	54.9837	274.563	175.971	190.9	228.104	149.568	126.991	176.592	139.17	253.587	341.339	70.4607	180.402	25.11	82.0988	312.431	18.1704	43.7166	150.515
LmxM.28.1570.1_52_0.366954851104707_376-395_1	LmxM.28.1570.1	204.091	186.761	198.114	198.446	223.113	214.558	334.758	210.789	138.426	313.605	214.349	140.197	254.076	297.317	141.881	264.492	403.833	106.806	216.117	570.27	148.632	147.227	149.226	148.7	240.402	235.439	140.192	229.969	265.7	99.921	423.772	101.639	51.485	594.422	53.0273	66.1728	0.623136	3.58589	1.35335	0.455472	0	0.640575	1.68375	0	3.0058	0	0	0	275.145	125.099	113.185	241.515	170.42	59.5657	256.499	106.189	242.117	267.673	183.647	197.324	383.896	233.203	266.807	319.317	189.515	206.173	93.2657	10.7085	109.484	75.7098	37.8877	346.185
LmxM.28.1570.1_74_0.453410182516811_466-485_1	LmxM.28.1570.1	179.565	190.156	209.584	205.845	204.57	194.095	177.882	193.951	192.112	184.223	193.001	250.302	165.399	151.197	160.532	175.805	115.56	137.021	63.7109	148.596	112.055	176.574	240.635	185.784	173.725	186.94	163.698	201.765	164.445	183.982	13.3421	260.006	11.2623	13.2909	263.592	0.466005	1.86941	33.4683	0.676673	0	31.2531	0	0	0	0	0	0	0	139.191	166.798	58.6887	241.515	111.838	25.9645	130.056	273.058	144.339	167.586	195.007	261.796	92.1351	248.249	241.569	282.614	201.663	288.643	25.11	110.655	112.155	30.2839	145.722	67.7318
LmxM.28.1570.1_74_0.453410182516811_467-486_1	LmxM.28.1570.1	228.617	185.629	217.926	230.062	220.72	224.48	333.864	289.368	202.639	440.325	246.588	263.98	464.81	200.28	259.783	403.409	138.798	238.206	413.496	179.436	182.887	278.802	169.575	248.935	226.332	201.931	111.65	238.104	130.186	102.3	1.27068	23.6369	2.41336	1.83322	28.3156	0.932011	0	0	33.8336	0	0.5483	25.623	0	0	0	0	0	0	197.457	173.748	666.536	163.378	122.489	488.744	238.436	197.208	451.642	174.569	202.58	392.694	390.039	206.874	284.835	359.69	211.382	252.562	100.44	203.462	170.902	51.4827	87.4331	158.041
LmxM.28.1580.1_14_0.298878205128205_369-388_1	LmxM.28.1580.1	103.359	130.167	100.1	135.885	113.052	121.542	87.1533	101.029	89.477	81.4627	65.3503	135.751	142.482	38.9276	146.544	94.966	11.9328	63.2404	21.237	22.9903	46.4476	157.988	126.293	122.999	72.1817	40.5625	95.7002	59.6617	52.531	87.2326	8.25942	43.3343	24.9381	2.29153	33.4638	34.4844	0.623136	4.78119	0.676673	0	0	0.640575	0	0	0	0	0	0	223.353	125.099	125.761	205.998	19.5273	12.2186	79.4787	42.4757	60.5293	76.8105	24.6125	46.8889	55.2811	52.6588	93.7431	139.472	14.5781	128.858	14.3486	32.1256	1046.78	3.02839	23.3155	383.813
LmxM.28.1580.1_43_0.202724358974359_247-266_1	LmxM.28.1580.1	226.865	210.53	211.669	205.845	214.141	239.983	232.409	221.391	400.015	277.399	287.106	221.237	201.268	266.287	185.844	204.059	406.345	168.641	272.957	417.75	187.532	247.987	222.87	264.356	276.493	107.579	120.045	339.529	111.914	128.47	188.061	14.1821	55.5073	145.741	13.3855	37.7464	3.73882	0.597648	25.0369	2.27736	1.6449	5.76518	3.36749	718.735	0	0	283.106	0	97.1101	138.999	121.569	106.551	138.466	128.295	556.351	166.869	228.149	1166.12	123.063	138.713	222.66	235.084	195.899	231.23	281.843	170.093	25.11	24.9866	0	18.1704	11.6577	15.0515
LmxM.28.1580.1_43_0.202724358974359_248-267_1	LmxM.28.1580.1	240.88	243.355	248.164	271.77	239.263	222.62	432.638	276.895	333.696	545.747	322.83	181.914	497.691	365.017	134.554	393.991	497.411	163.02	632.736	362.237	119.022	294.943	233.852	363.857	379.26	178.122	98.2186	342.241	139.321	80.8884	52.7332	66.1832	184.22	14.6658	38.0973	139.336	3.73882	19.7224	0	0	18.0939	0	0	0	0	0	0	0	352.833	41.6996	96.4171	525.65	67.4579	61.093	520.224	406.553	204.868	537.673	321.856	195.37	581.987	338.521	324.495	528.525	349.874	211.328	225.99	17.8476	130.847	257.413	11.6577	45.1545
LmxM.28.1580.1_43_0.202724358974359_249-268_1	LmxM.28.1580.1	209.347	190.156	193.943	226.026	215.935	231.922	170.731	187.715	441.069	174.107	194.744	213.714	111.594	148.376	234.47	125.575	134.402	293.014	141.163	150.838	413.964	152.607	279.717	125.936	129.071	160.487	193.079	123.662	181.194	160.984	18.4249	48.0616	189.851	11.4576	38.6121	237.663	109.672	0	19.6235	80.163	0	23.0607	0	0	498.963	0	0	170.915	9.71101	100.774	1228.27	9.47118	67.4579	2665.18	173.408	245.752	172.276	104.742	374.868	177.787	185.806	184.306	266.807	66.0656	191.945	237.099	243.926	660.36	502.026	414.89	1279.44	624.637
LmxM.28.1580.1_43_0.318108974358974_390-409_1	LmxM.28.1580.1	155.039	153.936	172.046	139.921	130.399	159.989	75.0859	175.242	69.4762	65.4896	160.762	120.706	135.009	163.609	83.2636	129.499	48.3594	55.511	29.357	141.306	21.482	222.552	99.4838	158.247	88.0861	115.515	104.095	88.9501	161.4	107.058	177.26	38.6069	96.5344	147.574	37.0676	88.075	173.232	0	2.03002	61.4887	0	1.28115	0	0	0	0	0	0	87.3991	111.199	58.6887	30.7813	23.0777	25.9645	256.499	203.276	37.2488	232.759	299.137	89.8704	50.6743	193.709	55.2844	150.483	46.1639	103.087	32.2843	67.8207	141.528	3.02839	343.904	67.7318
LmxM.28.1580.1_48_0.462339743589744_573-592_1	LmxM.28.1580.1	208.471	236.564	205.413	250.243	220.72	243.084	383.474	223.262	432.121	343.954	172.525	213.714	182.835	125.245	211.823	147.55	158.895	167.938	291.696	155.324	243.269	223.53	138.244	189.088	118.672	107.579	168.735	105.764	103.539	160.191	6.98874	2.36369	118.255	1.83322	0.514828	39.6104	0	0	0.676673	0	0.5483	0	0	0	0	0	2.62135	0	126.243	79.9242	92.225	153.907	115.388	137.459	209.535	160.801	130.371	102.414	238.552	111.361	294.832	174.902	199.504	161.494	221.101	128.858	111.201	35.6951	90.7918	160.505	20.4011	188.144
LmxM.28.1590.1_29_0.227414330218069_282-301_1	LmxM.28.1590.1	159.419	176.574	140.765	127.812	156.717	183.553	284.254	111.007	204.218	556.396	94.5401	156.61	653.624	107.192	122.564	928.469	165.804	196.045	1426.62	124.484	182.887	204.455	130.492	146.865	214.71	83.7704	143.55	315.665	53.2923	120.54	1238.28	6.30316	202.722	1177.84	3.6038	142.598	5117.19	1.79295	2.03002	7665.59	0	3.20288	0	0	0	0	0	1.56803	71.2141	10.4249	96.4171	42.6203	28.4033	117.604	509.386	151.699	74.4976	460.863	164.715	66.4259	594.272	127.886	213.926	634.964	136.062	180.402	204.467	246.296	32.0442	321.01	346.818	45.1545
LmxM.28.1590.1_43_0.227414330218069_285-304_1	LmxM.28.1590.1	157.667	164.123	161.619	160.775	169.279	177.972	123.355	165.264	160.006	112.344	153.791	231.496	170.879	141.606	193.172	158.538	43.3351	146.156	36.2277	52.7094	63.8654	129.618	186.694	252.607	112.554	119.924	125.082	122.578	100.494	120.54	47.0152	104.79	0.804453	36.6644	82.8874	1.39802	0	0.597648	0	0	0.5483	0.640575	0	0	0	0	0	0	87.3991	215.448	16.7682	61.5627	62.1322	7.63663	75.866	42.4757	330.583	95.4312	45.4385	211	119.776	144.812	88.9357	146.812	46.1639	87.6236	39.4586	10.7085	133.517	9.08518	8.74331	75.2575
LmxM.28.1590.1_43_0.414330218068536_522-541_1	LmxM.28.1590.1	198.836	177.706	168.918	174.901	191.411	184.173	176.541	204.553	292.642	173.574	240.489	193.54	94.1577	279.263	184.512	55.7238	507.46	193.235	80.5755	276.444	243.85	88.5318	253.877	226.906	48.9367	163.132	133.477	59.6617	184.239	155.433	378.663	59.0922	16.8935	164.99	59.2053	5.12606	0	139.252	0.676673	0	58.1197	0.640575	0	0	0	0	0	0	29.133	104.249	310.211	21.3102	211.25	525.4	46.9647	279.126	176.932	55.8622	232.872	150.435	204.233	225.68	307.669	58.725	427.623	139.167	71.7428	189.184	58.7477	112.051	206.925	97.8348
LmxM.28.1590.1_49_0.156542056074766_209-190_0	LmxM.28.1590.1	162.047	181.101	192.901	217.954	167.484	182.313	222.576	173.995	231.587	127.252	163.811	137.803	105.616	169.815	83.9297	58.0784	197.834	66.7538	103.062	177.754	53.9953	155.053	144.704	93.6262	63.6178	119.924	95.7002	50.9836	102.778	73.7512	10.8008	11.8184	28.1559	10.0827	3.6038	20.0382	0	0	0	0	0	0	0	0	0	0	0	0	51.7921	316.222	54.4966	2.36779	544.989	47.3471	57.8027	175.971	83.8098	67.5001	325.643	31.2593	142.809	167.38	105.761	47.714	191.945	72.1607	3.58714	135.641	48.0663	0	145.722	112.886
LmxM.28.1590.1_67_0.224299065420561_296-277_0	LmxM.28.1590.1	247.887	193.552	233.566	217.954	197.392	233.782	226.599	210.789	261.062	257.167	131.136	307.407	226.676	138.221	261.115	209.553	84.786	241.719	249.222	97.5684	192.177	307.171	281.655	239.022	188.406	110.224	178.808	196.341	126.379	202.221	17.7895	9.45475	26.547	10.541	10.8114	26.0963	57.3285	5.37884	2.70669	16.8525	0	0	143.118	0	0	15.5958	2.62135	0	90.6361	132.049	767.145	153.907	79.8843	397.105	270.95	154.733	74.4976	176.897	64.3712	103.546	250.3	142.931	394.202	220.219	123.914	340.186	100.44	10.7085	205.617	102.965	2.91444	218.247
LmxM.28.1600.1_29_0.097793679189028_322-341_1	LmxM.28.1600.1	179.565	172.046	182.474	192.391	168.681	184.173	198.888	178.36	301.064	216.701	135.057	1293.57	220.698	121.86	5908.39	127.929	88.5543	11825.3	101.188	148.035	12179.1	218.639	234.821	392.863	144.975	146.378	390.356	113.9	207.84	856.466	48.2859	97.6991	2397.27	76.0787	108.114	3027.64	3.73882	0.597648	521.715	1.82189	2.1932	637.372	1.68375	41.3432	0	0	10.4854	0	210.405	264.097	276.675	189.424	213.025	219.935	386.555	100.121	5941.18	318.88	96.5568	8191.88	118.24	110.96	1972.21	209.208	136.062	4927.54	50.22	82.0988	21.3628	15.142	84.5187	0
LmxM.28.1600.1_29_0.097793679189028_323-342_1	LmxM.28.1600.1	182.193	172.046	185.602	191.046	219.524	176.732	117.545	200.811	72.6342	77.7357	210.428	120.022	150.951	206.486	91.923	120.866	80.3897	80.1045	33.1047	89.1573	53.9953	168.748	397.935	101.337	67.8997	132.269	44.4922	47.7293	146.935	47.5814	19.0602	3.15158	0.804453	27.04	0	2.79603	0	0.597648	0	0	0	0	0	0	0	0	0	0	129.48	114.674	67.0728	144.435	26.6281	9.16396	216.76	239.684	32.5927	132.673	149.568	41.0278	87.5284	156.096	32.4495	275.273	87.4684	61.852	0	39.2646	200.276	3.02839	72.8609	112.886
LmxM.28.1600.1_29_0.097793679189028_324-343_1	LmxM.28.1600.1	192.704	169.782	191.858	189.701	172.868	198.436	93.8574	210.789	91.5823	83.06	178.624	148.745	127.536	142.17	117.901	80.054	21.9816	101.887	34.9785	56.6345	44.1252	217.661	219.64	162.653	94.2032	101.406	113.329	90.0349	82.9837	71.3721	1.90602	144.973	1.60891	5.95797	168.349	0	0	5.37884	0	0	0.5483	0.640575	1.68375	0	0	0	0	0	113.295	62.5494	176.066	63.9305	12.4264	79.421	86.704	133.495	111.746	48.8794	79.5174	99.6389	89.0639	139.17	88.9357	165.164	58.3123	108.241	0	121.363	69.4291	0	306.016	60.206
LmxM.28.1600.1_29_0.157722122838402_525-544_1	LmxM.28.1600.1	155.039	127.903	134.509	172.883	152.53	153.788	109.053	152.168	129.478	78.8005	142.899	179.52	96.6487	96.4727	185.178	80.054	23.2376	128.589	21.237	55.513	84.7668	169.237	149.872	149.068	102.767	96.9974	135.995	81.8992	102.778	131.642	0	5.51527	155.26	4.58305	0.514828	127.219	0.623136	1.1953	2.03002	0	0	0	0	0	0	3.11916	0	0	119.769	83.3991	79.6489	87.6084	17.7521	24.4372	191.471	94.0532	270.054	200.173	70.051	273.519	61.4234	112.84	188.688	40.3734	68.031	247.408	330.017	164.198	8.01105	302.839	381.791	15.0515
LmxM.28.1600.1_38_0.0915324985092427_302-321_1	LmxM.28.1600.1	162.047	139.222	135.552	147.993	181.84	150.067	205.145	254.444	158.427	251.842	338.079	126.861	340.263	363.888	150.541	333.558	205.999	103.995	207.373	333.078	66.7684	166.792	199.291	294.096	216.545	211.631	107.453	222.918	213.169	104.679	19.6955	117.396	238.118	10.0827	66.9277	353.698	1.24627	0.597648	3.38336	0	0.5483	1.28115	0	0	0	0	0	0	135.954	142.474	155.106	113.654	63.9075	74.839	390.168	330.703	65.1854	221.121	302.923	42.9815	67.5658	362.969	118.982	88.0875	281.843	77.315	347.953	96.3768	109.484	118.107	93.262	142.989
LmxM.28.1600.1_38_0.114788312462731_382-401_1	LmxM.28.1600.1	207.595	170.914	166.833	191.719	181.242	167.43	203.805	215.779	298.432	221.493	158.148	306.381	207.745	121.86	344.378	222.895	113.048	366.794	229.234	120.559	380.87	149.183	116.926	165.59	122.954	88.1794	146.069	126.374	123.334	181.602	52.7332	24.4248	13.6757	36.6644	7.72243	2.33003	180.709	0.597648	0	125.71	0	0.640575	0	0	0	0	0	7.84014	116.532	246.722	184.45	66.2982	195.273	290.192	227.598	133.495	558.732	349.139	132.529	799.065	264.121	176.783	429.055	286.284	165.218	597.903	10.7614	107.085	1118.88	0	113.663	2250.2
LmxM.28.1610.1_29_0.1001001001001_96-115_1	LmxM.28.1610.1	278.545	258.069	250.249	242.171	276.349	253.625	284.701	303.088	448.964	305.618	323.266	227.734	146.966	354.862	205.162	123.22	631.185	207.288	422.865	414.946	235.141	261.193	384.046	324.571	132.129	255.72	104.934	140.476	312.902	123.712	59.0866	451.464	614.602	34.8312	489.602	485.578	88.4853	454.81	627.276	53.7457	337.204	448.403	0	0	117.226	0	0	81.5375	521.158	326.647	289.251	336.227	653.276	539.146	144.507	339.805	186.244	111.724	283.991	169.972	337.829	460.764	243.972	102.769	799.364	144.321	132.724	242.727	141.528	324.038	81.6042	105.361
LmxM.28.1610.1_29_0.424424424424424_420-439_1	LmxM.28.1610.1	173.434	148.277	129.296	144.63	191.411	182.933	310.176	212.66	242.64	302.424	209.992	165.501	191.803	169.815	128.559	120.081	224.84	123.67	161.151	217.006	164.308	221.574	236.759	166.691	105.826	122.569	120.884	117.696	126.379	115.781	174.719	238.732	12.8713	158.115	419.07	18.6402	0	1.1953	0	0	0.5483	0.640575	6.73498	95.4073	9.01741	6.23833	34.0775	0	80.9251	132.049	129.953	54.4593	294.684	183.279	184.246	97.0872	51.2171	165.259	88.9838	58.6111	385.432	165.499	258.394	139.472	298.85	175.247	3.58714	149.919	66.7587	18.1704	119.492	158.041
LmxM.28.1610.1_33_0.15015015015015_160-141_0	LmxM.28.1610.1	207.595	253.542	221.054	228.044	180.644	234.402	243.582	132.211	275.273	253.44	166.425	339.208	125.544	187.868	489.59	99.675	204.742	442.683	174.893	229.903	552.146	156.52	197.999	267.661	78.2988	84.6522	206.511	80.2721	129.424	231.563	8.25942	104.79	11.2623	0.458305	106.569	22.3683	1.86941	0	23.0069	0	0	16.655	6.73498	0	0	0	0	0	97.1101	118.149	247.331	89.9762	86.9851	352.812	61.4153	39.4417	549.42	39.569	75.7309	926.056	319.402	165.499	379.78	128.461	121.484	226.791	161.421	32.1256	162.891	254.385	0	263.401
LmxM.28.1610.1_33_0.375375375375375_379-360_0	LmxM.28.1610.1	120.002	104.133	118.868	120.413	119.632	119.681	168.943	157.78	133.163	78.8005	158.583	134.726	81.2048	167.558	85.262	67.4965	199.09	65.3484	50.5939	231.585	39.4804	218.15	117.572	184.682	138.858	133.151	88.1449	167.053	159.877	71.3721	31.1317	333.28	10.4579	31.1648	330.005	7.45608	0	89.6473	0	0	57.5714	0.640575	0	0	3.0058	0	0	0	394.914	138.999	184.45	291.239	101.187	294.774	155.345	109.223	167.62	202.5	88.9838	156.296	87.5284	156.096	141.816	95.4281	235.679	67.0063	100.44	182.045	686.28	118.107	387.62	203.195
LmxM.28.1610.1_43_0.15015015015015_161-142_0	LmxM.28.1610.1	228.617	279.575	255.463	261.679	205.766	212.698	223.917	158.404	224.219	168.782	112.838	228.418	119.565	120.732	165.195	96.5357	144.45	141.237	163.649	125.605	143.407	202.498	215.764	138.053	140.693	154.314	172.932	163.256	137.037	141.158	61.628	22.0611	106.188	33.4563	11.8411	67.5708	0	0	605.622	0.455472	0.5483	361.925	20.2049	0	0	9.35749	0	0	165.087	86.8741	184.45	324.388	90.5356	181.752	202.309	69.7814	125.715	151.293	83.3039	95.7315	168.914	141.05	173.064	128.461	123.914	113.395	93.2657	82.0988	157.551	54.5111	17.4866	233.298
LmxM.28.1610.1_57_0.223223223223223_218-237_1	LmxM.28.1610.1	176.061	201.475	179.345	207.191	171.671	196.575	246.264	152.168	206.323	338.629	135.057	174.733	318.343	131.451	207.16	218.186	94.8347	151.074	269.21	91.961	232.238	237.226	117.249	87.3844	138.246	80.2433	135.995	150.781	115.72	117.368	4.44738	37.819	8.04453	4.58305	13.9004	4.19405	0	2.39059	0.676673	0	0	0.640575	0	0	0	0	0	1.56803	142.428	100.774	138.338	82.8728	94.086	186.334	130.056	203.276	158.307	162.931	132.529	115.269	282.548	67.7041	192.293	146.812	92.3278	123.704	398.173	24.9866	48.0663	402.776	17.4866	52.6803
LmxM.28.1620.1_0_0.100039077764752_250-269_1	LmxM.28.1620.1	223.361	189.024	215.84	151.357	172.868	165.57	131.847	82.3201	168.954	45.2571	23.5261	60.5239	32.8805	8.46252	36.636	13.3423	0.628044	21.7828	48.7201	4.4859	29.0297	44.5104	69.7679	89.5874	28.7503	2.64538	17.629	24.9494	4.56791	3.96512	1.27068	0	1.60891	0	0	0	0	2.39059	0	0	0	0.640575	0	3.18024	0	0	0	1.56803	0	17.3748	37.7284	2.36779	1.77521	58.0384	0	24.2718	83.8098	0	1.89327	80.1019	53.7455	9.40335	55.2844	11.0109	14.5781	20.6173	3.58714	53.5427	112.155	0	107.834	67.7318
LmxM.28.1620.1_0_0.162172723720203_411-430_1	LmxM.28.1620.1	162.047	187.893	198.114	170.192	189.018	174.871	121.121	212.66	133.163	94.7736	191.258	125.151	84.6921	178.277	77.9348	84.763	72.8532	68.1591	30.6062	96.4469	52.8341	110.542	337.211	101.704	65.4529	131.387	78.0712	55.865	108.107	107.851	24.7783	33.8795	51.485	26.5817	57.146	34.4844	1.24627	80.0849	30.4503	0	53.1851	21.7796	0	12.721	2524.87	0	31.4562	920.433	48.5551	1122.41	37.7284	33.1491	493.508	0	93.9293	169.903	116.402	37.2414	96.5568	76.1944	84.4572	176.783	188.688	117.45	153.07	108.241	25.11	42.8341	34.7145	6.05679	40.8021	52.6803
LmxM.28.1620.1_29_0.0238374364986323_57-76_1	LmxM.28.1620.1	172.558	173.178	181.431	219.299	174.064	167.43	303.025	190.209	262.115	245.453	144.642	266.374	184.828	114.526	448.957	141.272	154.499	744.129	170.52	93.6432	808.768	405.485	120.156	153.841	201.864	135.796	177.969	172.476	98.2101	172.879	235.711	819.411	85.2721	203.488	804.162	27.4943	1059.33	48.4095	0	833.513	82.2449	0.640575	0	0	3.0058	0	0	0	216.879	114.674	155.106	182.32	326.638	279.501	184.246	133.495	595.981	155.949	191.22	851.815	164.308	163.618	412.229	161.494	184.656	474.199	107.614	35.6951	21.3628	208.959	14.5722	82.7833
LmxM.28.1620.1_29_0.0636967565455256_160-179_1	LmxM.28.1620.1	164.674	161.859	165.79	176.919	138.175	190.994	234.643	225.133	175.796	250.245	504.504	248.251	110.1	1443.14	269.774	80.054	2415.46	309.175	81.8247	3370.03	283.33	158.477	313.955	298.135	132.741	325.382	125.082	110.645	465.166	101.507	124.527	325.401	165.717	74.2454	229.099	163.102	0	83.0731	96.0875	0.910944	10.966	79.4313	0	15.9012	3.0058	0	0	0	106.821	48.6495	155.106	116.022	37.2793	111.495	104.767	260.922	125.715	83.7932	297.244	84.0093	213.446	590.531	225.945	88.0875	988.879	226.791	39.4586	89.2378	117.495	33.3123	180.695	353.71
LmxM.28.1620.1_29_0.100039077764752_249-268_1	LmxM.28.1620.1	166.426	173.178	186.644	162.793	157.316	140.145	66.1471	94.1692	127.373	64.9572	62.3006	47.872	17.9348	34.9784	25.9783	7.84843	33.2864	18.2695	5.62155	10.0933	3.48357	110.542	60.4009	63.5189	20.1864	17.6359	9.23423	4.88141	19.033	11.1023	6.3534	10.2426	0.804453	8.24949	0	0	0	2.39059	0.676673	0	0	0	0	0	0	0	2.62135	0	0	10.4249	4.19205	9.47118	7.10083	25.9645	21.676	36.4077	9.3122	9.31036	11.3596	9.76852	35.3185	11.284	30.0458	14.6812	12.1484	25.7717	129.137	3.56951	427.256	175.647	2.91444	1324.53
LmxM.28.1620.1_29_0.158655724892536_402-421_1	LmxM.28.1620.1	180.441	175.442	163.705	184.992	177.055	186.653	37.096	76.0838	48.9492	15.9731	29.6255	18.8069	0.498189	7.33419	0	1.56969	0	0	0	0	0	89.9991	59.4319	2.57013	0.611709	1.76359	0	0	2.28396	0.793024	0.63534	2.36369	0	0.458305	0	0	1.24627	2.98824	536.602	0	0	224.201	0	0	0	0	0	0	9.71101	3.47496	8.38409	4.73559	0	0	10.838	0	41.9049	6.98277	1.89327	0	6.14234	5.64201	10.8165	11.0109	0	10.3087	14.3486	0	2.67035	3.02839	0	0
LmxM.28.1630.1_0_0.161998901702361_291-310_1	LmxM.28.1630.1	190.076	170.914	161.619	187.01	178.251	177.972	227.492	104.147	193.691	297.632	86.698	168.578	191.305	46.826	105.911	160.108	58.4081	107.509	251.096	30.8406	90.5728	204.944	59.1089	154.942	125.4	75.8343	88.9844	121.493	73.8479	97.5419	45.7445	0	22.5247	50.4136	0.514828	19.1062	0.623136	6.57413	200.972	0	0	60.2141	0	0	99.1915	0	0	62.7211	135.954	100.774	222.179	158.642	106.512	274.919	187.859	60.6795	69.8415	263.018	75.7309	64.4722	221.124	101.556	124.991	212.878	53.4529	97.9323	125.55	121.363	13.3517	230.158	171.952	52.6803
LmxM.28.1630.1_19_0.116968698517298_217-198_0	LmxM.28.1630.1	56.0594	70.1767	76.1175	59.87	68.1901	68.2122	61.6777	96.0402	91.5823	61.7626	113.274	81.7244	73.2338	70.521	77.2686	55.7238	35.7985	70.9698	19.9877	54.3916	36.5775	79.2384	78.4888	102.071	30.5855	67.0164	23.5053	37.4241	36.5433	15.0675	144.858	0	34.5915	85.7031	0	31.6884	59.1979	0	1.35335	20.9517	0	0	0	0	0	0	0	0	326.937	118.149	62.8807	258.09	26.6281	32.0739	140.894	69.7814	107.09	132.673	32.1856	68.3796	29.1761	58.3008	94.9449	58.725	34.0155	77.315	3.58714	0	21.3628	0	0	0
LmxM.28.1630.1_29_0.0615046677649643_108-127_1	LmxM.28.1630.1	215.478	200.343	233.566	244.189	213.543	237.503	360.234	192.08	348.96	449.376	196.922	302.962	317.346	146.684	242.464	240.947	205.999	186.208	296.068	168.782	133.537	265.595	216.41	392.128	254.471	135.796	183.845	221.833	98.9714	220.461	199.497	3.93948	78.8364	361.603	4.11863	36.3484	0	2.98824	1713.34	0.455472	0.5483	1526.49	0	3.18024	57.1103	0	0	7.84014	129.48	1028.59	213.794	118.39	2075.22	218.408	270.95	157.767	88.4659	295.604	111.703	84.0093	399.252	150.454	298.055	275.273	104.476	159.784	240.339	96.3768	202.946	302.839	46.631	278.453
LmxM.28.1630.1_29_0.114222954420648_203-222_1	LmxM.28.1630.1	216.354	254.674	203.328	230.735	186.027	204.637	160.451	190.209	127.373	171.444	169.911	232.521	302.401	141.042	222.48	260.568	68.4568	193.937	129.296	63.9241	67.9296	308.638	310.402	153.106	189.018	250.43	271.99	261.969	285.495	244.251	127.068	72.4864	34.5915	142.075	80.8281	38.6784	74.7763	527.724	0.676673	30.5166	255.508	3.20288	0	0	3.0058	6.23833	0	0	757.459	187.648	410.821	944.75	90.5356	215.353	137.281	97.0872	204.868	167.586	60.5847	193.417	98.2775	118.482	138.211	84.4171	109.336	154.63	118.376	257.005	6085.72	145.363	647.005	3634.94
LmxM.28.1630.1_33_0.375617792421746_687-668_0	LmxM.28.1630.1	176.937	177.706	168.918	176.247	189.018	176.112	248.946	272.53	156.322	272.075	338.514	237.309	271.513	372.915	241.131	285.683	277.596	184.803	244.225	292.705	146.89	143.314	323.322	216.258	196.97	187.822	125.082	245.698	106.585	141.951	52.0979	22.0611	5.63117	27.04	26.2563	1.86402	0	0	0.676673	0.455472	0	0	0	0	0	0	0	0	809.251	225.873	12.5761	842.935	221.901	16.8006	234.823	276.092	125.715	297.932	310.497	123.083	244.158	287.743	156.238	264.262	337.725	134.013	111.201	14.278	1591.53	154.448	14.5722	3115.66
LmxM.28.1630.1_34_0.0582097748489841_102-121_1	LmxM.28.1630.1	282.925	293.158	322.196	291.278	300.874	317.497	338.78	294.98	397.383	372.173	335.9	439.397	369.656	769.525	512.904	370.446	969.073	434.251	252.345	1584.65	336.164	241.628	204.782	444.633	266.705	305.983	392.875	270.105	322.799	437.749	173.448	360.068	481.868	128.325	595.142	558.74	0.623136	37.0542	0	0	24.1252	0	0	0	0	0	0	0	760.696	364.871	897.098	776.637	243.203	737.699	227.598	224.514	223.493	256.035	374.868	252.028	121.311	379.895	326.899	253.251	420.334	329.877	376.65	174.906	48.0663	457.287	195.267	90.309
LmxM.28.1640.1_14_0.0751515151515151_301-320_1	LmxM.28.1640.1	147.156	159.596	153.278	158.084	187.224	138.905	275.762	236.359	213.166	364.186	259.223	160.371	179.846	207.614	169.858	120.081	279.48	198.153	286.699	181.679	317.005	110.542	335.919	154.208	144.363	82.8886	90.6634	155.12	92.1196	77.7163	71.7934	17.3337	12.0668	48.5804	23.6821	1.39802	0	0.597648	0.676673	0	0	0	0	0	3.0058	0	0	0	123.006	267.572	88.033	120.758	550.314	400.159	158.957	218.446	139.683	228.104	168.501	123.083	462.211	191.828	194.697	135.801	225.96	77.315	43.0457	10.7085	42.7256	39.3691	2.91444	60.206
LmxM.28.1640.1_14_0.0751515151515151_302-321_1	LmxM.28.1640.1	211.098	212.794	210.627	229.39	233.282	215.799	322.691	299.346	230.008	273.14	331.979	206.192	170.381	266.852	209.158	166.387	463.497	201.667	208.622	365.04	335.584	244.563	276.164	223.234	157.821	246.021	132.637	141.019	227.634	99.128	31.767	385.281	65.1607	23.3736	435.545	40.0765	0.623136	2.39059	0.676673	0	0	0	0	0	0	0	0	0	106.821	114.674	125.761	66.2982	379.894	117.604	281.788	254.854	195.556	193.19	225.299	214.907	374.683	278.339	260.798	190.856	342.585	164.939	139.899	35.6951	253.683	127.193	116.577	459.071
LmxM.28.1640.1_14_0.219151515151515_899-918_1	LmxM.28.1640.1	150.66	135.826	127.21	151.357	142.362	127.123	119.333	134.082	149.479	110.747	121.987	123.441	57.2917	159.66	107.244	64.3571	184.017	111.725	67.4586	226.538	150.955	72.3906	170.544	194.596	66.6763	133.151	104.095	63.4583	165.967	148.295	9.5301	214.308	160.891	0.458305	233.732	165.898	0	298.824	0	0	288.954	0	0	3.18024	0	0	0	1.56803	110.058	138.999	25.1523	111.286	134.916	15.2733	137.281	103.155	9.3122	183.88	198.793	1.9537	85.9928	270.817	54.0825	36.7031	301.28	77.315	7.17428	235.588	8.01105	18.1704	434.251	0
LmxM.28.1640.1_29_0.0766060606060606_312-331_1	LmxM.28.1640.1	198.836	199.211	182.474	179.61	140.567	145.726	253.862	139.071	194.744	354.07	62.3006	221.921	259.556	22.5667	223.147	249.58	9.42067	167.236	174.893	15.1399	172.437	239.672	125.647	392.128	202.476	70.5435	93.1818	172.476	77.6545	81.6815	7.62408	25.2127	8.04453	1.37492	7.72243	1.39802	0	1.79295	0	0	0	0	0	3.18024	0	0	0	0	783.355	138.999	544.966	966.06	81.6595	392.523	325.14	57.6455	65.1854	367.759	43.5452	91.8241	119.776	73.3462	205.514	128.461	70.4607	134.013	147.073	32.1256	104.144	157.476	34.9732	52.6803
LmxM.28.1640.1_29_0.194424242424242_798-817_1	LmxM.28.1640.1	195.332	202.607	196.029	215.263	233.282	203.396	160.898	212.66	141.584	174.107	138.107	181.23	162.908	94.7802	165.861	175.02	54.6399	103.293	44.9724	46.5412	73.7355	200.052	206.397	246.732	155.374	145.496	203.993	148.069	145.412	157.812	34.9437	146.549	300.866	27.4983	216.743	287.991	8.72391	153.596	1.35335	1.82189	99.2422	1.92173	0	0	0	0	0	0	255.723	86.8741	163.49	220.205	35.5041	51.9291	238.436	166.869	139.683	190.862	193.114	128.944	67.5658	135.408	129.798	77.0765	70.4607	149.476	68.1557	96.3768	98.8029	36.3407	131.15	97.8348
LmxM.28.1640.1_38_0.00824242424242424_28-47_1	LmxM.28.1640.1	225.989	242.223	258.591	250.243	247.039	262.927	412.079	263.799	368.435	438.727	323.266	366.905	297.917	322.14	433.637	269.986	424.558	751.858	622.118	326.349	1248.28	318.91	225.131	258.482	203.087	268.947	224.14	186.036	230.68	281.523	23.5076	464.071	379.702	6.41627	416.496	473.461	17.4478	1.79295	0	7.28755	0	0.640575	0	0	3.0058	3.11916	0	0	93.8731	118.149	171.874	68.666	133.141	290.192	158.957	233.616	744.976	197.845	304.817	740.454	327.08	308.43	509.578	168.834	383.889	360.803	21.5229	53.5427	349.816	18.1704	78.6898	617.112
LmxM.28.1650.1_29_0.0216706067769898_49-68_1	LmxM.28.1650.1	167.302	181.101	167.876	159.429	170.475	200.296	223.917	196.446	171.059	243.323	135.057	168.578	210.734	96.4727	255.12	193.856	60.2923	394.199	160.526	47.6627	545.759	145.759	155.363	168.894	124.789	114.633	184.685	147.527	61.6668	201.428	4.44738	0.787896	129.517	4.12475	0	169.626	0.623136	0	2.03002	0	0.5483	1.28115	0	0	0	0	0	0	42.081	55.5994	159.298	9.47118	53.2562	177.17	148.119	91.0193	46.561	93.1036	119.276	39.0741	224.195	110.96	149.027	209.208	80.1794	108.241	118.376	53.5427	72.0994	84.795	43.7166	105.361
LmxM.28.1650.1_29_0.125295508274232_324-305_0	LmxM.28.1650.1	192.704	191.288	185.602	196.428	175.26	209.598	359.34	195.199	276.326	489.841	195.18	268.767	344.747	201.972	210.49	310.013	295.809	267.015	784.518	264.108	274.041	355.105	135.983	140.256	230.003	125.215	197.277	251.664	143.889	182.395	58.4513	93.7596	847.894	46.7471	59.7201	1378.91	1.24627	67.5343	208.415	0.455472	31.8014	93.524	3.36749	0	0	0	0	0	336.648	264.097	125.761	232.044	182.846	226.044	166.183	175.971	102.434	183.88	229.086	111.361	428.428	163.618	262	267.933	242.968	278.334	21.5229	32.1256	221.639	57.5395	2.91444	368.762
LmxM.28.1650.1_29_0.188337273443656_475-494_1	LmxM.28.1650.1	153.287	187.893	180.388	187.682	168.083	178.592	146.149	134.706	182.638	76.1383	94.9757	117.97	58.2881	71.0852	145.212	33.7482	61.5484	114.535	20.6123	45.9805	77.7997	98.8034	110.143	241.225	76.4636	41.4443	129.279	62.916	33.498	98.335	20.9662	20.4853	32.1781	26.1234	5.66311	23.3003	0	5.37884	0.676673	0	0	0.640575	3.36749	0	3.0058	0	0	0	210.405	111.199	226.371	291.239	60.357	129.823	79.4787	72.8154	13.9683	69.8277	83.3039	13.6759	95.2063	71.4655	293.247	132.131	53.4529	231.945	272.623	0	128.177	109.022	0	67.7318
LmxM.28.1650.1_29_0.322695035460993_829-810_0	LmxM.28.1650.1	156.791	162.991	184.559	167.502	209.355	186.033	196.654	250.702	366.856	193.274	327.187	176.785	121.06	343.578	150.541	86.3327	445.283	92.7526	137.416	353.265	119.603	207.389	209.627	364.224	90.533	171.068	180.487	71.594	134.753	124.505	106.737	408.13	64.3563	74.7038	506.591	20.5042	0	1035.72	2.03002	0	680.988	1.28115	0	0	0	0	0	0	255.723	177.223	310.211	137.332	294.684	387.941	83.0913	227.548	423.705	130.345	238.552	410.278	191.948	221.919	224.743	124.791	235.679	139.167	0	46.4036	603.499	0	2.91444	1113.81
LmxM.28.1650.1_38_0.0216706067769898_52-71_1	LmxM.28.1650.1	167.302	166.387	153.278	171.538	175.26	168.05	187.268	189.586	150.006	134.174	128.958	194.908	82.2012	139.35	231.806	48.6603	107.396	196.045	18.7385	66.7278	144.568	127.662	258.722	228.742	133.353	160.487	152.785	94.3739	148.457	113.402	34.3084	69.3348	193.873	15.1241	43.7604	198.518	1.86941	1.1953	473.671	0	0	340.786	0	0	15.029	0	0	17.2483	132.717	86.8741	297.635	94.7118	8.87604	146.623	75.866	81.9173	125.715	95.4312	41.652	207.093	116.704	189.948	181.477	121.12	150.64	159.784	380.237	57.1122	69.4291	390.663	40.8021	90.309
LmxM.28.1650.1_49_0.24822695035461_633-614_0	LmxM.28.1650.1	280.297	280.707	256.506	293.969	306.257	310.056	469.287	313.066	415.278	392.938	345.049	313.562	287.455	348.656	264.445	288.822	587.85	208.693	547.164	394.759	262.429	250.921	362.405	397.269	181.066	270.711	164.537	176.273	267.984	102.3	115.632	117.396	260.643	107.243	61.7794	314.088	1.24627	5.37884	1.35335	0	0	0	11.7862	3.18024	3.0058	0	7.86404	1.56803	213.642	396.146	234.755	241.515	738.486	273.391	227.598	336.771	130.371	328.19	371.081	193.417	340.9	406.225	530.009	253.251	558.826	386.575	86.0914	185.615	646.224	60.5679	166.123	1000.93
LmxM.28.1660.1_29_0.483521068001669_1152-1171_1	LmxM.28.1660.1	169.054	217.322	203.328	199.118	184.233	201.536	242.688	121.609	202.113	130.447	87.1337	155.242	74.7283	37.2351	87.2603	43.9512	30.7742	48.4843	49.3447	26.9154	41.2222	191.737	159.562	160.45	49.5484	52.0259	53.7264	37.9665	15.2264	54.7186	6.98874	18.1216	10.4579	10.9993	18.5338	5.59206	0.623136	0	0.676673	0	0	0	0	0	0	0	0	0	25.896	135.524	83.8409	28.4135	81.6595	142.041	50.5773	69.7814	27.9366	46.5518	18.9327	5.86111	101.349	35.7327	88.9357	113.78	36.4452	15.463	57.3943	153.489	26.7035	9.08518	122.406	75.2575
