## Supplementary material for "A genome-wide CRISPR base-editing resource for functional genomics and drug-response mapping in *Leishmania mexicana*": Supplementary File 2. Raw-Normalized sgRNA Read Counts and Associated Quality Metrics (v3).xlsx (part 26 of 35)

### Sheet: Normalized_Count (continued)
sgRNA	Gene	0h-plasmid_1	0h-plasmid_2	0h-plasmid_3	96h_1	96h_2	96h_3	144h_1	144h_2	144h_3	192h_1	192h_2	192h_3	264h_1	264h_2	264h_3	312h_1	312h_2	312h_3	360h_1	360h_2	360h_3	Transwell_1	Transwell_2	Transwell_3	264h_1_re-vived	264h_2_re-vived	264h_3_re-vived	312h_1_re-vived	312h_2_re-vived	312h_3_re-vived	MTF_1.0x_R1_1	MTF_1.0x_R1_2	MTF_1.0x_R1_3	MTF_1.0x_R2_1	MTF_1.0x_R2_2	MTF_1.0x_R2_3	MTF_1.5x_R1_1	MTF_1.5x_R1_2	MTF_1.5x_R1_3	MTF_1.5x_R2_1	MTF_1.5x_R2_2	MTF_1.5x_R2_3	MTF_2.5x_R1_1	MTF_2.5x_R1_2	MTF_2.5x_R1_3	MTF_2.5x_R2_1	MTF_2.5x_R2_2	MTF_2.5x_R2_3	SbIII_R1_1	SbIII_R1_2	SbIII_R1_3	SbIII_R2_1	SbIII_R2_2	SbIII_R2_3	1c_R1_1	1c_R1_2	1c_R1_3	1c_R2_1	1c_R2_2	1c_R2_3	AmB_R1_1	AmB_R1_2	AmB_R1_3	AmB_R2_1	AmB_R2_2	AmB_R2_3	PTM_R1_1	PTM_R1_2	PTM_R1_3	PTM_R2_1	PTM_R2_2	PTM_R2_3
LmxM.28.1660.1_34_0.016270337922403_42-23_0	LmxM.28.1660.1	160.295	157.332	145.979	156.066	171.671	134.564	130.06	115.373	107.372	51.6463	38.3388	78.305	14.4475	16.3609	61.9481	17.2665	13.1889	48.4843	6.24616	9.53254	24.9656	75.8145	100.13	111.984	30.5855	17.6359	43.6527	41.2208	12.9424	34.893	5.71806	69.3348	12.8713	6.41627	71.0463	23.7663	3.73882	120.725	0	0	30.7048	0	1.68375	0	0	0	0	0	25.896	13.8999	25.1523	21.3102	5.32562	4.58198	50.5773	36.4077	88.4659	58.1898	18.9327	42.9815	41.4608	15.0454	55.2844	62.3953	2.42968	15.463	1409.75	7.13902	264.364	935.773	20.4011	564.431
LmxM.28.1660.1_38_0.00292031706299541_44946_1	LmxM.28.1660.1	258.399	246.75	287.787	274.46	238.067	251.145	369.619	372.935	235.272	317.864	335.9	188.069	222.69	198.023	125.229	197.78	244.937	143.345	213.619	113.83	98.7011	274.889	268.735	374.505	218.38	141.969	105.774	173.561	144.651	121.333	134.057	20.4853	25.7425	174.614	50.4532	25.1643	2.49254	0	0.676673	0.910944	0	0	0	0	0	0	2.62135	0	336.648	135.524	96.4171	224.94	99.4116	114.549	202.309	172.937	139.683	239.742	160.928	80.1019	396.181	323.475	157.44	220.219	298.85	134.013	408.934	317.686	32.0442	563.281	434.251	82.7833
LmxM.28.1660.1_43_0.143095536086775_336-355_1	LmxM.28.1660.1	159.419	164.123	202.285	161.447	151.932	171.151	209.615	180.231	170.533	256.634	157.712	116.945	152.446	119.604	220.482	182.868	167.688	290.203	446.601	121.119	362.872	208.857	136.952	183.214	117.448	134.914	136.835	119.866	99.7328	147.502	16.5188	22.849	49.0717	21.082	3.6038	19.1062	0	0	0.676673	0	0	0	0	3.18024	3.0058	0	0	0	194.22	396.146	113.185	248.618	578.717	310.047	177.021	97.0872	237.461	211.811	134.422	138.713	233.409	259.533	280.027	102.769	296.421	170.093	82.5043	82.0988	40.0552	169.59	43.7166	15.0515
LmxM.28.1660.1_43_0.375469336670839_905-886_0	LmxM.28.1660.1	232.997	195.816	197.071	225.353	214.141	195.335	170.731	230.746	84.2136	92.6439	231.776	104.635	79.7102	222.282	81.9314	37.6725	175.224	96.266	14.3662	277.565	66.1878	193.694	185.402	124.468	71.57	79.3615	55.4054	17.8985	85.2677	42.8233	7.62408	20.4853	102.97	0	11.3262	76.8909	0.623136	5.97648	0	0	0	0	0	0	0	0	0	0	103.584	27.7997	50.3046	18.9424	7.10083	9.16396	111.993	294.296	130.371	128.017	388.121	253.981	67.5658	267.055	52.8807	106.439	230.819	51.5433	39.4586	46.4036	443.278	21.1988	40.8021	285.979
LmxM.28.1660.1_48_0.375469336670839_908-889_0	LmxM.28.1660.1	191.828	193.552	226.267	218.627	217.73	206.497	244.923	256.939	180.007	218.831	275.343	189.778	157.428	257.825	169.858	122.435	246.193	120.157	91.194	199.062	65.6072	234.78	317.508	214.422	98.4852	149.023	147.748	68.8821	167.49	134.021	403.441	193.034	91.7077	358.395	181.22	92.7351	1.24627	2.39059	0.676673	0	0	0.640575	0	0	0	3.11916	0	0	181.272	97.299	373.092	101.815	40.8298	209.244	325.14	212.378	321.271	221.121	155.248	242.259	95.2063	165.499	168.257	66.0656	150.64	113.395	150.66	1324.29	176.243	115.079	970.508	97.8348
LmxM.28.1670.1_29_0.144620811287478_567-586_1	LmxM.28.1670.1	134.893	124.507	129.296	140.594	121.426	143.866	92.9635	187.091	87.898	69.2167	258.787	223.973	140.987	203.101	165.861	143.626	23.2376	62.5377	4.99693	88.0358	24.9656	175.107	181.203	109.414	48.325	38.7989	22.6658	28.2037	57.0989	8.72326	22.8722	128.427	5.63117	12.3742	148.785	8.8541	0	496.048	0	0	384.906	0	0	244.879	0	0	165.145	0	168.324	24.3248	150.914	215.469	5.32562	4.58198	180.633	130.461	55.8732	144.311	81.4107	50.7963	33.7829	118.482	58.8899	121.12	38.8749	97.9323	10.7614	57.1122	58.7477	0	224.412	0
LmxM.28.1670.1_38_0.121945074326027_479-498_1	LmxM.28.1670.1	199.711	173.178	193.943	200.464	217.131	204.017	248.499	276.895	180.007	277.932	426.955	189.095	334.783	686.593	213.821	266.847	764.33	175.668	246.099	1027.27	113.797	226.954	369.188	257.38	185.348	161.368	170.414	191.46	227.634	156.226	78.1468	468.798	49.0717	47.6637	535.936	57.7847	1.24627	22.113	640.133	0.910944	7.12789	273.526	8.41873	3.18024	3.0058	3.11916	0	0	252.486	177.223	146.722	307.813	150.893	125.241	278.175	618.931	69.8415	188.535	653.179	54.7037	297.904	707.132	153.835	293.625	998.598	154.63	50.22	199.893	178.913	12.1136	221.497	210.721
LmxM.28.1670.1_38_0.158226253464349_623-642_1	LmxM.28.1670.1	136.645	139.222	133.466	141.266	114.846	130.843	108.606	135.953	81.0556	79.333	107.61	148.061	95.6523	66.5718	72.6059	86.3327	18.8413	31.6202	21.237	38.6909	17.9984	141.846	75.2588	188.354	80.1339	65.2528	100.737	62.3736	51.0084	125.298	95.301	26.0006	26.547	45.3722	10.2966	23.7663	0	0	0	0	0	0	0	0	0	3.11916	0	0	58.2661	27.7997	83.8409	42.6203	14.2017	35.1285	86.704	57.6455	88.4659	41.8966	26.5058	76.1944	82.9216	43.2554	87.7339	124.791	19.4374	61.852	71.7428	0	24.0331	45.4259	0	0
LmxM.28.1670.1_38_0.178634416729655_703-722_1	LmxM.28.1670.1	208.471	206.003	185.602	200.464	192.607	209.598	326.266	169.006	282.116	338.097	172.089	253.722	271.015	125.245	199.833	198.565	83.5299	211.504	212.37	80.7463	255.462	217.661	203.167	315.759	149.869	108.461	135.995	140.476	94.4035	155.433	277.008	7.09106	57.9206	237.86	7.72243	34.4844	1.86941	0	0.676673	0	0	0	0	0	3.0058	0	0	0	187.746	305.797	347.94	151.539	596.47	351.285	155.345	145.631	344.551	179.224	234.766	334.083	325.544	126.005	270.413	209.208	138.492	309.26	125.55	7.13902	285.727	969.086	5.82887	323.607
LmxM.28.1670.1_43_0.113630637440161_441-460_1	LmxM.28.1670.1	214.602	202.607	227.31	217.281	242.254	213.318	303.025	236.982	252.115	190.612	230.904	290.652	161.911	198.023	210.49	182.868	254.358	272.636	94.9417	248.407	196.822	235.759	259.368	193.127	59.3358	105.815	45.3317	45.5598	79.9385	30.1349	29.2256	3.93948	0	21.5403	0.514828	0	49.2278	1.1953	0	13.2087	0	0	0	6.36049	0	3.11916	0	0	6.47401	34.7496	33.5364	11.839	12.4264	15.2733	133.669	97.0872	102.434	114.052	123.063	101.593	165.843	221.919	164.651	117.45	247.827	128.858	89.6786	60.6817	21.3628	75.7098	49.5454	0
LmxM.28.1670.1_43_0.140589569160998_566-547_0	LmxM.28.1670.1	229.493	251.278	250.249	248.225	284.723	238.123	277.997	330.528	440.542	300.294	382.517	627.808	184.33	415.228	603.495	229.174	523.789	817.207	140.539	466.534	873.214	198.096	358.529	310.986	100.32	109.342	106.613	82.984	102.778	69.7861	2.54136	630.316	423.947	2.29153	421.644	436.181	0.623136	5.97648	4.73671	0.455472	2.1932	0.640575	0	0	0	0	0	0	126.243	580.319	167.682	101.815	493.508	161.897	216.76	285.194	335.239	183.88	480.891	380.972	171.986	351.685	465.11	146.812	347.444	422.655	32.2843	107.085	69.4291	0	58.2887	45.1545
LmxM.28.1690.1_0_0.103274559193955_621-602_0	LmxM.28.1690.1	198.836	151.672	168.918	195.082	187.224	204.637	159.558	125.351	133.689	156.004	118.938	188.069	200.272	93.6519	187.843	197.78	40.1948	158.804	117.428	60.5597	124.828	202.009	126.939	147.966	110.108	72.3071	108.292	122.035	84.5064	110.23	69.2521	47.2737	45.0494	62.7878	23.1673	41.9405	1.24627	0	2.70669	0	0	0.640575	0	0	0	0	0	0	106.821	20.8498	37.7284	146.803	5.32562	21.3826	90.3167	42.4757	111.746	65.1725	28.3991	156.296	156.63	78.9882	145.422	124.791	72.8904	113.395	57.3943	3.56951	8.01105	48.4543	11.6577	37.6288
LmxM.28.1690.1_14_0.278253568429891_1651-1670_1	LmxM.28.1690.1	213.726	233.168	228.353	236.789	220.72	243.704	321.797	314.937	323.696	405.716	413.014	246.541	349.23	627.919	215.153	354.749	1008.01	306.365	420.991	972.88	329.778	300.812	354.33	294.831	287.503	260.129	142.711	322.715	363.91	160.191	911.713	81.1532	44.2449	1007.35	146.211	16.3102	404.415	151.803	92.7042	365.288	114.046	57.0112	0	3.18024	0	0	0	0	233.064	114.674	238.947	139.7	136.691	331.43	339.591	339.805	172.276	439.915	283.991	136.759	525.17	485.213	382.183	381.712	694.888	175.247	233.164	674.638	13.3517	115.079	754.839	15.0515
LmxM.28.1690.1_19_0.0216624685138539_134-115_0	LmxM.28.1690.1	176.061	159.596	196.029	158.084	187.224	203.396	192.184	194.575	195.27	105.422	183.416	75.5694	58.7863	117.911	60.6159	34.5331	185.901	58.3217	49.3447	108.783	69.6714	125.705	180.234	89.9546	44.6548	59.962	39.4554	21.6952	62.4281	53.9256	0.63534	25.2127	2.41336	0	3.6038	0.466005	1.24627	1.79295	0.676673	0	0	0	0	0	3.0058	0	0	0	113.295	264.097	155.106	59.1949	907.131	252.009	3.61267	84.9513	65.1854	6.98277	45.4385	37.1204	245.694	165.499	126.193	69.7359	298.85	113.395	32.2843	21.4171	53.407	6.05679	2.91444	60.206
LmxM.28.1690.1_29_0.114021830394626_672-691_1	LmxM.28.1690.1	172.558	151.672	204.37	155.393	167.484	196.575	188.162	210.789	184.744	236.402	191.694	296.807	156.93	149.505	255.12	145.981	143.194	434.954	139.914	208.034	383.193	175.107	167.314	165.223	113.166	95.2338	197.277	155.12	86.7903	225.219	106.737	55.9406	1773.02	40.3309	38.0973	3589.64	1.86941	1.1953	0.676673	1.36642	1.0966	1.28115	0	0	3.0058	0	0	1.56803	90.6361	10.4249	1584.59	44.9881	24.8529	2008.43	61.4153	112.257	321.271	93.1036	128.742	453.259	152.023	204.993	302.862	172.505	247.827	242.254	17.9357	296.269	66.7587	9.08518	233.155	90.309
LmxM.28.1690.1_29_0.122418136020151_734-715_0	LmxM.28.1690.1	131.389	113.188	121.997	150.011	120.23	146.966	117.098	106.642	163.164	80.3978	89.7477	199.695	117.573	78.9835	167.859	51.7996	48.3594	147.561	34.3539	64.4849	106.249	126.684	42.3129	173.3	53.8304	74.0707	109.132	55.865	92.8809	84.0605	33.673	14.97	12.8713	60.4963	5.14828	0.932011	1.24627	1.79295	2.70669	0	0.5483	1.28115	0	0	0	0	0	0	132.717	48.6495	50.3046	54.4593	21.3025	19.8552	151.732	54.6116	51.2171	128.017	26.5058	52.75	62.959	156.096	161.046	66.0656	111.765	175.247	100.44	32.1256	16.0221	78.7382	96.1764	67.7318
LmxM.28.1690.1_29_0.135180520570949_798-817_1	LmxM.28.1690.1	235.624	238.827	235.652	261.679	223.711	277.81	405.374	206.424	363.698	384.951	260.094	293.387	200.272	222.282	189.841	139.702	303.974	181.289	331.671	258.5	160.825	237.226	268.412	364.591	189.63	170.186	162.858	192.545	189.568	122.126	21.6016	14.1821	42.636	37.581	17.5042	19.5722	13.0859	4.78119	14.2101	4.09925	0.5483	5.76518	0	3.18024	6.01161	0	0	0	184.509	635.919	419.205	94.7118	960.387	699.515	205.922	212.378	293.334	176.897	253.698	318.454	410.001	233.203	443.477	264.262	345.014	309.26	2884.06	171.337	26.7035	1650.47	206.925	60.206
LmxM.28.1700.1_33_0.187242798353909_281-262_0	LmxM.28.1700.1	218.982	210.53	212.712	230.735	206.365	229.441	346.825	265.046	392.12	421.689	236.568	305.013	271.513	228.488	267.776	315.507	480.454	256.475	571.524	437.936	259.526	314.997	385.015	353.944	295.456	232.794	232.535	387.801	299.96	260.112	141.681	27.5763	182.611	123.284	9.78174	149.588	0.623136	2.39059	3.38336	0.455472	0	0.640575	0	3.18024	0	0	0	0	181.272	552.519	50.3046	187.056	1397.09	105.386	191.471	236.65	372.488	251.38	314.283	218.815	691.013	233.203	502.367	576.239	478.647	211.328	25.11	428.341	2.67035	45.4259	326.417	15.0515
LmxM.28.1700.1_43_0.343621399176955_507-488_0	LmxM.28.1700.1	196.208	210.53	207.498	197.773	245.245	220.139	182.798	308.077	114.741	173.042	321.523	196.959	152.944	353.169	163.197	124.005	288.272	106.806	71.2063	289.901	136.44	174.129	307.172	221.031	154.151	273.356	159.5	151.324	267.984	114.988	50.1919	72.4864	292.821	32.998	46.8494	277.739	0	1.1953	1.35335	0	0	0.640575	1.68375	0	0	0	0	0	38.844	340.547	138.338	89.9762	197.048	53.4564	148.119	318.567	121.059	81.4657	297.244	105.5	168.914	265.175	217.532	161.494	223.53	206.173	150.66	531.857	424.585	124.164	539.171	534.328
LmxM.28.1700.1_43_0.36076817558299_522-541_1	LmxM.28.1700.1	164.674	146.013	164.748	156.738	177.055	188.514	185.033	228.875	172.112	144.29	176.01	159.346	147.464	190.689	85.262	98.8902	184.017	90.6446	111.806	111.026	59.8013	131.086	153.748	196.431	99.0969	104.052	100.737	84.6111	141.605	92.7838	10.1654	6.30316	147.215	6.87458	5.14828	265.157	2.49254	1.1953	3.38336	0	0	0	1.68375	0	0	0	0	0	148.902	55.5994	62.8807	123.125	85.2099	36.6558	108.38	175.971	102.434	44.2242	195.007	126.991	145.881	165.499	103.358	77.0765	97.1871	46.389	46.6329	3.56951	69.4291	6.05679	5.82887	15.0515
LmxM.28.1700.1_43_0.414266117969822_596-615_1	LmxM.28.1700.1	177.813	147.145	132.424	148.666	132.791	176.112	122.908	137.2	164.743	143.758	126.344	164.817	170.381	125.809	137.885	160.108	57.152	80.8072	106.185	74.0174	47.6088	247.987	89.1478	120.796	160.268	77.5979	94.8607	163.798	46.4404	80.8884	17.7895	42.5464	8.04453	17.8739	18.019	0	2.49254	0	24.3602	0	0	21.139	0	0	0	0	0	0	258.96	72.9743	163.49	348.066	90.5356	71.7843	267.337	94.0532	88.4659	379.397	117.383	95.7315	191.948	150.454	167.055	227.559	99.6168	164.939	86.0914	7.13902	21.3628	130.221	34.9732	30.103
LmxM.28.1700.1_46_0.192043895747599_275-294_1	LmxM.28.1700.1	203.215	190.156	163.705	210.554	189.018	198.436	100.115	201.435	162.638	54.8409	144.206	238.676	75.2265	117.911	212.489	62.0026	19.4694	79.4019	7.4954	48.7842	36.5775	147.716	194.123	284.183	76.4636	152.55	185.524	100.34	152.264	115.781	6.98874	70.1227	19.3069	2.29153	56.6311	14.9122	0	0	0	0	0	0	0	0	0	0	0	0	103.584	55.5994	176.066	68.666	5.32562	35.1285	7.22533	248.786	97.7781	27.9311	177.968	76.1944	55.2811	142.931	177.871	143.142	63.1716	170.093	39.4586	64.2512	13.3517	27.2555	5.82887	0
LmxM.28.1700.1_52_0.371056241426612_534-553_1	LmxM.28.1700.1	236.5	227.508	214.797	217.281	232.085	220.139	357.999	309.948	323.17	240.661	422.599	366.221	177.355	397.174	488.258	112.233	592.246	563.542	176.766	395.881	533.567	218.15	312.986	290.425	111.943	189.586	250.164	120.408	137.799	187.947	13.9775	159.155	131.93	5.49966	198.724	136.54	38.0113	1.1953	0	20.0408	0.5483	0	0	0	3.0058	3.11916	0	0	145.665	198.073	180.258	75.7694	525.461	264.227	173.408	409.587	209.524	176.897	240.445	209.046	317.866	475.81	465.11	205.537	461.639	402.038	93.2657	353.382	170.902	36.3407	317.674	218.247
LmxM.28.1710.1_0_0.157509157509158_1071-1090_1	LmxM.28.1710.1	225.989	249.014	248.164	271.097	261.993	241.223	325.372	439.041	264.747	292.84	932.766	284.839	159.919	2436.64	246.46	154.614	4800.14	262.799	166.773	4962.53	224.11	263.15	712.537	251.873	179.231	373.881	227.498	157.832	574.034	217.289	95.301	304.916	127.104	55.9132	469.009	147.724	1.24627	0	351.87	0	1.6449	332.458	0	0	3.0058	0	2.62135	0	103.584	361.396	46.1125	47.3559	445.577	38.1832	148.119	1708.13	88.4659	90.776	1986.04	156.296	167.379	1754.67	239.165	128.461	3401.55	195.865	53.8071	92.8073	26.7035	81.7666	84.5187	45.1545
LmxM.28.1710.1_14_0.225201465201465_1533-1552_1	LmxM.28.1710.1	175.185	185.629	188.73	187.01	195.598	192.234	201.123	195.199	244.746	134.706	174.703	126.177	97.645	116.219	67.277	71.4207	101.115	44.2683	61.2124	97.5684	21.482	59.6733	217.379	116.39	51.9953	91.7066	69.6765	53.6955	70.8026	105.472	33.0377	449.101	20.1113	18.7905	336.183	2.79603	3.11568	370.542	377.583	0.455472	178.197	226.123	0	3.18024	0	0	0	0	113.295	149.423	41.9205	78.1372	86.9851	113.022	65.028	169.903	162.963	60.5173	145.782	113.315	144.345	174.902	189.89	40.3734	160.359	77.315	32.2843	32.1256	341.805	15.142	37.8877	918.142
LmxM.28.1710.1_14_0.225201465201465_1534-1553_1	LmxM.28.1710.1	176.937	168.651	148.064	196.428	190.813	159.989	268.164	169.006	267.378	194.339	164.247	166.184	121.558	176.585	185.178	127.145	216.675	238.206	199.877	208.594	221.787	157.498	170.221	178.808	130.906	190.468	104.934	136.137	223.828	161.777	89.583	330.916	56.3117	97.1607	514.828	58.7167	11.8396	444.053	2.70669	5.01019	392.582	7.6869	0	41.3432	0	0	18.3494	0	145.665	62.5494	331.172	179.952	101.187	213.826	162.57	112.257	218.837	74.4829	123.063	185.602	262.585	137.289	162.248	106.439	157.929	108.241	656.447	57.1122	18.6924	1256.78	69.9465	60.206
LmxM.28.1710.1_14_0.249377289377289_1697-1716_1	LmxM.28.1710.1	141.9	133.562	154.32	152.702	134.586	127.743	81.3431	111.007	123.689	55.3733	70.1426	47.872	36.866	67.7002	21.3155	23.5453	15.7011	9.13473	10.6185	17.9436	1.16119	145.759	52.3259	14.6865	45.2665	54.6712	41.9738	34.1699	61.6668	53.1326	1.27068	2.36369	0	0.458305	0	0	0.623136	0	0	0	0	0	5.05124	0	0	3.11916	0	0	45.318	59.0744	88.033	35.5169	15.9769	13.7459	18.0633	51.5776	9.3122	37.2414	87.0905	7.81482	24.5694	65.8235	42.0642	40.3734	21.8671	20.6173	10.7614	103.516	85.4512	12.1136	78.6898	30.103
LmxM.28.1710.1_14_0.249377289377289_1698-1717_1	LmxM.28.1710.1	124.382	110.925	102.185	135.212	128.006	136.424	80.4492	251.95	151.585	86.2546	511.911	161.397	103.125	1217.47	99.9164	61.2177	996.078	80.8072	26.2339	1699.6	45.867	198.585	244.188	181.011	94.8149	160.487	83.9476	71.594	172.058	59.4768	121.35	80.3654	16.8935	83.4116	86.4912	8.3881	0	0.597648	0	0	0	0	1.68375	0	9.01741	0	0	1.56803	158.613	215.448	155.106	210.734	95.8612	59.5657	57.8027	1243.93	414.393	81.4657	2025.8	414.185	56.8167	763.552	146.624	40.3734	1052.05	195.865	3.58714	474.745	16.0221	0	953.021	22.5773
LmxM.28.1710.1_14_0.249377289377289_1699-1718_1	LmxM.28.1710.1	105.111	104.133	105.313	101.577	105.874	117.201	54.9736	122.857	60.5285	63.3599	180.367	81.3825	91.6668	186.74	49.9582	102.814	42.079	16.8641	15.6154	98.1291	12.7731	143.314	121.448	122.265	64.2295	93.4702	43.6527	62.916	88.313	84.0605	13.9775	33.8795	12.0668	2.74983	21.108	0.932011	0	0.597648	0	0	0	0.640575	0	0	3.0058	3.11916	0	0	135.954	104.249	96.4171	111.286	8.87604	15.2733	83.0913	133.495	46.561	67.5001	128.742	17.5833	46.0676	169.26	58.8899	51.3843	38.8749	108.241	50.22	28.5561	42.7256	3.02839	8.74331	15.0515
LmxM.28.1720.1_14_0.375446109921485_521-540_1	LmxM.28.1720.1	192.704	169.782	205.413	192.391	160.306	175.491	59.8899	66.1056	130.005	47.3868	40.0815	33.1685	6.47646	25.3876	28.6427	11.7726	23.8657	34.4309	9.99386	12.897	16.2567	76.3036	13.889	172.933	4.89367	3.52718	14.2711	3.79665	0	20.6186	0	0	0	0	0	0	2.49254	0.597648	0	0	0	0	0	0	0	0	0	0	61.5031	93.824	37.7284	18.9424	23.0777	19.8552	14.4507	3.03398	27.9366	48.8794	9.46636	21.4907	13.8203	30.0907	54.0825	22.0219	51.0233	72.1607	0	0	13.3517	0	0	22.5773
LmxM.28.1720.1_14_0.375446109921485_522-541_1	LmxM.28.1720.1	183.069	182.233	183.516	155.393	140.567	123.402	122.015	57.9983	119.478	10.6487	20.4764	19.1488	6.97465	3.38501	1.99833	3.13937	0	8.43206	2.49847	0	1.74178	26.4128	55.2329	70.8622	7.95222	7.93615	26.0237	0	3.04528	4.75814	0	0	1.60891	0	0	1.39802	1.86941	1.79295	2.03002	0	0	0	0	0	0	0	0	0	19.422	55.5994	41.9205	0	28.4033	9.16396	0	3.03398	4.6561	0	1.89327	0	7.67793	5.64201	24.0367	0	0	10.3087	0	3.56951	0	0	0	0
LmxM.28.1720.1_29_0.0735189150606709_97-116_1	LmxM.28.1720.1	170.806	219.585	206.456	184.319	202.776	209.598	150.172	176.489	193.165	58.568	99.3324	133.016	15.4439	63.1868	85.262	6.27874	33.2864	27.4042	4.99693	21.308	7.54773	54.293	198.645	91.4232	44.6548	91.7066	79.7502	24.9494	79.1772	35.6861	0	18.1216	32.9826	0	41.7011	11.6501	0	0	0.676673	0	0	0	0	0	0	0	0	0	106.821	132.049	176.066	28.4135	19.5273	44.2925	18.0633	118.325	18.6244	2.32759	132.529	23.4444	26.105	65.8235	80.5229	14.6812	48.5936	72.1607	0	99.9463	53.407	0	206.925	30.103
LmxM.28.1720.1_43_0.188436830835118_273-254_0	LmxM.28.1720.1	143.652	132.43	138.68	123.104	141.764	126.503	109.947	215.779	174.217	130.979	263.144	132.674	94.1577	317.062	129.225	76.9146	305.23	85.0232	44.3478	416.628	41.2222	107.119	203.813	284.183	68.5114	187.822	129.279	41.2208	150.741	130.849	45.1091	61.4559	222.834	63.7044	71.5612	395.172	2.49254	0	1768.82	0.455472	0.5483	1623.22	1.68375	0	3.0058	0	0	0	12.948	132.049	201.218	7.10338	58.5818	126.768	90.3167	121.359	51.2171	100.086	193.114	58.6111	93.6707	321.595	132.202	73.4062	247.827	97.9323	7.17428	178.476	2.67035	9.08518	218.583	22.5773
LmxM.28.1720.1_43_0.381870092790864_532-551_1	LmxM.28.1720.1	197.084	192.42	192.901	176.919	196.196	187.894	315.986	277.519	267.905	425.416	234.825	203.114	757.247	173.2	179.849	1083.87	226.724	169.344	2049.37	99.2506	176.501	239.182	251.293	257.013	105.214	157.841	104.934	114.984	105.062	62.6489	71.1581	29.94	50.6806	58.2048	4.11863	52.1926	0	4.78119	1.35335	0	0	0	0	0	0	0	0	0	229.827	378.771	171.874	123.125	278.708	164.951	762.273	172.937	93.122	965.95	213.94	74.2407	967.419	238.845	229.55	774.436	274.554	128.858	32.2843	46.4036	74.7698	12.1136	46.631	127.938
LmxM.28.1720.1_49_0.188436830835118_272-253_0	LmxM.28.1720.1	181.317	184.497	169.961	184.992	151.334	167.43	307.495	160.898	206.85	340.227	121.987	144.3	220.698	138.221	126.561	166.387	130.005	134.913	127.422	95.3254	101.023	202.987	190.247	127.772	110.719	135.796	161.179	69.4245	156.07	137.193	48.2859	440.434	337.87	54.5383	573.004	586.701	0	0	165.108	0.910944	1.0966	136.442	0	0	3.0058	0	0	0	90.6361	111.199	117.377	37.8847	154.443	125.241	144.507	136.529	107.09	158.276	155.248	115.269	367.005	118.482	99.7522	245.911	155.499	175.247	93.2657	588.969	138.858	172.618	880.16	82.7833
LmxM.28.1730.1_19_0.0383064516129032_117-98_0	LmxM.28.1730.1	242.632	229.772	240.865	233.426	185.429	204.637	202.911	165.264	186.323	269.945	121.552	184.307	155.435	88.5744	129.225	150.69	69.7129	141.94	281.077	48.2235	106.829	102.227	102.068	315.759	188.406	94.352	118.366	228.342	118.004	84.0605	235.711	8.66685	37.0049	230.986	2.05931	23.7663	3.11568	2.98824	1030.57	0.455472	0	527.834	1.68375	0	682.317	3.11916	0	969.042	29.133	79.9242	50.3046	9.47118	133.141	93.1669	209.535	112.257	37.2488	260.69	128.742	48.8426	302.51	90.2722	201.908	179.845	85.0388	97.9323	82.5043	42.8341	77.4401	42.3975	52.4599	67.7318
LmxM.28.1730.1_29_0.0709005376344086_208-227_1	LmxM.28.1730.1	254.019	242.223	234.609	234.099	257.208	241.223	314.199	333.646	353.697	239.064	382.953	313.904	185.326	304.087	235.136	141.272	423.93	261.394	222.988	284.294	279.266	227.933	362.728	181.745	129.071	271.593	176.29	105.764	209.363	153.847	32.4023	109.517	7.24008	8.7078	126.648	0	4.36195	0.597648	3.38336	0	0.5483	0	1.68375	6.36049	0	0	0	0	119.769	1171.06	75.4568	82.8728	2339.72	109.967	245.661	336.771	260.742	176.897	333.216	226.63	322.473	366.731	423.046	139.472	454.35	293.797	344.366	3.56951	117.495	324.038	14.5722	270.927
LmxM.28.1730.1_29_0.443884408602151_1314-1333_1	LmxM.28.1730.1	223.361	189.024	192.901	269.079	194.401	217.659	341.015	203.306	389.488	468.544	161.633	466.069	572.419	164.173	692.753	780.919	73.4812	925.418	812.626	64.4849	917.92	318.91	232.56	382.215	256.306	178.122	361.814	265.223	66.2347	364.791	47.0152	118.972	835.023	57.7465	187.398	1287.11	161.392	107.577	2101.75	152.128	80.6	1914.68	0	0	0	0	0	1.56803	255.723	271.047	163.49	187.056	216.575	259.645	512.999	194.174	344.551	405.001	149.568	412.232	411.537	163.618	521.596	436.767	160.359	603.057	283.384	78.5292	710.313	236.215	157.38	1279.38
LmxM.28.1730.1_43_0.268481182795699_793-812_1	LmxM.28.1730.1	231.245	213.926	202.285	156.738	169.279	159.989	29.498	23.6982	21.5797	0.532436	9.58471	6.83886	0	14.6684	8.65942	0	1.88413	1.40534	0	10.0933	1.74178	2.93475	12.92	0	0	0	19.3079	0	0	9.51629	0	0	121.472	0	0	175.218	1.24627	1.79295	4.73671	0	0	0	0	0	0	0	0	0	0	10.4249	4.19205	0	10.6512	10.6913	3.61267	3.03398	0	2.32759	1.89327	0	0	1.88067	9.61467	0	0	5.15433	3.58714	0	16.0221	0	0	60.206
LmxM.28.1730.1_49_0.247983870967742_742-723_0	LmxM.28.1730.1	208.471	212.794	202.285	137.903	162.101	158.748	30.3919	14.9673	12.1057	31.9462	3.04968	0.341943	34.375	0.564168	6.66109	34.5331	0	1.40534	4.37231	0	2.32238	22.4998	20.672	29.7401	8.56393	2.64538	0	10.3052	0	0	0	0	0	0	0	0	0	2.39059	1.35335	0	0	0	0	0	0	0	0	0	0	10.4249	46.1125	0	0	30.5465	3.61267	0	0	0	0	0	18.427	0	1.20183	36.7031	0	5.15433	0	0	0	0	0	0
LmxM.28.1730.1_52_0.281586021505376_831-850_1	LmxM.28.1730.1	112.995	118.848	128.253	104.268	104.678	89.9161	26.3695	39.9128	46.8438	16.5055	25.2688	58.4723	13.9493	15.2325	29.3088	3.92421	1.88413	26.7015	0.624616	5.04664	11.6119	27.391	35.2069	33.4117	12.8459	7.05435	42.8133	13.0171	0.761319	45.2024	0	0	0	0	0	0	0	0	0	0	0	0	0	0	177.342	0	0	32.9286	19.422	0	16.7682	2.36779	5.32562	1.52733	3.61267	9.10193	46.561	9.31036	5.67981	15.6296	0	26.3294	57.688	3.67031	0	25.7717	10.7614	3.56951	8.01105	6.05679	0	0
LmxM.28.1740.1_19_0.18135593220339_325-306_0	LmxM.28.1740.1	265.406	258.069	243.993	263.697	250.628	212.078	361.574	258.81	257.378	227.35	190.823	181.914	183.334	262.338	154.537	175.02	351.077	167.938	321.677	266.911	146.31	260.215	326.875	114.554	155.374	119.924	120.884	133.968	163.684	101.507	350.072	8.66685	74.0097	279.566	4.11863	33.5524	8.72391	1165.41	0.676673	0.910944	1446.41	0.640575	0	0	0	0	0	0	152.139	719.318	54.4966	182.32	1196.49	97.7489	249.274	452.062	65.1854	272.328	505.503	95.7315	305.581	398.702	263.202	165.164	996.168	226.791	68.1557	414.063	907.918	224.101	335.16	993.399
LmxM.28.1740.1_38_0.00903954802259887_13-32_1	LmxM.28.1740.1	228.617	203.739	220.011	243.516	256.012	219.519	237.772	273.153	232.114	247.583	298.433	197.985	309.375	281.52	69.9414	255.859	180.249	66.0511	144.911	225.417	33.6745	216.683	183.141	328.242	159.656	170.186	125.921	125.29	177.387	96.7489	36.2144	142.609	21.7202	28.4149	186.883	26.5623	0	1.79295	517.655	0.455472	0	489.399	1.68375	0	0	0	2.62135	0	958.153	135.524	113.185	629.833	47.9306	50.4018	227.598	175.971	144.339	165.259	174.181	74.2407	236.48	242.607	161.046	245.911	148.21	164.939	46.6329	107.085	2.67035	60.5679	81.6042	0
LmxM.28.1740.1_38_0.10225988700565_174-193_1	LmxM.28.1740.1	235.624	224.113	210.627	227.372	217.73	213.318	178.776	267.54	181.059	156.536	238.746	416.145	192.799	176.585	552.871	131.069	87.9262	675.97	36.2277	165.418	476.668	394.724	325.26	317.227	122.954	332.436	298.014	97.6282	317.47	475.021	52.7332	62.2438	247.772	104.952	56.1163	218.556	375.128	0	0.676673	301.978	0	0.640575	1.68375	0	45.0871	0	2.62135	6.27211	165.087	142.474	272.483	101.815	19.5273	64.1477	198.697	294.296	1233.87	176.897	251.805	1209.34	122.847	293.385	322.092	190.856	201.663	592.748	251.1	160.628	435.267	145.363	180.695	391.339
LmxM.28.1740.1_74_0.337853107344633_588-607_1	LmxM.28.1740.1	173.434	217.322	210.627	214.59	235.076	215.179	162.239	286.873	169.48	106.487	333.722	183.623	99.6378	316.498	141.215	51.0148	197.206	103.995	11.2431	236.631	91.1534	179.02	430.881	262.888	117.448	212.512	93.1818	98.1706	250.474	129.263	3.1767	87.4564	373.266	1.83322	39.127	403.561	2.49254	2.98824	0.676673	0	0	0.640575	0	0	0	0	0	0	275.145	250.197	71.2648	123.125	157.993	29.0192	79.4787	376.213	135.027	79.1381	374.868	95.7315	53.7455	434.435	175.468	84.4171	374.171	134.013	3.58714	0	104.144	0	0	37.6288
LmxM.28.1740.1_74_0.337853107344633_589-608_1	LmxM.28.1740.1	197.084	189.024	197.071	214.59	187.822	217.659	226.599	112.878	231.587	246.518	65.3503	222.947	272.509	33.2859	225.811	257.428	27.0059	232.584	148.659	19.6258	240.366	203.476	118.541	226.539	141.917	85.534	109.971	135.052	108.107	107.851	22.2369	29.94	103.774	2.74983	5.14828	74.5608	0.623136	1.79295	0.676673	0	0.5483	0	0	0	0	0	0	0	139.191	31.2747	33.5364	130.229	8.87604	15.2733	173.408	39.4417	209.524	242.069	20.826	148.481	271.799	47.0168	191.092	326.658	12.1484	216.482	157.834	24.9866	109.484	133.249	34.9732	82.7833
LmxM.28.1750.1_29_0.192084241103849_522-541_1	LmxM.28.1750.1	186.573	203.739	227.31	226.026	217.73	223.86	385.262	301.841	345.276	485.582	262.272	149.087	459.33	204.793	145.212	446.576	302.089	186.911	712.687	190.09	175.34	271.465	312.663	336.687	242.849	168.423	173.771	220.748	105.823	118.954	333.554	79.5775	57.9206	342.354	49.4235	95.5311	3.73882	0.597648	414.124	0.910944	0.5483	336.942	0	12.721	0	0	2.62135	0	58.2661	232.823	1081.55	56.8271	355.041	2860.68	346.816	367.111	111.746	470.173	371.081	146.528	577.38	293.385	254.789	433.097	281.843	123.704	1022.34	117.794	0	2307.64	81.6042	0
LmxM.28.1750.1_29_0.411038489469862_1128-1147_1	LmxM.28.1750.1	152.411	161.859	156.406	168.174	188.42	185.413	221.235	167.135	234.219	306.683	152.048	163.449	155.933	94.7802	75.9364	171.096	202.23	113.833	454.096	107.101	105.668	191.737	131.461	202.306	120.507	86.4158	134.316	158.917	108.107	99.921	12.7068	1.57579	12.8713	6.87458	0	0	0	0	2.03002	0	0	0	0	0	0	0	0	0	281.619	45.1745	54.4966	236.779	71.0083	215.353	101.155	112.257	181.588	141.983	77.6241	89.8704	316.331	157.976	206.715	143.142	247.827	67.0063	96.8528	24.9866	130.847	69.653	8.74331	293.504
LmxM.28.1750.1_43_0.101670297748729_270-289_1	LmxM.28.1750.1	150.66	144.881	144.936	135.212	122.024	139.525	61.2308	129.717	81.5819	44.1922	121.552	88.9052	131.024	90.2669	67.277	102.03	20.0974	56.2137	17.4893	28.0369	21.482	135.488	121.125	93.6262	76.4636	58.1984	73.8739	51.526	41.8725	86.4396	3.81204	32.3037	111.819	7.79119	6.17794	134.21	0	1.1953	175.935	0	0	142.208	1.68375	0	0	0	0	0	184.509	41.6996	142.53	234.412	8.87604	32.0739	169.795	57.6455	18.6244	190.862	68.1578	7.81482	47.6031	112.84	39.6605	143.142	77.7497	67.0063	50.22	3.56951	8.01105	30.2839	43.7166	0
LmxM.28.1750.1_43_0.192084241103849_521-540_1	LmxM.28.1750.1	228.617	219.585	199.157	189.701	218.926	234.402	229.28	261.928	284.747	163.99	317.602	171.314	69.7465	392.661	145.212	35.3179	896.219	128.589	86.1971	579.242	209.014	163.368	564.28	320.899	67.8997	176.359	172.932	92.2044	275.597	141.951	315.129	390.796	20.9158	264.442	218.802	5.59206	0	1.79295	1.35335	0	1.0966	0	25.2562	0	0	9.35749	0	0	32.37	337.072	264.099	23.6779	937.309	545.255	137.281	770.63	139.683	69.8277	848.186	85.963	219.589	423.151	331.706	194.526	1013.18	154.63	107.614	57.1122	176.243	196.846	58.2887	105.361
LmxM.28.1750.1_52_0.338053740014524_928-947_1	LmxM.28.1750.1	114.746	130.167	130.338	102.923	128.006	132.084	124.249	156.533	117.373	127.252	150.306	157.294	178.85	131.451	162.531	177.374	69.0849	267.015	98.0648	118.876	216.562	150.651	89.1478	168.16	104.602	91.7066	135.156	121.493	47.2018	123.712	0	9.45475	45.0494	0.458305	0	75.0269	1.24627	0	7.4434	0	0	12.8115	0	3.18024	0	0	0	0	74.4511	41.6996	50.3046	78.1372	21.3025	42.7651	195.084	130.461	307.303	181.552	98.4501	373.157	132.06	216.277	122.587	275.273	143.351	242.254	50.22	28.5561	26.7035	33.3123	11.6577	15.0515
LmxM.28.1750.1_52_0.355482933914306_976-995_1	LmxM.28.1750.1	206.719	206.003	173.089	182.974	213.543	190.994	257.884	260.68	164.217	203.391	287.541	216.792	132.518	247.106	177.851	109.093	351.705	214.315	172.394	278.126	185.79	223.53	204.136	164.488	108.273	141.969	208.19	96.0011	198.704	118.954	56.5453	144.973	4.02227	23.8319	195.635	0	0.623136	4.18354	3.38336	0.455472	0	0.640575	0	0	0	0	0	0	161.85	107.724	100.609	137.332	140.241	290.192	166.183	537.014	41.9049	228.104	460.065	15.6296	234.945	248.249	186.284	146.812	298.85	118.55	147.073	717.472	8.01105	215.016	553.743	52.6803
LmxM.28.1760.1_0_0.037037037037037_177-196_1	LmxM.28.1760.1	161.171	156.2	173.089	143.957	195	142.626	46.4817	152.168	52.1072	19.7001	155.534	190.804	76.2229	111.705	200.499	80.8388	11.3048	90.6446	6.87078	36.448	41.8028	121.303	132.107	243.428	98.4852	92.5884	83.9476	71.0516	81.4611	62.6489	14.6128	83.5169	25.7425	12.8325	110.173	7.92209	0	108.174	0.676673	0	65.7959	0	0	0	0	0	0	0	77.6881	128.574	46.1125	40.2525	5.32562	0	75.866	224.514	153.651	100.086	172.288	156.296	15.3559	107.198	42.0642	62.3953	26.7265	144.321	0	28.5561	416.574	0	107.834	67.7318
LmxM.28.1760.1_14_0.283200327399222_1377-1396_1	LmxM.28.1760.1	155.915	143.749	177.26	154.048	155.521	137.665	177.882	147.178	111.057	165.055	152.92	59.1562	161.413	99.8578	41.9649	124.79	72.2251	15.4588	114.305	76.2604	24.385	142.825	184.11	60.9488	95.4266	92.5884	32.7395	93.2892	77.6545	54.7186	63.534	13.3942	91.7077	55.9132	29.3452	111.841	0	0	1.35335	0	0.5483	0	0	0	3.0058	0	0	0	132.717	90.3491	33.5364	163.378	44.3802	25.9645	122.831	136.529	27.9366	176.897	88.9838	1.9537	104.42	90.2722	34.8532	84.4171	55.8826	10.3087	10.7614	274.852	0	15.142	241.898	0
LmxM.28.1760.1_14_0.29609167178228_1440-1459_1	LmxM.28.1760.1	124.382	130.167	118.868	132.521	125.015	117.201	69.7226	144.06	71.0552	52.1787	132.008	161.397	134.511	101.55	129.225	142.057	23.8657	50.5923	11.8677	48.2235	19.1596	170.216	243.865	194.228	112.554	100.525	83.1081	119.323	95.9262	84.8536	60.9927	3.15158	82.0542	100.369	1.54449	68.9688	0	1.1953	234.129	0	0	83.9153	0	0	0	0	0	0	181.272	132.049	79.6489	94.7118	33.7289	3.05465	133.669	157.767	135.027	86.1208	128.742	105.5	24.5694	114.721	80.5229	113.78	60.742	97.9323	39.4586	0	61.418	6.05679	49.5454	7.52575
LmxM.28.1760.1_19_0.0159607120933088_83-64_0	LmxM.28.1760.1	210.223	202.607	181.431	181.628	182.438	177.972	37.9899	46.1492	42.6331	4.25949	5.22802	18.8069	0	0	31.9732	0	0.628044	24.5935	15.6154	0	38.3193	5.86951	20.995	45.8952	4.28196	0	6.71581	3.79665	0	0	10.8008	0	0	9.1661	0	0	0	5.37884	2.03002	0	0	0	1.68375	0	0	0	0	0	0	0	0	0	0	0	0	0	4.6561	0	0	15.6296	12.2847	0	30.0458	0	0	10.3087	0	153.489	26.7035	0	78.6898	22.5773
LmxM.28.1760.1_29_0.379578473501125_1846-1865_1	LmxM.28.1760.1	196.208	185.629	202.285	235.444	236.273	233.782	234.196	236.359	153.164	232.675	193.001	320.401	160.915	203.101	422.313	124.005	170.2	363.281	95.5663	128.409	283.33	259.237	156.655	178.44	126.624	127.86	177.129	80.8145	126.379	222.84	145.493	10.2426	67.5741	152.157	23.6821	35.4164	0	0.597648	274.729	0	0	142.208	0	0	0	0	0	0	239.538	295.372	222.179	113.654	225.451	215.353	65.028	179.005	330.583	65.1725	200.687	314.546	130.525	195.59	378.578	91.7578	196.804	463.89	0	28.5561	42.7256	0	93.262	60.206
LmxM.28.1760.1_38_0.0419480253734397_198-217_1	LmxM.28.1760.1	173.434	176.574	179.345	118.395	164.494	151.307	15.6429	22.4509	30.5274	6.38923	3.48535	4.7872	0	1.12834	0.666109	0	0	0	0	0	0	2.44563	38.4369	4.7731	6.11709	0	2.51843	0	0	0.793024	0	0	8.84899	0	0	1.86402	0	0	0	0	0	0	0	0	0	0	0	0	6.47401	0	0	0	0	0	3.61267	0	0	0	1.89327	0	0	0	0	0	0	0	0	0	0	0	0	0
LmxM.28.1770.1_29_0.469135802469136_411-430_1	LmxM.28.1770.1	193.58	208.266	180.388	200.464	204.57	210.218	292.299	222.639	317.38	302.424	264.015	284.497	215.716	233.566	331.722	228.389	273.199	306.365	277.954	209.716	214.82	252.389	252.908	248.201	236.731	160.487	154.464	175.731	158.354	210.944	189.331	251.339	225.247	170.49	240.94	246.051	47.3583	0.597648	0.676673	28.2393	0	0	0	0	0	0	5.2427	0	100.347	83.3991	117.377	73.4016	232.552	175.643	195.084	233.616	395.768	258.363	227.193	357.528	187.341	227.561	221.137	91.7578	211.382	314.414	276.21	592.539	504.696	433.06	373.048	812.781
LmxM.28.1770.1_29_0.469135802469136_412-431_1	LmxM.28.1770.1	203.215	220.717	218.968	215.263	205.168	225.72	278.444	281.26	258.431	275.802	234.39	302.62	272.509	333.988	290.424	178.944	272.571	255.772	126.173	344.293	193.338	325.269	241.927	223.968	241.013	231.912	267.793	221.291	221.544	283.11	0	46.4858	0	0	44.7901	0	1.24627	0	0.676673	0	0.5483	0.640575	0	3.18024	3.0058	0	0	0	388.44	163.323	255.715	492.501	157.993	126.768	256.499	279.126	474.922	274.656	253.698	345.806	135.132	197.47	293.247	168.834	165.218	293.797	165.009	310.547	315.101	96.9086	871.417	218.247
LmxM.28.1770.1_29_0.482603815937149_423-442_1	LmxM.28.1770.1	207.595	213.926	214.797	199.118	199.187	195.335	476.885	308.701	448.438	571.304	386.874	239.018	379.62	429.896	227.143	376.725	651.91	224.152	520.305	506.346	269.977	283.693	303.296	140.256	208.593	241.612	192.24	224.545	373.808	195.877	141.046	70.1227	170.544	148.949	93.6988	196.188	8.72391	264.758	2.70669	10.4759	126.657	1.28115	0	79.5061	0	0	0	0	459.654	507.345	142.53	348.066	763.339	209.244	357.654	321.601	65.1854	356.121	471.425	39.0741	675.658	415.628	257.192	319.317	558.826	211.328	89.6786	64.2512	2.67035	69.653	84.5187	7.52575
LmxM.28.1770.1_52_0.361391694725028_317-336_1	LmxM.28.1770.1	111.243	110.925	117.826	98.2138	105.276	119.681	75.5328	150.92	103.162	72.4113	152.484	121.048	83.6957	186.175	159.2	81.6237	192.81	184.803	113.68	247.285	177.081	48.9126	234.175	76.0024	96.65	177.241	135.995	96.0011	196.42	111.023	13.3421	59.0922	14.4802	2.29153	48.3939	6.99008	1.86941	0.597648	0.676673	0	0	0	0	0	3.0058	0	0	0	19.422	229.348	171.874	9.47118	294.684	132.877	140.894	103.155	46.561	139.655	92.7703	23.4444	70.6369	199.351	85.3302	73.4062	148.21	82.4693	17.9357	17.8476	638.213	18.1704	20.4011	669.792
LmxM.28.1770.1_52_0.395061728395062_348-367_1	LmxM.28.1770.1	176.937	175.442	198.114	203.827	174.064	189.134	144.362	148.426	108.425	117.136	144.206	145.668	198.279	131.451	127.893	163.247	54.0118	85.0232	87.4463	76.8211	34.2551	142.336	133.399	188.721	130.906	126.097	108.292	107.933	118.004	88.0256	33.0377	6.30316	29.7648	7.79119	3.6038	10.7181	3.11568	0	0	0	0	0	0	3.18024	0	0	0	0	87.3991	180.698	171.874	73.4016	47.9306	77.8936	202.309	42.4757	148.995	174.569	39.7587	80.1019	112.098	174.902	98.5504	161.494	68.031	77.315	64.5686	0	26.7035	63.5963	0	45.1545
LmxM.28.1770.1_57_0.361391694725028_316-335_1	LmxM.28.1770.1	147.156	124.507	113.655	122.431	139.371	142.005	135.423	167.758	117.899	77.7357	146.82	133.358	112.591	143.299	71.9398	90.2569	35.7985	44.2683	23.1108	29.1584	27.288	159.455	149.226	150.903	111.943	101.406	69.6765	110.103	102.017	60.2698	0	7.87896	198.7	0.458305	1.02966	272.613	1.24627	1.1953	0.676673	0	0.5483	0.640575	0	0	0	0	0	0	226.59	180.698	155.106	113.654	111.838	50.4018	90.3167	45.5096	46.561	69.8277	119.276	56.6574	76.7793	82.7495	52.8807	146.812	48.5936	56.6977	78.9171	7.13902	24.0331	87.8234	0	15.0515
LmxM.28.1780.1_0_0.0818915801614764_216-197_0	LmxM.28.1780.1	239.128	259.201	242.95	277.824	233.282	274.089	259.225	324.291	263.168	348.213	332.415	433.584	630.209	285.469	793.336	763.652	187.785	742.021	352.284	261.304	545.759	500.376	469.964	385.52	275.269	249.548	213.227	330.309	322.799	288.661	57.816	32.3037	1263.8	54.5383	27.2859	1159.42	5.60823	3.58589	6514.33	3.1883	4.3864	6332.08	0	3.18024	0	0	0	0	492.025	462.17	188.642	544.593	207.699	48.8744	379.33	282.16	339.895	377.07	299.137	423.954	334.758	379.895	340.119	891.885	264.835	443.273	57.3943	117.794	237.661	24.2271	142.807	255.876
LmxM.28.1780.1_14_0.144559784698193_365-384_1	LmxM.28.1780.1	246.136	289.762	273.189	271.77	311.042	282.151	406.715	361.71	374.751	452.038	461.373	206.192	221.694	417.484	190.507	196.211	1006.76	182.695	411.622	563.542	167.792	286.628	377.909	247.467	120.507	271.593	212.387	122.035	267.984	184.775	92.1243	41.7585	115.037	77.4536	25.2266	90.405	581.386	2.98824	191.498	525.159	0	74.3067	0	0	0	0	0	1.56803	87.3991	389.196	314.404	66.2982	855.65	823.229	281.788	418.689	139.683	258.363	206.367	152.389	694.085	300.907	236.761	293.625	515.092	185.556	107.614	164.198	29.3738	202.902	174.866	45.1545
LmxM.28.1780.1_14_0.282968089196463_733-752_1	LmxM.28.1780.1	162.047	186.761	183.516	188.355	233.88	175.491	230.174	279.39	182.112	239.064	244.846	163.107	263.044	188.996	256.452	311.583	214.163	177.776	317.305	218.688	164.308	278.313	164.084	286.753	185.96	101.406	159.5	202.85	146.173	109.437	24.7783	1300.82	104.579	16.499	1889.42	44.2705	94.7167	4035.32	73.7573	40.9925	2687.76	53.8083	0	2172.11	0	0	1027.57	0	103.584	281.472	121.569	75.7694	319.537	195.498	393.781	330.703	391.112	337.501	443.026	494.287	380.825	285.862	275.22	370.701	238.109	314.414	157.834	42.8341	82.7808	81.7666	46.631	127.938
LmxM.28.1780.1_29_0.0788158400615148_201-220_1	LmxM.28.1780.1	200.587	172.046	183.516	164.138	184.831	191.614	212.296	172.748	316.854	266.75	135.929	180.888	174.366	117.347	131.223	129.499	90.4384	116.643	187.385	70.653	67.9296	349.236	260.66	157.512	176.784	147.26	101.577	149.154	54.815	144.33	2.54136	14.97	31.3737	1.83322	0	31.6884	0	19.7224	1.35335	0	8.22449	0	0	0	0	0	2.62135	0	178.035	194.598	469.509	213.102	317.762	287.137	180.633	94.0532	60.5293	216.466	117.383	66.4259	333.222	129.766	212.725	311.976	208.952	149.476	136.311	99.9463	10.6814	175.647	186.524	0
LmxM.28.1780.1_29_0.0991926182237601_264-245_0	LmxM.28.1780.1	235.624	228.64	261.719	268.406	251.227	246.184	380.346	295.604	287.905	367.913	308.018	348.782	324.819	353.733	315.736	340.622	374.943	328.85	424.739	376.255	286.233	305.214	219.317	299.971	184.124	223.976	172.932	187.663	163.684	154.64	17.7895	14.1821	20.1113	13.2909	8.75208	13.9802	15.5784	49.6048	0.676673	4.09925	44.9606	0	0	6.36049	0	3.11916	0	0	110.058	138.999	159.298	139.7	104.737	169.533	126.443	379.247	297.99	153.621	242.339	318.454	250.3	261.413	389.394	154.153	196.804	355.649	25.11	46.4036	1332.5	3.02839	64.1176	2581.33
LmxM.28.1780.1_29_0.116878123798539_300-319_1	LmxM.28.1780.1	190.076	209.398	178.303	183.646	195.598	192.234	383.027	205.8	325.275	342.889	187.773	293.045	275	204.229	380.348	280.974	305.23	638.025	579.644	247.285	1038.68	350.703	142.766	209.282	184.736	99.6427	172.932	251.664	80.6998	179.223	93.395	7.87896	401.422	75.6204	13.3855	513.538	3.11568	2.39059	473.671	0	0.5483	315.163	1.68375	0	6.01161	0	0	0	207.168	34.7496	188.642	189.424	39.0546	421.542	115.605	172.937	195.556	148.966	162.821	334.083	545.133	159.857	372.569	275.273	187.085	237.099	82.5043	57.1122	996.04	112.051	67.0321	2965.15
LmxM.28.1790.1_19_0.0582191780821918_108-89_0	LmxM.28.1790.1	129.637	121.111	118.868	115.031	141.764	152.547	138.998	188.962	128.952	139.498	232.211	237.992	148.46	231.309	347.043	119.296	173.968	236.8	56.2155	185.043	139.343	171.194	171.19	129.608	94.8149	128.742	116.687	106.849	131.708	103.093	13.9775	104.002	46.6583	3.20814	170.923	20.0382	0	0	2.03002	0	0	0.640575	0	0	0	0	2.62135	0	258.96	198.073	108.993	73.4016	124.264	50.4018	108.38	230.582	228.149	137.328	174.181	181.694	122.847	139.17	156.238	128.461	126.343	237.099	78.9171	42.8341	69.4291	151.42	52.4599	30.103
LmxM.28.1790.1_29_0.164383561643836_293-274_0	LmxM.28.1790.1	204.967	175.442	215.84	222.663	241.058	210.838	285.595	255.068	310.538	298.164	399.072	286.89	350.227	392.097	307.076	321.786	535.094	319.715	415.995	387.47	334.423	187.335	253.877	212.954	137.023	279.529	178.808	138.849	362.388	133.228	350.072	84.3048	302.474	339.604	25.7414	505.15	904.794	173.318	10.8268	695.505	50.9919	1.28115	3.36749	0	6.01161	3.11916	0	0	61.5031	159.848	456.933	30.7813	221.901	679.66	285.401	397.451	195.556	330.518	348.362	164.111	350.113	396.821	290.844	293.625	434.912	206.173	197.293	142.78	37.3849	184.732	204.011	22.5773
LmxM.28.1790.1_34_0.164383561643836_292-273_0	LmxM.28.1790.1	207.595	193.552	234.609	199.791	231.487	256.106	285.148	198.317	213.166	403.586	190.387	278.342	210.734	201.408	331.056	150.69	270.059	401.225	219.24	265.79	455.767	203.476	223.193	210.384	163.326	174.595	152.785	163.798	151.502	95.9559	8.25942	14.1821	4.82672	3.20814	4.63346	7.45608	0.623136	1.1953	0.676673	0	0	0	1.68375	0	0	0	2.62135	3.13606	67.9771	215.448	58.6887	73.4016	252.079	51.9291	346.816	315.533	316.615	325.863	249.912	527.5	314.795	186.186	581.688	132.131	235.679	561.822	43.0457	296.269	109.484	81.7666	483.797	308.556
LmxM.28.1790.1_38_0.0810502283105023_138-157_1	LmxM.28.1790.1	161.171	153.936	184.559	180.955	186.027	161.229	243.582	172.124	216.324	234.804	142.028	188.411	213.225	142.17	227.143	199.35	136.286	251.556	194.256	168.221	292.62	203.965	279.071	244.162	163.326	93.4702	129.279	125.29	68.5187	130.849	83.2296	105.578	223.638	74.2454	59.2053	238.595	0.623136	0	133.981	0	1.0966	117.866	0	0	1466.83	0	0	694.637	142.428	83.3991	222.179	127.861	69.2331	172.588	202.309	145.631	302.646	188.535	121.169	316.5	205.768	142.931	207.917	168.834	150.64	252.562	247.513	499.732	24.0331	184.732	384.706	30.103
LmxM.28.1790.1_43_0.361872146118721_631-650_1	LmxM.28.1790.1	243.508	259.201	267.975	226.026	241.058	231.301	123.355	297.475	148.953	110.747	218.706	243.464	144.475	258.389	204.495	87.1176	113.048	146.156	17.4893	215.884	72.5743	213.748	205.105	249.67	178.007	148.141	185.524	134.51	159.877	171.293	14.6128	21.2732	153.651	5.49966	8.75208	154.714	0.623136	3.58589	0	0	0	0	0	0	0	0	0	0	446.706	389.196	1161.2	329.123	86.9851	474.998	202.309	403.519	265.398	139.655	405.16	228.583	47.6031	357.327	104.56	99.0984	259.976	201.019	35.8714	17.8476	336.464	18.1704	69.9465	127.938
LmxM.28.1790.1_57_0.0878995433789954_145-164_1	LmxM.28.1790.1	87.5927	80.3637	84.4592	77.3601	86.1348	116.581	76.4267	114.749	120.531	111.812	112.402	105.319	245.109	81.2402	128.559	200.135	11.3048	82.2125	55.5909	35.3265	37.1581	33.7497	67.1839	165.59	112.554	59.962	83.9476	99.7977	66.9961	70.5791	48.2859	15.7579	52.2895	32.5397	14.4152	34.9504	0	0	1.35335	0.455472	0	0.640575	0	0	0	0	0	0	42.081	3.47496	297.635	33.1491	0	45.8198	86.704	81.9173	358.52	155.949	62.478	281.333	53.7455	114.721	114.174	183.516	55.8826	180.402	3.58714	10.7085	205.617	3.02839	29.1444	97.8348
LmxM.28.1800.1_14_0.0144758950497609_103-122_1	LmxM.28.1800.1	150.66	123.375	143.893	148.666	162.699	172.391	111.735	113.502	138.952	64.4248	129.829	117.97	53.3062	102.679	102.581	39.2421	52.1277	80.8072	9.36925	96.4469	53.9953	90.4883	169.898	86.2829	77.6871	122.569	71.3554	78.6449	157.593	77.7163	44.4738	302.552	230.074	21.082	223.95	369.076	0	0	345.78	0	0.5483	336.942	0	0	0	0	0	0	126.243	41.6996	12.5761	163.378	1.77521	1.52733	18.0633	72.8154	97.7781	37.2414	124.956	70.3333	38.3896	78.9882	112.972	25.6922	26.7265	144.321	28.6971	417.633	29.3738	24.2271	900.561	52.6803
LmxM.28.1800.1_14_0.0144758950497609_104-123_1	LmxM.28.1800.1	169.054	172.046	156.406	145.303	185.429	163.089	214.084	231.993	267.378	231.077	236.568	245.857	199.774	309.728	227.809	145.981	273.827	245.935	108.683	396.442	286.233	162.879	201.229	179.175	166.997	188.704	139.353	172.476	206.317	123.712	83.8649	112.669	101.361	72.4122	106.569	51.2606	0.623136	1.1953	0.676673	0	0.5483	0	0	0	0	0	0	0	220.116	100.774	599.463	158.642	111.838	592.603	234.823	215.412	176.932	209.483	314.283	136.759	282.548	208.754	175.468	216.548	225.96	201.019	50.22	24.9866	154.88	36.3407	113.663	368.762
LmxM.28.1800.1_29_0.128085821377795_985-1004_1	LmxM.28.1800.1	188.324	209.398	207.498	229.39	219.524	222.62	463.477	249.455	416.331	446.181	198.665	204.14	255.571	192.381	178.517	254.289	345.424	150.372	677.709	192.894	233.98	215.704	306.203	248.201	294.232	203.694	144.39	301.02	195.659	88.8187	75.6055	200.125	10.4579	78.3702	60.2349	0	0.623136	0	0	0	0	0	0	0	3.0058	0	0	0	407.862	135.524	197.026	518.547	527.236	268.809	260.112	285.194	181.588	223.449	234.766	111.361	838.43	182.425	278.825	341.339	264.835	201.019	179.357	249.866	37.3849	378.549	180.695	105.361
LmxM.28.1800.1_29_0.154452630218431_1188-1207_1	LmxM.28.1800.1	225.113	225.245	202.285	244.862	232.085	240.603	267.717	249.455	280.537	283.788	165.99	266.374	128.533	149.505	183.18	89.4721	109.908	162.317	133.043	118.316	170.695	244.563	157.624	217.727	158.433	89.0612	65.4791	131.256	73.0866	100.714	144.858	9.45475	63.5518	74.7038	4.11863	37.7464	0	3.58589	2.03002	0.910944	1.0966	0	0	3.18024	0	0	0	1.56803	71.2141	38.2246	188.642	56.8271	63.9075	568.165	79.4787	139.563	181.588	95.4312	102.237	150.435	181.199	163.618	151.431	62.3953	172.507	97.9323	64.5686	221.31	0	169.59	218.583	0
LmxM.28.1800.1_29_0.215716686054026_1659-1678_1	LmxM.28.1800.1	172.558	165.255	149.107	147.993	163.297	138.285	141.68	177.113	213.166	189.547	195.615	169.946	105.118	200.28	207.16	124.005	169.572	199.559	95.5663	195.137	271.718	202.498	174.097	163.754	144.975	93.4702	206.511	111.73	99.7328	227.598	33.673	5.51527	720.79	30.2481	9.78174	517.266	1.24627	9.56237	116.388	0.910944	1.0966	83.2748	1.68375	0	516.998	0	0	131.714	22.659	104.249	293.443	21.3102	131.365	108.44	108.38	157.767	102.434	118.707	225.299	138.713	198.091	242.607	161.046	143.142	184.656	139.167	0	92.8073	64.0884	0	29.1444	45.1545
LmxM.28.1800.1_29_0.470078841928396_3633-3652_1	LmxM.28.1800.1	177.813	169.782	187.687	169.52	175.859	196.575	155.535	213.908	239.482	153.342	172.525	141.223	107.609	229.616	181.182	80.054	204.114	57.619	71.8309	274.201	45.867	181.466	281.009	178.073	94.2032	184.295	117.527	113.357	114.959	88.0256	0	156.791	14.4802	0	99.8767	13.9802	0.623136	0.597648	0	0	0	0	0	0	0	0	0	0	187.746	104.249	134.146	97.0796	83.4347	113.022	151.732	175.971	79.1537	209.483	138.209	85.963	85.9928	173.022	153.835	99.0984	150.64	118.55	17.9357	10.7085	24.0331	3.02839	0	22.5773
LmxM.28.1810.1_33_0.349537037037037_148-167_1	LmxM.28.1810.1	190.952	204.871	212.712	197.1	205.766	215.799	239.113	218.897	264.22	268.88	174.703	141.564	143.478	121.86	93.2553	95.7508	134.402	79.4019	125.548	84.6714	69.0908	183.911	136.629	169.629	73.4051	96.1156	125.082	43.9327	72.3253	93.5768	191.873	76.4259	33.787	211.279	58.6904	44.2705	1.86941	2.39059	179.318	0	0.5483	50.6054	0	3.18024	0	0	0	1.56803	139.191	62.5494	67.0728	132.596	65.6827	103.858	220.373	139.563	167.62	295.604	107.916	232.491	273.334	201.232	128.596	168.834	150.64	67.0063	573.943	367.66	29.3738	445.174	428.422	60.206
LmxM.28.1810.1_57_0.263888888888889_122-103_0	LmxM.28.1810.1	262.778	234.3	252.335	230.735	258.404	228.201	224.364	135.329	217.376	177.834	86.2624	142.59	67.7537	42.8768	157.202	80.054	67.2008	171.452	89.9448	44.2983	332.1	153.096	78.4888	135.115	48.9367	82.8886	142.711	56.9498	46.4404	132.435	2.54136	3.93948	0	0	8.75208	2.33003	0	0.597648	1.35335	0	0	0	0	0	0	0	0	0	42.081	288.422	58.6887	54.4593	62.1322	85.5303	126.443	42.4757	270.054	97.7588	17.0394	230.537	167.379	99.6755	102.156	66.0656	82.6091	77.315	57.3943	67.8207	146.869	78.7382	90.3476	203.195
LmxM.28.1820.1_14_0.368233618233618_510-529_1	LmxM.28.1820.1	205.843	212.794	248.164	215.263	211.748	253.005	277.55	208.919	398.436	361.524	230.904	237.309	424.457	202.536	262.447	585.493	238.029	162.317	986.269	203.548	161.405	367.823	214.472	247.834	211.04	162.25	156.982	216.952	159.877	158.605	24.7783	1.57579	143.193	6.87458	2.57414	165.898	1.86941	0	2.70669	0.455472	0	0	5.05124	3.18024	0	0	0	0	55.0291	194.598	280.867	21.3102	221.901	308.52	213.147	172.937	79.1537	232.759	151.462	78.1482	403.859	270.817	323.293	311.976	318.288	335.032	312.081	71.3902	200.276	454.259	64.1176	195.67
LmxM.28.1820.1_29_0.167378917378917_232-251_1	LmxM.28.1820.1	230.369	209.398	223.139	249.571	190.214	233.782	167.602	128.469	238.956	178.898	95.4114	204.482	166.893	51.3393	211.823	160.893	19.4694	154.588	86.1971	23.551	121.925	206.411	113.373	249.67	132.129	75.8343	187.203	86.7806	77.6545	132.435	5.08272	36.2432	20.9158	6.41627	31.4045	6.52407	0.623136	5.37884	2.03002	0	0.5483	1.28115	0	0	0	0	0	1.56803	106.821	45.1745	280.867	104.183	12.4264	206.189	173.408	27.3058	121.059	118.707	17.0394	97.6852	121.311	80.8688	203.11	110.109	48.5936	159.784	86.0914	3.56951	202.946	63.5963	0	285.979
LmxM.28.1820.1_29_0.403846153846154_570-551_0	LmxM.28.1820.1	215.478	218.453	213.755	152.702	197.99	168.05	23.2409	50.5146	45.2648	6.92167	20.0408	40.0074	4.4837	24.2592	13.9883	4.70906	11.9328	2.10801	4.99693	8.41107	1.16119	47.4452	66.5379	50.6683	12.2342	19.3995	37.7764	2.16952	7.61319	40.4442	0	27.5763	0	0.458305	20.0783	0.466005	8.10077	57.3742	8.12007	0	44.9606	3.20288	0	3.18024	0	0	0	0	3.237	0	129.953	0	0	53.4564	0	3.03398	23.2805	2.32759	11.3596	7.81482	0	5.64201	8.41284	14.6812	12.1484	5.15433	0	14.278	0	0	29.1444	7.52575
LmxM.28.1820.1_43_0.0484330484330484_71-52_0	LmxM.28.1820.1	189.2	190.156	192.901	191.046	195	179.212	105.478	227.004	104.214	148.017	277.521	165.159	260.055	384.198	146.544	329.634	212.279	122.265	146.16	408.217	49.3506	135.488	115.311	88.8531	127.847	169.304	83.1081	113.357	175.865	91.1977	60.9927	3.15158	175.371	27.4983	0	257.235	0	0	0	0	0	0	0	0	0	3.11916	2.62135	0	220.116	34.7496	79.6489	158.642	17.7521	47.3471	379.33	124.393	51.2171	411.983	132.529	46.8889	181.199	189.948	127.394	576.239	85.0388	128.858	68.1557	221.31	307.09	51.4827	361.39	82.7833
LmxM.28.1820.1_43_0.368233618233618_511-530_1	LmxM.28.1820.1	202.339	170.914	163.705	193.737	229.095	225.72	177.435	250.079	425.805	223.623	261.401	295.097	131.024	343.014	423.645	87.1176	530.069	550.894	242.976	351.583	586.401	134.51	325.583	188.354	144.363	210.749	156.982	112.815	231.441	152.261	29.2256	107.154	51.485	7.79119	68.987	47.0665	1.86941	4.18354	2.70669	0	2.7415	0	3.36749	0	0	0	0	1.56803	29.133	243.248	289.251	21.3102	568.066	444.452	46.9647	112.257	251.429	39.569	242.339	209.046	251.836	396.821	399.009	154.153	352.303	350.495	64.5686	135.641	1052.12	139.306	81.6042	2799.58
LmxM.28.1820.1_52_0.248575498575499_345-364_1	LmxM.28.1820.1	191.828	196.948	221.054	256.298	208.159	222	285.148	200.811	419.489	227.883	167.732	266.716	125.544	85.1894	347.709	87.9024	44.5912	416.684	68.0832	47.6627	558.532	201.031	244.188	271.332	160.268	139.323	152.785	187.663	140.844	142.744	9.5301	6.30316	0	6.41627	0.514828	0	1.86941	2.98824	0.676673	0	0	1.28115	0	0	3.0058	0	2.62135	0	126.243	149.423	138.338	111.286	49.7058	213.826	50.5773	57.6455	195.556	93.1036	64.3712	203.185	271.799	253.891	213.926	135.801	223.53	128.858	330.017	117.794	24.0331	154.448	61.2032	15.0515
LmxM.28.1830.1_43_0.052014652014652_134-153_1	LmxM.28.1830.1	203.215	201.475	196.029	232.08	186.027	215.179	77.3206	146.555	70.5289	51.6463	161.633	298.516	262.047	106.628	257.118	207.983	18.8413	98.374	19.9877	24.6725	34.8357	261.193	151.487	219.93	116.225	94.352	186.364	130.713	92.1196	195.084	55.2746	46.4858	98.9478	12.3742	18.019	53.5906	1.24627	0	0.676673	0	0	0	0	0	0	0	0	0	317.226	211.973	92.225	179.952	17.7521	7.63663	332.365	148.665	284.022	195.518	160.928	418.093	32.2473	148.573	74.5137	157.823	14.5781	252.562	28.6971	24.9866	114.825	33.3123	116.577	37.6288
LmxM.28.1830.1_43_0.251648351648352_690-671_0	LmxM.28.1830.1	203.215	198.08	184.559	209.881	192.009	190.374	206.933	231.993	212.639	198.066	179.06	111.815	151.948	102.114	93.9214	131.069	59.6642	49.8897	167.397	38.6909	52.2535	174.129	319.446	134.381	77.0754	97.8791	51.208	65.0855	70.8026	89.6117	5.08272	1.57579	15.2846	0	0	5.59206	0.623136	1.1953	0	0	0	0	0	0	0	3.11916	0	0	67.9771	225.873	180.258	42.6203	110.063	171.061	180.633	188.106	88.4659	190.862	151.462	58.6111	165.843	233.203	80.5229	88.0875	221.101	41.2347	64.5686	67.8207	961.325	27.2555	37.8877	368.762
LmxM.28.1830.1_49_0.251648351648352_693-674_0	LmxM.28.1830.1	142.776	121.111	133.466	130.503	138.175	155.028	254.309	140.942	225.798	340.227	121.116	124.809	198.279	56.981	85.9281	160.108	82.2738	71.6725	300.44	79.064	116.7	146.249	93.9928	47.731	54.4421	46.7351	66.3186	54.7803	46.4404	61.8559	145.493	8.66685	188.242	123.742	1.02966	138.87	0	4.18354	321.42	0	0	174.236	1.68375	0	0	0	0	0	148.902	17.3748	79.6489	80.505	31.9537	35.1285	155.345	60.6795	83.8098	162.931	30.2923	56.6574	339.364	33.8521	176.67	209.208	26.7265	92.778	89.6786	32.1256	8.01105	178.675	46.631	60.206
LmxM.28.1830.1_49_0.251648351648352_694-675_0	LmxM.28.1830.1	190.952	196.948	148.064	204.5	190.813	183.553	345.485	237.606	280.01	324.254	271.422	201.746	127.038	248.234	133.222	118.511	431.467	158.101	154.905	248.407	209.595	171.683	218.994	179.909	102.155	207.222	145.229	64.0007	188.807	129.263	27.3196	34.6674	16.0891	22.457	16.4745	6.99008	0.623136	38.8471	2.70669	0	26.3184	0.640575	1.68375	0	0	0	0	0	281.619	55.5994	192.834	217.837	227.227	222.99	93.9293	230.582	158.307	102.414	183.647	177.787	202.697	212.516	198.303	128.461	315.858	118.55	129.137	203.462	106.814	133.249	282.7	75.2575
LmxM.28.1830.1_52_0.260805860805861_705-724_1	LmxM.28.1830.1	146.28	149.409	153.278	129.158	148.941	155.648	114.417	183.973	87.898	137.901	221.32	135.41	140.987	178.277	101.249	99.675	82.2738	108.914	71.8309	140.184	55.7371	160.922	220.932	70.8622	152.316	109.342	69.6765	168.137	128.663	38.0651	21.6016	137.882	29.7648	9.62441	205.931	20.0382	3.73882	0.597648	0	4.55472	0	0	0	0	0	0	0	0	93.8731	434.371	104.801	37.8847	172.195	42.7651	166.183	175.971	18.6244	128.017	134.422	17.5833	70.6369	263.294	100.954	62.3953	208.952	134.013	154.247	7.13902	34.7145	151.42	2.91444	37.6288
LmxM.28.1830.1_57_0.301465201465201_818-837_1	LmxM.28.1830.1	376.649	361.071	372.246	408.327	401.364	423.536	483.142	366.699	384.225	405.184	277.085	431.532	306.386	261.774	292.422	320.216	173.34	306.365	279.204	153.642	253.72	482.767	346.255	438.024	385.988	128.742	251.003	375.326	122.572	296.591	656.942	78.7896	77.2275	774.536	62.2942	35.4164	1.24627	0.597648	0.676673	0.455472	0	1.28115	5.05124	3.18024	3.0058	0	0	0	288.093	173.748	8685.92	298.342	58.5818	12905.9	433.52	163.835	433.017	314.225	138.209	498.194	431.499	255.771	380.981	389.053	204.093	391.729	121.963	107.085	240.331	130.221	93.262	135.464
LmxM.28.1850.1_14_0.317115251897861_912-931_1	LmxM.28.1850.1	164.674	172.046	165.79	194.409	163.297	166.81	362.468	182.102	226.324	367.381	160.326	135.41	276.993	191.817	130.557	223.68	510.6	103.293	570.275	260.182	143.407	271.954	197.03	105.375	151.092	151.669	77.2318	151.866	133.992	126.884	25.4136	23.6369	80.4453	17.8739	11.3262	33.5524	1.24627	598.246	3.38336	0.455472	291.147	0.640575	3.36749	0	0	0	0	0	116.532	142.474	146.722	168.113	156.218	192.443	191.471	203.276	79.1537	256.035	140.102	46.8889	671.051	231.322	209.119	304.636	281.843	170.093	96.8528	39.2646	24.0331	269.527	5.82887	142.989
LmxM.28.1850.1_29_0.00862663906142167_21-40_1	LmxM.28.1850.1	194.456	170.914	180.388	182.301	198.589	190.374	236.878	247.584	238.956	280.594	223.498	152.849	231.658	224.539	97.2519	178.944	212.907	85.0232	211.12	173.829	64.446	251.9	238.697	71.9636	134.576	134.033	142.711	112.272	90.5969	129.263	116.903	254.49	14.4802	70.579	179.675	13.0481	0	1269.41	1.35335	0.455472	779.134	0	0	174.913	0	0	44.5629	0	148.902	1181.49	121.569	149.171	1872.84	59.5657	115.605	133.495	55.8732	132.673	166.608	68.3796	264.121	193.709	164.651	209.208	177.367	92.778	175.77	153.489	26.7035	93.8802	131.15	15.0515
LmxM.28.1850.1_29_0.317115251897861_911-930_1	LmxM.28.1850.1	160.295	169.782	163.705	166.156	196.794	189.754	208.721	210.166	253.167	137.368	251.816	181.914	97.1469	343.014	99.9164	53.3693	471.033	112.427	75.5786	393.638	96.3787	102.716	206.72	211.118	84.4159	200.167	114.169	97.0858	159.877	91.9908	29.2256	95.3354	50.6806	47.6637	93.6988	42.8725	1.24627	3.58589	2.03002	0	0.5483	0	0	0	0	0	0	0	171.561	107.724	121.569	220.205	110.063	131.35	140.894	166.869	107.09	121.035	155.248	142.62	176.592	263.294	132.202	154.153	272.124	128.858	86.0914	524.718	280.387	190.789	885.989	587.009
LmxM.28.1850.1_33_0.215320910973085_630-611_0	LmxM.28.1850.1	219.858	241.091	238.78	148.666	157.316	147.586	9.38574	9.35456	38.4225	10.6487	0.435669	6.83886	21.4221	0	10.6577	18.8362	0	2.10801	16.24	0	2.32238	11.2499	0	1.46865	3.67025	0	7.55528	0	0	0.793024	0	0	1.60891	0	0	0	0	0	2.03002	0	0	0	0	0	0	0	0	0	6.47401	0	4.19205	0	0	0	28.9013	0	4.6561	13.9655	0	0	0	0	6.00917	0	0	0	0	0	0	0	0	0
LmxM.28.1850.1_33_0.314009661835749_903-922_1	LmxM.28.1850.1	143.652	148.277	118.868	102.25	134.586	106.039	12.0674	37.4182	33.6854	5.8568	16.5554	18.4649	1.49457	22.0026	5.99498	0	3.14022	2.81069	0	6.72885	4.06416	6.84776	8.72098	0	1.83513	4.40897	9.23423	0.542379	7.61319	0.793024	0	0	0	0	0	0	0.623136	1.79295	0	0	0	0	0	0	0	0	0	0	3.237	10.4249	4.19205	0	12.4264	0	0	27.3058	0	0	0	0	1.53559	11.284	6.00917	0	2.42968	0	0	0	64.0884	0	0	15.0515
LmxM.28.1850.1_43_0.0272601794340925_69-88_1	LmxM.28.1850.1	218.982	190.156	202.285	192.391	196.196	205.877	174.753	183.349	192.639	111.812	242.667	235.257	156.431	246.541	209.824	127.929	140.682	163.02	78.7017	187.847	102.765	172.172	207.689	257.38	150.48	52.9076	132.637	123.662	57.0989	167.328	86.4063	59.8801	57.9206	153.991	44.2752	57.7847	1.86941	0	0	0	0	1.28115	0	0	0	0	0	0	55.0291	97.299	25.1523	158.642	42.605	7.63663	209.535	75.8494	79.1537	207.156	79.5174	60.5648	119.776	372.373	194.697	139.472	172.507	273.18	114.789	82.0988	133.517	81.7666	37.8877	173.092
LmxM.28.1860.1_57_0.399077277970012_341-360_1	LmxM.28.1860.1	211.974	196.948	241.908	199.118	232.684	214.558	308.835	236.982	251.062	309.878	180.367	197.643	249.094	132.58	78.6009	247.225	127.493	102.59	250.471	97.0077	72.5743	306.682	280.686	124.835	207.369	69.6617	184.685	167.053	102.778	224.426	226.816	22.849	130.321	205.321	5.14828	157.51	106.556	830.134	4.06004	105.214	827.932	1.28115	0	0	0	0	0	0	430.521	330.122	125.761	480.662	355.041	116.077	213.147	175.971	74.4976	204.828	106.023	54.7037	302.51	165.499	109.367	220.219	128.773	67.0063	355.127	39.2646	8.01105	463.344	136.979	30.103
LmxM.28.1860.1_57_0.399077277970012_342-361_1	LmxM.28.1860.1	178.689	187.893	189.772	193.737	189.018	161.229	114.864	210.166	156.322	181.561	206.507	197.985	192.301	155.146	155.203	124.79	137.542	137.021	68.0832	82.9892	67.349	137.933	242.573	366.06	115.001	125.215	116.687	106.306	82.2224	283.11	67.3461	174.125	23.3291	40.7892	117.896	9.78611	1.24627	647.851	1.35335	0	230.286	0.640575	0	0	0	0	0	0	71.2141	830.517	100.609	30.7813	752.688	67.2024	382.943	139.563	181.588	370.087	128.742	171.926	141.274	120.363	138.211	275.273	70.4607	185.556	53.8071	153.489	141.528	69.653	244.813	105.361
LmxM.28.1860.1_86_0.461361014994233_391-410_1	LmxM.28.1860.1	157.667	144.881	184.559	191.046	190.214	176.732	190.843	163.393	244.219	193.274	150.741	171.655	188.315	132.015	149.208	134.208	104.255	275.447	148.659	82.9892	242.689	217.661	164.084	97.2978	164.55	113.751	88.9844	157.832	124.856	103.093	348.802	323.825	14.4802	414.766	298.086	2.79603	0.623136	0	2.70669	0	0	0.640575	5.05124	0	0	0	0	0	67.9771	34.7496	209.602	52.0915	30.1785	164.951	205.922	94.0532	74.4976	162.931	73.8376	52.75	268.727	82.7495	124.991	282.614	80.1794	92.778	143.486	317.686	5.3407	118.107	326.417	30.103
LmxM.28.1870.1_0_0.111611611611612_216-235_1	LmxM.28.1870.1	205.843	208.266	217.926	217.281	209.355	187.274	239.113	243.219	249.483	328.513	292.334	235.941	294.928	261.21	185.844	305.304	240.541	242.422	314.807	176.632	292.62	302.769	325.906	256.646	144.363	184.295	104.934	123.662	216.215	124.505	60.9927	127.639	26.547	49.0387	130.252	11.1841	0.623136	0	2.03002	0	0	0	1.68375	0	0	0	2.62135	0	220.116	191.123	192.834	144.435	273.382	284.083	223.985	279.126	158.307	309.57	255.592	199.278	331.686	206.874	340.119	326.658	223.53	226.791	728.19	82.0988	125.506	1550.54	78.6898	158.041
LmxM.28.1870.1_14_0.371371371371371_738-757_1	LmxM.28.1870.1	274.165	228.64	233.566	277.824	285.92	279.67	299.003	284.379	329.486	260.361	306.275	235.257	232.156	390.969	194.504	279.404	401.32	156.696	273.582	515.318	141.665	321.845	312.34	170.73	261.2	269.829	187.203	264.139	296.914	148.295	116.903	192.247	160.086	87.078	200.268	91.337	1.24627	0.597648	0	0	1.0966	0	0	0	3.0058	0	0	0	313.989	382.246	159.298	343.33	392.321	77.8936	256.499	279.126	88.4659	169.914	302.923	54.7037	270.263	340.401	263.202	201.867	357.163	123.704	60.9814	107.085	216.298	54.5111	93.262	173.092
LmxM.28.1870.1_29_0.0755755755755756_144-163_1	LmxM.28.1870.1	188.324	182.233	178.303	186.337	359.493	218.279	294.98	207.671	470.017	272.607	210.428	1103.79	143.977	286.033	3019.47	156.184	655.05	8451.73	401.004	548.962	14617.1	177.553	171.19	600.676	275.881	141.969	360.975	384.547	188.046	685.173	220.463	28.3642	6508.83	220.445	24.1969	7507.81	150.176	14.3436	42152.7	85.1732	20.2871	69092.4	35.3587	298.943	454405	96.6941	89.1258	696410	284.856	555.994	310.211	97.0796	1693.55	484.162	372.105	270.024	6891.03	311.897	283.991	9786.1	248.765	299.027	2416.89	154.153	651.154	4412.11	107.614	142.78	819.797	193.817	297.273	1971.75
LmxM.28.1870.1_29_0.156656656656657_309-328_1	LmxM.28.1870.1	156.791	164.123	142.851	153.375	153.727	138.905	132.741	165.264	145.268	120.331	137.236	155.926	117.074	132.58	184.512	160.893	114.304	209.396	149.908	99.2506	127.731	182.444	286.823	145.763	108.884	102.288	114.169	71.594	102.778	134.021	1.27068	3.15158	5.63117	0	4.11863	3.72804	1.24627	34.066	0.676673	0	9.32109	0.640575	0	0	0	0	0	0	132.717	24.3248	50.3046	123.125	15.9769	16.8006	314.302	179.005	102.434	367.759	253.698	62.5185	279.477	238.845	144.22	440.437	228.39	123.704	50.22	203.462	122.836	75.7098	623.69	158.041
LmxM.28.1870.1_29_0.431431431431431_855-874_1	LmxM.28.1870.1	176.061	173.178	155.363	144.63	186.027	158.748	140.339	214.531	180.533	130.979	204.329	294.071	126.042	191.253	319.732	122.435	211.023	493.978	104.936	218.127	430.801	98.3143	183.787	105.008	96.65	218.685	139.353	104.679	188.807	178.43	107.372	73.2743	76.4231	103.119	71.0463	39.1444	0	0	0	0.910944	0.5483	0	0	0	0	0	0	0	77.6881	225.873	134.146	47.3559	186.397	91.6396	104.767	188.106	186.244	69.8277	185.541	205.139	165.843	210.635	247.578	139.472	269.694	288.643	17.9357	299.839	69.4291	9.08518	233.155	203.195
LmxM.28.1870.1_52_0.107107107107107_205-224_1	LmxM.28.1870.1	246.136	232.036	225.224	238.807	251.227	258.586	390.179	210.789	374.224	405.716	214.349	306.381	256.069	335.68	338.383	267.631	400.064	408.955	416.619	338.686	460.412	197.118	267.12	320.532	189.018	182.531	210.708	169.222	182.717	200.635	413.606	468.01	17.698	181.031	298.086	2.33003	1.24627	72.3155	0	0	24.6735	0	0	82.6863	0	0	13.1067	1.56803	223.353	298.847	238.947	279.4	671.028	105.386	187.859	370.145	125.715	267.673	458.172	105.5	360.863	330.998	278.825	242.24	575.834	257.717	1528.12	224.879	29.3738	1589.91	128.235	45.1545
LmxM.28.1880.1_0_0.0357800578795054_129-148_1	LmxM.28.1880.1	169.93	165.255	172.046	145.975	151.334	151.927	15.196	69.8474	22.1061	12.7785	34.8535	58.4723	174.864	11.2834	27.3105	225.25	1.25609	6.32404	4.99693	0.560738	1.16119	99.7816	38.1139	69.3935	86.251	16.7541	28.5422	70.5093	0.761319	7.93024	256.677	9.45475	4.82672	300.19	2.05931	0	1.86941	0	0	0	0	0	0	0	0	0	0	0	22.659	24.3248	46.1125	35.5169	1.77521	3.05465	184.246	42.4757	18.6244	225.776	13.2529	21.4907	18.427	18.8067	8.41284	286.284	0	36.0803	3.58714	0	26.7035	0	2.91444	0
LmxM.28.1880.1_14_0.30728755590634_1164-1183_1	LmxM.28.1880.1	183.069	210.53	183.516	172.21	224.309	172.391	224.811	217.026	243.167	149.615	271.422	156.268	115.082	238.079	151.873	60.4329	290.157	128.589	67.4586	286.537	159.083	125.705	280.04	289.69	126.012	188.704	104.934	156.205	138.56	114.195	0.63534	98.487	62.7474	0	65.3832	20.5042	0	170.33	0.676673	0	76.7619	0	0	0	3.0058	0	0	1.56803	135.954	104.249	167.682	127.861	124.264	164.951	144.507	166.869	218.837	172.242	206.367	296.963	182.735	218.158	231.954	179.845	196.804	154.63	208.054	696.055	141.528	148.391	708.208	632.163
LmxM.28.1880.1_29_0.0357800578795054_130-149_1	LmxM.28.1880.1	162.922	160.727	173.089	113.686	100.491	120.302	16.5368	21.8273	7.36869	6.38923	6.09936	0	9.96378	2.25667	0	19.6211	0	0.702671	2.49847	0	0.580595	5.38038	0	0	9.78735	0	1.67895	3.79665	1.52264	5.55117	0	0.787896	0.804453	0	0	0	0	0	0	0	0	0	0	0	0	0	0	0	123.006	10.4249	0	116.022	0	0	0	3.03398	0	13.9655	0	1.9537	13.8203	0	0	25.6922	0	0	32.2843	0	0	54.5111	2.91444	0
LmxM.28.1880.1_29_0.199684293606946_765-746_0	LmxM.28.1880.1	247.012	259.201	260.676	242.171	261.395	217.659	177.435	157.78	113.162	69.7491	118.066	64.2853	56.7935	50.211	27.3105	51.7996	38.3107	14.7561	35.6031	20.1866	9.28952	86.5752	251.293	103.907	48.9367	69.6617	34.4185	34.7122	51.7697	38.8582	21.6016	37.819	20.9158	6.87458	19.0487	21.4362	1.24627	1.79295	146.838	0	0	112.741	1.68375	0	0	0	2.62135	0	64.7401	340.547	4.19205	26.0457	276.932	4.58198	75.866	81.9173	41.9049	55.8622	43.5452	21.4907	81.386	114.721	40.8624	73.4062	31.5858	36.0803	35.8714	249.866	66.7587	6.05679	262.299	67.7318
LmxM.28.1880.1_34_0.199684293606946_764-745_0	LmxM.28.1880.1	253.143	233.168	220.011	238.135	217.131	212.698	143.468	99.1583	128.952	78.8005	33.1108	70.4403	32.3823	17.4892	43.9632	17.2665	64.6886	35.8362	12.4923	84.1107	23.2238	139.89	156.009	138.787	50.7719	25.572	33.579	20.6104	45.6791	50.7535	8.25942	7.87896	0	0	0.514828	0	0	2.98824	0.676673	0	0	0	0	0	0	0	0	0	42.081	20.8498	88.033	28.4135	7.10083	102.331	43.352	36.4077	0	53.5346	18.9327	9.76852	73.7081	18.8067	73.3119	33.0328	0	61.852	43.0457	149.919	181.584	33.3123	72.8609	240.824
LmxM.28.1880.1_43_0.235464351486451_892-911_1	LmxM.28.1880.1	199.711	193.552	222.096	197.773	215.337	213.938	164.027	197.069	205.271	144.823	190.823	358.698	92.6632	173.2	364.362	78.4843	92.9506	275.447	61.2124	84.6714	265.912	148.694	224.162	414.158	95.4266	170.186	203.993	79.1873	137.799	141.158	27.3196	44.1222	168.935	16.0407	28.8304	259.565	85.9928	144.033	1.35335	42.3589	71.2789	0	11.7862	0	3.0058	3.11916	0	0	84.1621	111.199	129.953	28.4135	72.7835	44.2925	137.281	136.529	512.171	155.949	162.821	326.269	133.596	163.618	343.725	110.109	143.351	412.347	68.1557	2038.19	154.88	57.5395	1261.95	120.412
LmxM.28.1890.1_40_0.432314410480349_598-579_0	LmxM.28.1890.1	294.312	293.158	316.983	303.386	275.751	297.653	348.613	349.237	400.541	351.408	313.681	433.584	287.953	365.581	551.538	313.937	528.813	571.272	286.074	576.999	692.649	360.486	211.888	342.562	264.258	190.468	294.656	269.562	207.84	268.835	306.869	219.035	205.94	274.983	237.851	174.286	1188.32	1.79295	6.76673	865.852	0	8.96805	0	3.18024	0	0	0	0	369.018	357.921	616.231	333.859	347.941	664.387	227.598	367.111	479.578	225.776	501.717	390.741	225.731	261.413	520.394	253.251	364.452	340.186	308.494	260.574	539.41	448.202	247.727	797.73
LmxM.28.1890.1_43_0.432314410480349_599-580_0	LmxM.28.1890.1	282.925	260.333	299.257	282.533	250.03	326.178	578.787	309.948	532.651	765.111	287.541	402.467	539.04	269.672	412.988	449.715	534.466	511.545	907.568	239.435	602.077	526.788	224.808	241.959	218.38	190.468	230.856	222.918	175.865	236.321	531.78	434.13	1186.57	718.623	449.445	1512.65	3.73882	0.597648	201.649	4.55472	0.5483	297.867	1.68375	0	0	0	0	0	495.262	180.698	192.834	471.191	386.995	247.427	354.041	169.903	256.085	356.121	240.445	169.972	512.886	114.721	432.66	220.219	211.382	242.254	369.476	221.31	29.3738	457.287	134.064	30.103
LmxM.28.1890.1_48_0.447598253275109_622-603_0	LmxM.28.1890.1	298.691	292.026	275.274	291.278	285.92	321.218	337.44	313.066	402.12	524.982	243.539	250.644	273.008	179.97	166.527	213.477	288.9	150.372	456.595	218.688	177.081	275.867	208.012	429.212	218.38	201.931	175.45	234.308	165.967	186.361	456.174	80.3654	86.0765	433.557	49.4235	63.8427	0.623136	166.146	0	0.455472	59.2163	0.640575	0	3.18024	0	0	0	0	2722.32	267.572	465.317	3923.44	413.623	1420.41	177.021	154.733	172.276	153.621	117.383	140.667	422.286	78.9882	224.743	168.834	136.062	226.791	455.567	199.893	315.101	511.798	154.465	699.895
LmxM.28.1890.1_52_0.147016011644833_192-211_1	LmxM.28.1890.1	176.937	156.2	147.022	166.829	154.923	168.67	257.884	162.146	221.587	201.261	147.256	110.106	201.268	103.807	71.2737	160.893	168.944	79.4019	226.111	151.399	84.7668	150.651	226.423	125.936	79.5222	139.323	93.1818	72.1364	131.708	81.6815	8.25942	131.579	114.232	2.74983	168.349	96.4631	2.49254	158.974	1.35335	0	148.589	0.640575	0	0	0	0	0	0	207.168	4406.26	88.033	99.4474	8920.42	149.678	137.281	179.005	65.1854	107.069	166.608	35.1667	227.267	129.766	103.358	157.823	165.218	25.7717	527.31	35.6951	21.3628	693.502	52.4599	37.6288
LmxM.28.1890.1_52_0.269286754002911_365-384_1	LmxM.28.1890.1	131.389	131.298	139.723	156.066	157.316	149.447	25.9225	172.748	22.6324	13.8433	153.791	110.106	61.7754	143.299	105.911	30.6089	11.3048	18.2695	0	28.5976	5.22535	139.401	202.198	150.903	97.2618	104.052	113.329	59.6617	105.823	91.1977	228.722	13.3942	32.9826	168.656	4.63346	13.5142	0	0.597648	54.1338	0	0	25.623	0	0	0	0	0	0	45.318	135.524	226.371	16.5746	5.32562	1.52733	119.218	48.5436	93.122	76.8105	70.051	76.1944	13.8203	233.203	12.0183	58.725	26.7265	41.2347	7.17428	28.5561	101.473	0	160.294	0
LmxM.28.1890.1_57_0.432314410480349_600-581_0	LmxM.28.1890.1	238.252	262.597	260.676	256.97	282.331	250.525	279.337	319.926	337.907	327.981	372.497	301.936	206.748	310.857	200.499	182.868	275.712	187.613	264.837	255.136	195.66	230.867	345.609	268.762	143.752	221.33	186.364	112.815	118.766	194.291	167.094	243.46	399.009	228.694	207.991	384.454	365.781	49.0072	14.8868	273.283	13.7075	3.84345	0	0	3.0058	0	0	0	71.2141	215.448	465.317	33.1491	197.048	607.876	115.605	230.582	153.651	302.587	193.114	93.7778	214.982	124.124	111.771	205.537	140.921	56.6977	1581.93	146.35	381.86	2795.21	52.4599	654.74
LmxM.28.1900.1_57_0.17328727691422_291-310_1	LmxM.28.1900.1	274.165	225.245	241.908	240.825	227.3	256.726	168.049	225.133	165.796	116.603	190.387	410.332	124.547	148.94	277.101	206.414	50.2436	196.748	36.8524	64.4849	79.5415	162.39	225.777	234.983	163.326	178.122	194.758	144.273	158.354	184.775	19.0602	65.3953	31.3737	13.2909	60.2349	9.32011	0	0	0	0	0	0	0	0	0	0	2.62135	1.56803	271.908	125.099	37.7284	224.94	39.0546	1.52733	90.3167	66.7475	195.556	34.9139	75.7309	164.111	62.959	189.948	230.752	121.12	75.32	324.723	25.11	135.641	1941.34	3.02839	244.813	1429.89
LmxM.28.1910.1_29_0.415792103948026_825-844_1	LmxM.28.1910.1	142.776	142.617	140.765	163.465	160.905	155.028	239.113	127.222	272.642	168.25	94.5401	141.223	107.609	69.3927	105.245	55.7238	99.8591	111.022	69.3324	67.8493	94.6369	217.172	106.59	150.903	137.635	96.9974	124.242	138.307	92.8809	111.816	38.7557	185.155	258.23	21.9987	287.789	301.971	0.623136	168.537	89.9975	0.455472	71.8272	46.1214	1.68375	0	18.0348	0	0	14.1123	100.347	69.4993	92.225	78.1372	118.939	149.678	133.669	103.155	32.5927	135	85.1972	78.1482	222.66	69.5848	129.798	62.3953	153.07	118.55	14.3486	17.8476	21.3628	33.3123	11.6577	90.309
LmxM.28.1910.1_43_0.328835582208896_655-674_1	LmxM.28.1910.1	170.806	166.387	199.157	207.191	212.944	188.514	113.97	224.509	105.267	101.695	277.521	177.81	175.363	277.007	133.222	152.26	62.1764	68.1591	33.1047	171.025	24.9656	177.553	200.906	250.037	100.932	167.541	137.674	58.5769	137.799	96.7489	7.62408	75.638	5.63117	5.49966	36.5528	0.466005	2.49254	0	0	0	0.5483	0	0	0	3.0058	0	0	0	64.7401	132.049	197.026	44.9881	24.8529	25.9645	140.894	218.446	153.651	100.086	244.232	105.5	66.0302	300.907	116.578	128.461	114.195	154.63	32.2843	64.2512	26.7035	12.1136	93.262	15.0515
LmxM.28.1910.1_52_0.0649675162418791_120-139_1	LmxM.28.1910.1	277.669	263.729	255.463	240.153	263.788	256.726	143.915	268.164	136.847	141.628	175.574	138.487	250.589	111.141	167.193	203.274	45.8472	74.4832	89.9448	64.4849	45.2864	264.128	230.299	224.336	192.077	111.106	142.711	148.612	138.56	155.433	60.3573	7.87896	62.7474	46.7471	4.63346	102.055	10.5933	3.58589	31.8036	3.1883	0	9.60863	0	3.18024	0	0	0	0	307.515	66.0243	46.1125	314.917	19.5273	15.2733	184.246	224.514	204.868	204.828	179.861	240.306	135.132	150.454	128.596	242.24	77.7497	164.939	150.66	92.8073	275.046	69.653	99.0909	60.206
LmxM.28.1910.1_52_0.127936031984008_245-264_1	LmxM.28.1910.1	204.091	183.365	208.541	206.518	188.42	193.475	213.637	243.842	257.904	247.583	342	226.366	175.861	415.228	188.509	139.702	513.112	204.477	210.496	389.152	247.333	203.965	335.919	259.216	176.784	171.95	140.192	218.579	207.84	165.742	90.2183	9.45475	8.04453	49.0387	7.2076	7.92209	0	0.597648	0	0.455472	0	0	0	0	0	0	0	0	178.035	149.423	104.801	142.068	209.474	282.555	177.021	233.616	172.276	128.017	297.244	74.2407	244.158	246.368	201.908	187.186	345.014	180.402	147.073	531.857	437.937	178.675	574.144	654.74
LmxM.28.1910.1_52_0.333333333333333_661-680_1	LmxM.28.1910.1	194.456	189.024	182.474	213.918	194.401	195.335	121.568	114.126	166.848	78.2681	86.2624	118.996	57.7899	47.9543	85.9281	44.736	13.817	50.5923	18.1139	17.3829	30.7715	94.8904	140.828	172.566	116.836	22.9266	62.9607	94.9163	25.1235	59.4768	147.399	30.7279	35.396	128.784	18.5338	24.6983	0	162.56	0	0	94.8558	0	1.68375	0	0	0	2.62135	0	213.642	13.8999	264.099	208.366	1.77521	93.1669	68.6407	15.1699	27.9366	93.1036	49.2251	15.6296	58.3522	69.5848	48.0734	44.0437	29.1561	20.6173	3.58714	128.502	189.595	0	253.556	158.041
LmxM.28.1910.1_57_0.307846076961519_609-628_1	LmxM.28.1910.1	184.821	162.991	139.723	167.502	191.411	151.927	161.345	293.733	193.165	182.093	420.42	254.406	176.359	487.441	202.497	148.335	561.472	192.532	141.163	578.681	171.275	148.205	327.198	201.204	80.1339	254.838	96.5397	74.3059	217.737	69.7861	3.1767	34.6674	3.21781	5.95797	10.8114	0.466005	1.24627	1.1953	431.041	0	1.0966	242.137	498.389	3.18024	3.0058	539.615	0	0	38.844	83.3991	222.179	16.5746	78.1091	235.208	227.598	376.213	325.927	197.845	316.176	291.102	128.989	485.213	262	121.12	417.905	252.562	86.0914	214.171	2.67035	18.1704	355.561	0
LmxM.28.1920.1_0_0.152046783625731_45-64_1	LmxM.28.1920.1	127.885	106.397	115.74	164.138	128.604	129.603	229.28	156.533	131.057	307.216	174.267	133.7	188.814	187.304	115.237	126.36	153.243	61.8351	47.4708	175.511	36.5775	171.194	124.678	191.291	111.943	141.087	78.9107	141.019	79.9385	92.7838	47.6505	7.87896	46.6583	31.1648	8.75208	34.4844	0	0	0.676673	0	0	0	3.36749	0	0	0	0	0	25.896	170.273	25.1523	28.4135	111.838	25.9645	180.633	160.801	93.122	237.414	111.703	41.0278	261.05	148.573	112.972	150.483	114.195	139.167	692.318	17.8476	8.01105	487.571	20.4011	0
LmxM.28.1920.1_0_0.178362573099415_57-76_1	LmxM.28.1920.1	176.061	166.387	158.491	138.576	186.027	172.391	131.4	213.284	164.217	117.668	198.229	125.835	153.94	197.459	109.908	156.969	130.633	99.0766	88.6955	220.931	40.6416	134.999	286.823	102.438	83.1924	232.794	131.798	82.4416	240.577	94.3698	138.504	18.1216	20.9158	122.826	40.6714	6.99008	38.0113	0	18.9468	52.3793	0	7.6869	0	0	6.01161	3.11916	0	0	275.145	239.773	159.298	137.332	95.8612	137.459	137.281	212.378	125.715	81.4657	193.114	54.7037	78.3149	285.862	128.596	209.208	259.976	128.858	43.0457	14.278	58.7477	130.221	17.4866	52.6803
LmxM.28.1920.1_19_0.0818713450292398_24-43_1	LmxM.28.1920.1	125.258	131.298	142.851	123.104	108.865	119.681	137.657	80.4492	127.899	159.731	37.0318	57.7884	77.2193	29.9009	55.9532	65.9268	33.9144	58.3217	58.0893	26.9154	34.8357	170.705	30.0389	166.691	63.6178	15.8723	42.8133	48.2717	22.8396	38.0651	209.027	3.93948	45.0494	174.614	0	32.6204	0.623136	0	0	0.910944	0	0.640575	1.68375	0	0	0	0	0	171.561	13.8999	33.5364	153.907	5.32562	0	101.155	42.4757	125.715	46.5518	35.9722	117.222	136.667	56.4201	68.5045	66.0656	36.4452	67.0063	154.247	82.0988	69.4291	57.5395	87.4331	52.6803
LmxM.28.1920.1_19_0.160818713450292_50-69_1	LmxM.28.1920.1	134.893	152.804	138.68	166.156	140.567	141.385	106.372	128.469	194.218	129.914	147.692	105.319	118.569	134.836	47.9599	90.2569	94.8347	16.8641	34.9785	132.895	14.5149	169.727	105.944	145.763	96.0383	141.969	86.466	107.933	99.7328	71.3721	669.013	111.093	65.1607	1034.85	97.3026	44.7365	0.623136	2.39059	2.03002	0	0.5483	0	0	0	0	6.23833	0	0	187.746	86.8741	243.139	172.849	33.7289	128.295	289.013	100.121	32.5927	242.069	94.6636	56.6574	102.884	133.528	87.7339	146.812	87.4684	36.0803	32.2843	189.184	48.0663	21.1988	402.192	7.52575
LmxM.28.1920.1_19_0.178362573099415_54-73_1	LmxM.28.1920.1	155.039	140.353	155.363	151.357	154.923	134.564	242.241	145.308	184.744	224.156	108.481	112.841	263.044	98.1653	133.888	283.328	99.231	82.2125	201.126	109.905	62.1236	153.585	111.758	202.306	161.491	89.0612	111.65	199.053	42.6339	88.8187	381.204	101.639	46.6583	417.974	47.3642	52.1926	1.24627	0.597648	17.5935	0	0.5483	17.2955	0	3.18024	0	0	0	0	155.376	107.724	264.099	224.94	72.7835	276.446	325.14	118.325	65.1854	297.932	117.383	80.1019	248.765	161.738	90.1375	311.976	97.1871	51.5433	114.789	114.224	2.67035	190.789	186.524	0
LmxM.28.1920.1_29_0.0818713450292398_21-40_1	LmxM.28.1920.1	161.171	183.365	163.705	150.011	146.549	148.827	154.194	193.328	153.69	105.422	179.06	165.159	81.2048	171.507	111.906	93.3963	125.609	96.266	51.8432	176.072	78.9609	185.868	243.865	99.8679	110.108	103.17	148.587	109.561	108.107	121.333	70.5228	157.579	20.9158	72.4122	126.133	13.5142	1.24627	0.597648	0	0.455472	0.5483	0.640575	0	0	3.0058	3.11916	2.62135	0	207.168	72.9743	20.9602	134.964	71.0083	10.6913	32.514	251.82	437.673	51.207	124.956	232.491	66.0302	77.1075	144.22	69.7359	53.4529	144.321	835.804	556.844	1073.48	678.36	206.925	895.565
LmxM.28.1930.1_43_0.209164818920916_279-298_1	LmxM.28.1930.1	179.565	195.816	164.748	179.61	178.849	197.195	218.107	146.555	354.224	190.612	149.87	220.211	89.674	107.192	291.756	72.9904	200.346	555.813	144.911	155.324	849.41	102.227	122.74	462.623	55.6655	116.397	224.979	84.6111	121.05	238.7	163.918	9.45475	16.0891	196.613	6.17794	9.78611	3.73882	0.597648	2.03002	0.455472	0	0	0	193.995	0	0	44.5629	0	152.139	97.299	234.755	73.4016	379.894	343.648	148.119	78.8834	79.1537	100.086	98.4501	27.3519	188.877	116.602	329.303	73.4062	177.367	288.643	430.457	42.8341	109.484	1011.48	43.7166	361.236
LmxM.28.1930.1_52_0.100517368810052_127-146_1	LmxM.28.1930.1	193.58	204.871	177.26	189.701	227.898	194.095	353.529	231.369	287.379	350.343	207.378	296.807	338.27	172.071	254.454	375.155	207.883	302.149	777.023	164.857	450.542	291.03	197.999	290.425	289.95	134.914	231.695	324.343	210.885	229.184	231.264	289.946	748.142	231.444	452.534	613.729	120.888	87.8543	3650.65	36.8932	80.6	3253.48	0	0	700.352	0	0	312.038	184.509	330.122	264.099	170.481	440.251	288.665	451.583	133.495	88.4659	463.19	106.023	123.083	611.163	206.874	240.367	356.02	225.96	154.63	225.99	60.6817	277.716	493.628	75.7754	444.019
LmxM.28.1930.1_52_0.100517368810052_128-147_1	LmxM.28.1930.1	222.486	219.585	223.139	211.9	242.254	220.76	331.629	212.037	336.854	253.972	178.188	309.459	164.901	236.386	353.704	149.905	472.917	481.33	211.745	443.544	639.235	202.009	240.958	250.037	128.459	240.73	288.78	101.425	284.733	232.356	57.1806	609.831	320.172	26.5817	691.415	305.233	3.73882	1225.18	411.417	0.910944	907.436	274.807	0	0	9.01741	0	0	3.13606	362.544	145.949	1001.9	411.996	315.987	3083.67	137.281	227.548	284.022	153.621	380.548	343.852	316.331	176.783	561.256	176.175	286.702	402.038	89.6786	567.552	74.7698	345.237	157.38	112.886
LmxM.28.1930.1_52_0.209164818920916_280-299_1	LmxM.28.1930.1	189.2	185.629	164.748	188.355	189.616	186.653	332.076	191.457	219.482	553.201	202.15	147.378	423.461	175.456	84.5958	367.306	160.151	63.2404	683.955	147.474	87.0892	298.856	153.102	171.464	107.661	147.26	73.8739	180.07	155.309	112.609	19.0602	91.3959	43.4405	2.74983	123.044	35.8824	0.623136	0	0	0	0	0.640575	0	3.18024	0	0	0	0	255.723	132.049	12.5761	404.893	273.382	18.3279	205.922	169.903	204.868	121.035	157.142	152.389	628.054	174.902	129.798	319.317	247.827	77.315	64.5686	0	69.4291	112.051	14.5722	37.6288
LmxM.28.1930.1_57_0.100517368810052_126-145_1	LmxM.28.1930.1	168.178	158.464	188.73	154.048	184.233	163.709	164.921	214.531	167.901	154.406	229.597	247.567	335.281	155.71	247.793	296.671	74.1092	180.587	163.649	110.465	112.635	238.204	240.635	201.939	228.168	219.567	167.056	200.138	208.601	152.261	170.906	102.426	15.2846	146.658	168.349	9.78611	0.623136	0	42.6304	0	0	17.2955	0	0	0	0	0	0	152.139	128.574	159.298	194.159	33.7289	35.1285	379.33	154.733	297.99	512.07	187.434	205.139	250.3	225.68	170.66	502.833	121.484	206.173	340.779	71.3902	64.0884	211.988	142.807	52.6803
LmxM.28.1930partial.1_38_0.118794326241135_63-82_1	LmxM.28.1930.1-LmxM.28.1930partial.1	192.704	221.849	200.2	170.865	192.009	192.855	298.109	250.079	384.225	219.364	262.272	216.792	113.587	187.304	200.499	80.054	261.266	174.965	201.126	172.707	186.371	73.3689	239.989	174.769	93.5915	211.631	145.229	110.645	191.091	164.949	41.2971	139.458	68.3785	27.4983	150.845	79.2209	1.86941	0.597648	0.676673	0.455472	0.5483	0	0	0	0	0	0	0	80.9251	316.222	209.602	89.9762	532.562	190.916	133.669	266.99	79.1537	183.88	348.362	27.3519	287.154	231.322	290.844	143.142	328.007	164.939	57.3943	217.74	16.0221	42.3975	355.561	7.52575
LmxM.28.1930partial.1_57_0.118794326241135_57-76_1	LmxM.28.1930.1-LmxM.28.1930partial.1	134.893	146.013	143.893	143.957	144.156	139.525	92.9635	136.577	57.3705	55.3733	100.639	170.972	158.424	74.4702	143.88	131.069	23.2376	103.293	28.7324	40.3731	34.2551	87.0644	113.696	80.0412	119.283	141.087	76.3923	144.273	164.445	76.1303	33.673	55.9406	28.9603	21.082	33.9787	32.6204	0.623136	1.1953	0	0	0	0	0	0	0	0	0	0	71.2141	45.1745	142.53	47.3559	0	29.0192	111.993	112.257	93.122	53.5346	115.49	42.9815	93.6707	122.244	80.5229	326.658	31.5858	149.476	21.5229	28.5561	34.7145	3.02839	34.9732	15.0515
LmxM.28.1930partial.1_71_0.342198581560284_183-202_1	LmxM.28.1930.1-LmxM.30.3060.1-LmxM.30.3070.1-LmxM.28.1930partial.1	197.96	187.893	234.609	256.97	207.561	195.335	227.492	190.833	237.377	258.231	162.94	219.528	100.136	138.785	168.526	55.7238	88.5543	171.452	5.62155	72.8959	122.505	235.269	136.952	248.201	91.7564	139.323	138.513	86.7806	125.618	95.9559	5.71806	8.66685	160.891	0.458305	7.2076	125.821	2.49254	0.597648	4.06004	0	0	0.640575	0	0	0	0	0	0	168.324	159.848	138.338	106.551	143.792	59.5657	281.788	224.514	176.932	123.362	134.422	87.9167	93.6707	146.692	144.22	95.4281	92.3278	87.6236	792.758	299.839	202.946	457.287	285.615	97.8348
LmxM.28.1930partial.1_71_0.342198581560284_184-203_1	LmxM.28.1930.1-LmxM.30.3060.1-LmxM.30.3070.1-LmxM.28.1930partial.1	221.61	267.124	223.139	175.574	189.616	168.05	24.1348	38.6655	16.8427	1.59731	26.1401	2.05166	0	14.1042	3.99665	0	12.5609	0	0	6.16812	0	9.29339	25.1939	3.30445	3.67025	25.572	1.67895	3.25427	8.37451	0	0	0	0	0	0	0	2.49254	2.39059	0	0.910944	0.5483	0	0	0	0	0	0	0	35.607	10.4249	0	7.10338	0	0	0	24.2718	0	0	1.89327	0	1.53559	15.0454	2.40367	14.6812	0	0	0	0	2.67035	0	0	0
LmxM.28.1940.1_0_0.128620520373098_258-277_1	LmxM.28.1940.1	179.565	182.233	186.644	203.154	163.895	207.117	223.917	138.448	378.435	354.602	140.285	341.259	303.895	91.3952	383.013	425.385	135.658	430.035	534.047	155.885	357.646	195.161	112.727	287.12	162.715	91.7066	165.377	143.188	81.4611	195.877	6.98874	7.09106	82.0542	5.95797	10.8114	68.5028	0	0	1.35335	0	0	0	0	0	0	0	2.62135	0	909.598	323.172	306.019	764.798	443.802	342.121	184.246	227.548	135.027	232.759	168.501	281.333	512.886	129.766	328.101	535.865	201.663	288.643	28.6971	39.2646	803.775	60.5679	32.0588	2039.48
LmxM.28.1940.1_14_0.11340206185567_240-221_0	LmxM.28.1940.1	191.828	194.684	193.943	219.972	175.859	217.039	174.307	112.255	213.166	81.9951	44.8739	109.764	28.3968	6.77002	47.2937	7.84843	1.88413	53.403	19.9877	0	40.061	179.998	153.748	103.172	48.325	10.5815	29.3816	13.5595	0	3.96512	10.1654	0.787896	8.84899	29.7898	0	2.79603	0	0	1.35335	0	0	0	0	0	3.0058	0	0	0	0	3.47496	8.38409	0	0	19.8552	46.9647	15.1699	0	6.98277	15.1462	1.9537	33.7829	7.52268	44.4679	0	14.5781	36.0803	512.961	85.6683	2.67035	1374.89	40.8021	0
LmxM.28.1940.1_14_0.389297987236132_789-808_1	LmxM.28.1940.1	171.682	149.409	145.979	164.811	153.727	143.246	192.184	150.92	223.166	330.11	158.148	158.662	612.274	150.633	153.205	1046.2	111.164	89.9419	1118.69	131.773	88.831	327.225	66.5379	166.324	219.604	85.534	74.7133	408.954	79.1772	95.9559	372.945	83.5169	56.3117	513.76	84.4319	35.4164	1.24627	0.597648	0	0	0	0	1.68375	6.36049	0	0	0	0	113.295	38.2246	125.761	134.964	67.4579	134.405	549.125	106.189	69.8415	535.346	88.9838	35.1667	654.159	116.602	185.082	869.864	114.195	97.9323	25.11	563.983	2.67035	12.1136	343.904	0
LmxM.28.1940.1_14_0.389297987236132_790-809_1	LmxM.28.1940.1	169.054	160.727	163.705	213.245	171.073	192.855	281.125	127.846	226.85	237.999	153.355	146.01	158.424	109.449	98.5841	155.399	141.938	101.887	140.539	39.2517	81.2833	284.671	178.942	182.112	150.48	53.7894	125.921	131.798	41.8725	142.744	15.2482	0	24.1336	26.5817	0	16.3102	0	0	0	0	0	0	0	0	0	0	0	0	158.613	232.823	75.4568	89.9762	269.831	103.858	57.8027	112.257	79.1537	109.397	56.7981	97.6852	238.016	92.1529	85.3302	157.823	75.32	118.55	64.5686	3.56951	53.407	48.4543	0	60.206
LmxM.28.1940.1_29_0.135984290623466_270-289_1	LmxM.28.1940.1	209.347	216.19	240.865	248.225	214.739	259.827	342.356	240.724	444.227	273.672	162.069	330.659	127.038	136.529	450.956	108.308	194.066	466.574	247.973	117.755	862.764	186.846	184.11	251.873	108.273	165.777	184.685	109.018	157.593	279.937	96.5717	540.496	91.7077	107.702	514.314	85.745	61.6905	0	0.676673	20.9517	0	1.28115	5.05124	0	3.0058	0	0	0	213.642	337.072	134.146	177.585	1231.99	186.334	148.119	154.733	279.366	158.276	111.703	423.954	420.75	142.931	604.522	80.7468	153.07	432.964	28.6971	67.8207	686.28	0	67.0321	1053.61
LmxM.28.1940.1_33_0.11340206185567_241-222_0	LmxM.28.1940.1	174.31	192.42	157.449	172.883	161.503	161.849	273.974	157.78	195.797	261.426	148.127	164.133	140.987	120.732	90.5908	111.448	125.609	86.4286	122.425	68.41	68.5102	221.085	88.5018	136.217	99.7086	58.1984	100.737	93.8315	25.1235	109.437	46.3798	12.6063	290.408	33.4563	6.69277	392.376	15.5784	1.79295	2.03002	6.83208	0.5483	0.640575	0	0	0	0	0	1.56803	103.584	333.597	50.3046	113.654	608.896	27.4919	104.767	66.7475	102.434	111.724	162.821	97.6852	245.694	107.198	153.835	113.78	119.054	82.4693	50.22	242.727	8.01105	96.9086	102.005	0
LmxM.28.1950.1_29_0.146045608927705_297-316_1	LmxM.28.1950.1	177.813	193.552	178.303	227.372	217.131	178.592	470.628	224.509	225.798	620.288	235.697	156.61	596.332	376.864	147.21	660.053	917.573	181.289	1383.53	656.063	191.596	338.475	123.386	226.539	225.109	84.6522	125.921	185.494	173.581	126.091	190.602	43.3343	87.6854	135.2	50.4532	160.306	0	1.1953	0.676673	0.910944	1.0966	1.28115	0	3.18024	3.0058	0	0	0	77.6881	93.824	171.874	49.7237	95.8612	485.69	440.745	206.31	153.651	488.794	183.647	111.361	824.609	413.748	243.972	477.14	804.224	139.167	143.486	792.431	56.0773	387.634	763.583	120.412
LmxM.28.1950.1_33_0.2372634643377_495-476_0	LmxM.28.1950.1	247.887	225.245	224.182	264.37	227.898	209.598	240.901	235.111	206.85	294.97	287.106	232.179	311.866	348.092	176.519	294.316	285.76	165.128	236.105	287.659	157.922	384.453	337.857	372.302	298.514	194.876	189.721	294.512	196.42	184.775	355.79	52.789	157.673	372.602	33.9787	170.558	181.956	2.98824	4.73671	117.056	0.5483	0.640575	0	0	3.0058	0	0	0	320.463	125.099	184.45	307.813	76.3339	114.549	426.295	227.548	153.651	516.725	255.592	146.528	228.802	270.817	173.064	293.625	238.109	159.784	161.421	64.2512	1060.13	172.618	69.9465	1241.75
LmxM.28.1950.1_38_0.164968461911693_334-353_1	LmxM.28.1950.1	229.493	215.058	221.054	203.827	214.739	210.838	398.223	229.499	314.222	427.014	240.489	224.657	179.846	244.849	225.811	145.196	485.478	218.531	357.281	256.818	359.969	232.824	368.865	234.249	151.704	193.113	155.303	144.273	180.433	126.091	56.5453	174.125	114.232	50.4136	210.565	126.753	3.11568	308.984	0	1.36642	235.769	0.640575	0	0	3.0058	0	0	0	38.844	142.474	88.033	21.3102	307.111	276.446	162.57	306.431	190.9	130.345	316.176	238.352	479.103	227.561	362.954	205.537	425.194	221.636	695.906	221.31	37.3849	1056.91	104.92	22.5773
LmxM.28.1950.1_49_0.358078602620087_745-726_0	LmxM.28.1950.1	204.091	186.761	176.217	171.538	197.392	220.76	217.66	233.24	305.274	206.585	319.781	355.279	219.701	398.303	355.036	219.756	249.962	516.463	126.173	365.601	369.258	290.052	247.74	275.738	128.459	214.276	183.006	203.934	226.873	199.842	231.264	377.402	186.633	249.318	242.999	212.032	17.4478	0	34.5103	0	0.5483	9.60863	1.68375	34.9827	3.0058	0	5.2427	0	226.59	205.023	306.019	236.779	157.993	216.88	350.429	500.606	619.261	425.949	666.432	855.722	210.375	383.657	473.523	238.57	308.569	984.477	121.963	10.7085	56.0773	142.334	14.5722	45.1545
LmxM.28.1950.1_49_0.395924308588064_822-803_0	LmxM.28.1950.1	140.148	98.4738	123.039	137.23	133.389	120.922	104.584	250.079	80.0029	94.7736	204.329	114.209	196.286	245.977	157.868	147.55	75.3653	70.9698	9.36925	275.322	27.288	230.378	126.939	78.5726	123.565	278.647	95.7002	123.662	366.194	118.954	31.1317	123.7	127.104	43.539	176.586	79.2209	0	0	0.676673	0	1.0966	0.640575	0	3.18024	0	0	0	0	97.1101	34.7496	25.1523	92.344	5.32562	7.63663	213.147	257.888	144.339	174.569	297.244	191.463	33.7829	253.891	60.0917	183.516	119.054	82.4693	28.6971	10.7085	50.7366	6.05679	58.2887	30.103
LmxM.28.1950.1_52_0.265405143134401_544-563_1	LmxM.28.1950.1	281.173	284.103	280.488	296.659	285.92	308.195	228.833	348.613	227.903	165.588	289.284	471.882	230.163	262.338	560.864	219.756	121.213	451.818	103.686	154.764	256.042	402.55	308.141	302.174	245.907	253.957	343.346	213.697	197.943	343.379	87.0416	194.61	159.282	75.1621	227.554	89.007	0.623136	0.597648	2.70669	0.455472	0	0.640575	0	0	0	0	0	3.13606	123.006	159.848	331.172	132.596	58.5818	161.897	296.239	415.655	251.429	309.57	268.845	295.009	167.379	312.191	432.66	253.251	160.359	443.273	258.274	157.058	838.489	257.413	128.235	556.906
LmxM.28.1960.1_67_0.383944153577661_869-888_1	LmxM.28.1960.1	184.821	161.859	173.089	207.191	169.877	165.57	374.536	214.531	234.745	352.473	196.487	254.064	225.68	181.662	176.519	190.717	269.431	223.449	336.668	160.371	260.687	200.542	220.286	150.536	157.821	105.815	171.253	169.222	134.753	168.914	26.6843	175.701	23.3291	19.7071	122.014	9.32011	94.7167	0	1.35335	67.4098	0	1.28115	0	0	3.0058	0	0	0	592.372	118.149	104.801	416.732	157.993	53.4564	278.175	148.665	116.402	297.932	113.596	99.6389	538.99	176.783	229.55	345.009	189.515	134.013	39.4586	71.3902	21.3628	45.4259	46.631	67.7318
LmxM.28.1960.1_86_0.471640488656195_1071-1090_1	LmxM.28.1960.1	216.354	174.31	198.114	187.01	216.533	211.458	141.233	255.691	319.485	116.603	281.878	255.432	138.497	275.314	375.686	103.599	185.901	231.882	24.9847	241.117	166.631	183.911	211.565	232.046	94.2032	157.841	169.574	78.1026	230.68	165.742	3.81204	764.259	176.175	1.37492	820.637	204.11	0.623136	0	0	0.910944	0	0	0	0	3.0058	0	0	0	181.272	159.848	129.953	161.01	40.8298	41.2378	122.831	245.752	121.059	132.673	172.288	173.88	62.959	282.101	211.523	66.0656	172.507	268.025	3.58714	21.4171	29.3738	12.1136	8.74331	7.52575
LmxM.28.1970.1_52_0.10019267822736_43-62_1	LmxM.28.1970.1	187.448	207.135	204.37	144.63	156.119	161.229	34.4144	47.3964	41.0541	7.4541	20.0408	10.2583	4.98189	4.51335	2.66444	0.784843	5.6524	1.40534	0	0.560738	0	26.4128	14.858	11.382	0	0.881794	20.9869	0	0	11.8954	0	0	0	0	0	0	0.623136	0.597648	0	0	0	0	0	0	0	0	0	0	84.1621	20.8498	8.38409	44.9881	7.10083	1.52733	10.838	6.06795	0	9.31036	1.89327	0	3.07117	0	8.41284	0	7.28904	10.3087	0	271.283	0	0	125.321	0
LmxM.28.1970.1_74_0.296724470134875_144-163_1	LmxM.28.1970.1	183.945	173.178	135.552	152.702	174.662	192.234	172.072	212.037	347.381	225.753	223.498	361.092	141.984	170.379	500.248	160.893	196.578	536.138	306.687	154.764	546.34	198.096	164.084	317.595	75.2402	132.269	262.756	71.594	140.083	341	507.001	63.0316	155.26	770.411	50.4532	114.637	491.031	2.39059	1.35335	639.938	0	0.640575	686.968	0	3.0058	383.657	0	0	42.081	229.348	108.993	28.4135	246.754	129.823	216.76	209.344	167.62	179.224	164.715	130.898	153.559	218.158	405.018	146.812	160.359	422.655	111.201	735.319	144.199	69.653	746.096	248.35
LmxM.28.1980.1_0_0.17390289449113_741-760_1	LmxM.28.1980.1	169.054	136.958	151.192	172.883	147.745	125.262	159.558	182.102	146.847	103.293	202.15	115.577	115.082	215.512	92.5892	94.966	224.84	131.4	56.2155	246.725	101.604	118.858	259.368	174.402	61.7826	73.1889	62.1212	41.2208	59.3829	57.8907	38.1204	12.6063	4.02227	40.7892	19.0487	1.39802	0.623136	1.1953	0.676673	0	0.5483	0	0	0	0	0	0	0	9.71101	236.298	238.947	23.6779	229.002	158.842	166.183	306.431	83.8098	81.4657	278.311	46.8889	102.884	210.635	126.193	84.4171	276.983	103.087	17.9357	35.6951	0	42.3975	49.5454	0
LmxM.28.1980.1_14_0.199112978524743_845-864_1	LmxM.28.1980.1	191.828	187.893	178.303	195.755	180.046	217.659	222.129	141.566	154.216	235.869	179.931	155.242	320.834	158.531	103.913	386.143	97.9749	77.9965	430.361	123.923	63.2848	145.27	156.009	182.479	225.721	150.787	106.613	278.783	190.33	126.091	159.47	22.849	36.2004	131.992	41.1863	45.2025	1.24627	7.17178	1.35335	0	0.5483	0.640575	0	0	0	0	0	0	67.9771	41.6996	129.953	75.7694	35.5041	105.386	364.879	154.733	93.122	444.57	153.355	87.9167	284.083	150.454	150.229	543.206	75.32	190.71	64.5686	89.2378	122.836	48.4543	32.0588	135.464
LmxM.28.1980.1_14_0.336367880485528_1438-1457_1	LmxM.28.1980.1	167.302	159.596	145.979	174.229	166.886	143.246	140.786	139.071	146.321	141.096	113.709	134.726	142.98	57.5451	91.923	152.26	42.079	59.0244	74.3293	40.3731	29.6103	161.901	126.939	86.2829	118.06	138.442	109.132	97.6282	107.346	64.2349	335.46	125.275	37.8093	305.231	46.8494	27.9603	80.3846	0	0	68.7762	0.5483	0.640575	0	0	0	0	0	0	35.607	142.474	62.8807	14.2068	67.4579	24.4372	202.309	121.359	13.9683	258.363	124.956	19.537	90.5995	90.2722	58.8899	135.801	43.7342	51.5433	10.7614	14.278	21.3628	0	11.6577	7.52575
LmxM.28.1980.1_14_0.34547152194211_1476-1495_1	LmxM.28.1980.1	151.535	141.485	148.064	157.411	177.653	141.385	106.819	120.986	113.688	66.0221	99.7681	139.513	78.2157	70.521	126.561	77.6994	35.1705	75.8885	34.3539	67.8493	48.1894	100.76	172.159	212.954	63.6178	76.7161	104.095	77.0178	86.029	114.988	312.587	0	166.522	536.675	1.02966	250.245	0	1.1953	0	0	0	0.640575	0	0	0	0	0	0	291.33	72.9743	62.8807	449.881	31.9537	21.3826	86.704	148.665	69.8415	114.052	126.849	82.0556	42.9964	156.096	93.7431	95.4281	126.343	87.6236	7.17428	774.584	13.3517	3.02839	623.69	0
LmxM.28.1980.1_14_0.390756302521008_1677-1658_0	LmxM.28.1980.1	222.486	200.343	215.84	227.372	204.57	245.564	206.933	289.991	172.638	344.486	324.137	155.926	417.482	366.709	169.192	335.128	358.613	213.612	237.354	357.751	168.372	235.759	270.996	145.396	135.188	200.167	167.056	151.866	156.832	134.814	189.967	79.5775	227.66	181.031	53.5422	192.46	0	0	3.38336	0.910944	0.5483	0.640575	0	0	0	3.11916	0	3.13606	333.411	173.748	146.722	322.02	205.924	45.8198	115.605	288.228	237.461	116.38	274.524	232.491	190.413	394.941	110.569	117.45	417.905	175.247	165.009	57.1122	29.3738	148.391	37.8877	15.0515
LmxM.28.1980.1_19_0.0329131652661064_147-128_0	LmxM.28.1980.1	206.719	190.156	196.029	178.937	208.159	195.335	122.462	269.411	115.794	145.355	292.769	173.023	277.989	315.37	139.217	306.874	109.908	60.4297	91.194	211.959	18.579	317.443	180.557	257.013	148.645	171.068	102.416	106.849	196.42	75.3373	44.4738	80.3654	148.019	22.457	56.6311	136.54	64.183	4.18354	2.70669	6.83208	0	0.640575	1.68375	0	0	0	0	0	343.122	66.0243	255.715	182.32	8.87604	41.2378	455.196	224.514	69.8415	519.053	174.181	72.287	105.955	280.22	70.9082	627.623	143.351	72.1607	93.2657	649.651	24.0331	57.5395	550.829	7.52575
LmxM.28.1990.1_14_0.0375773651635721_77-96_1	LmxM.28.1990.1	225.113	184.497	208.541	201.136	244.049	226.961	135.423	238.853	128.952	80.9303	217.834	526.593	153.94	226.796	977.182	149.12	45.2192	635.917	28.7324	71.2137	442.994	219.617	170.221	209.282	178.007	92.5884	224.979	215.324	72.3253	257.733	6.98874	448.313	311.323	5.49966	495.265	384.454	5.60823	3.58589	4.73671	1.36642	0	0	0	6.36049	3.0058	0	0	0	216.879	284.947	150.914	269.929	31.9537	33.6012	72.2533	233.616	1438.73	79.1381	230.979	1770.06	76.7793	216.277	336.514	110.109	63.1716	865.928	10.7614	14.278	197.606	3.02839	8.74331	37.6288
LmxM.28.1990.1_29_0.0375773651635721_78-97_1	LmxM.28.1990.1	229.493	228.64	234.609	202.482	202.178	199.676	106.372	210.166	167.901	112.344	171.653	213.373	204.257	116.783	243.796	187.577	50.2436	140.534	81.8247	96.4469	87.6698	164.835	119.51	108.313	113.778	94.352	162.858	130.713	78.4158	162.57	66.7107	14.1821	156.868	27.9566	3.08897	103.919	0.623136	0	1.35335	0	0	0	0	0	3.0058	0	0	0	77.6881	427.421	104.801	71.0338	223.676	25.9645	137.281	57.6455	158.307	197.845	35.9722	111.361	119.776	110.96	174.266	238.57	80.1794	242.254	43.0457	14.278	61.418	66.6246	5.82887	37.6288
LmxM.28.1990.1_38_0.0879752431476569_192-211_1	LmxM.28.1990.1	199.711	207.135	202.285	161.447	191.411	182.933	177.882	160.275	232.64	153.342	226.983	173.365	49.3207	135.965	125.229	37.6725	239.285	135.616	94.3171	149.717	105.668	71.4124	223.516	191.291	105.826	146.378	132.637	67.7974	127.14	121.333	7.62408	185.155	95.73	6.87458	203.872	109.977	1.24627	16.1365	2.03002	0.455472	9.32109	0.640575	0	22.2617	0	0	5.2427	0	38.844	66.0243	159.298	26.0457	149.117	227.572	39.7393	151.699	97.7781	6.98277	119.276	37.1204	110.562	141.05	137.009	40.3734	179.796	92.778	89.6786	7.13902	88.1215	175.647	0	165.567
LmxM.28.1990.1_38_0.14500442086649_325-344_1	LmxM.28.1990.1	200.587	191.288	176.217	147.993	178.251	176.112	189.949	144.684	193.691	156.536	118.938	93.3505	160.915	88.0102	87.9264	153.829	75.3653	85.0232	79.9509	46.5412	70.8326	197.607	96.8998	152.739	132.129	84.6522	83.9476	127.459	58.6215	80.8884	3.81204	0.787896	34.5915	1.37492	0	21.9022	2.49254	1.1953	0.676673	0	0	0.640575	0	0	0	0	0	0	398.151	45.1745	385.668	501.972	46.1554	242.845	65.028	30.3398	135.027	74.4829	47.3318	148.481	89.0639	126.005	80.5229	69.7359	116.625	56.6977	68.1557	39.2646	85.4512	21.1988	87.4331	67.7318
LmxM.28.1990.1_52_0.14500442086649_318-337_1	LmxM.28.1990.1	186.573	189.024	209.584	178.937	195.598	179.832	201.57	206.424	227.903	128.85	178.188	221.579	107.111	148.376	198.5	63.5723	108.024	212.207	48.7201	92.5217	200.886	195.161	291.668	288.222	97.2618	174.595	143.55	112.815	181.955	153.054	4.44738	14.1821	43.4405	1.83322	7.2076	15.8442	0	10.7577	1.35335	0	8.77279	0.640575	1.68375	0	0	0	0	0	87.3991	597.694	146.722	156.274	442.027	109.967	122.831	230.582	232.805	72.1553	172.288	177.787	85.9928	157.976	211.523	33.0328	145.781	134.013	301.32	257.005	24.0331	199.874	501.283	0
LmxM.28.1990.1_71_0.357206012378426_799-818_1	LmxM.28.1990.1	324.969	339.565	356.605	324.24	333.174	362.765	138.998	278.142	95.2667	99.5655	260.965	407.596	364.176	176.585	423.645	280.974	16.9572	142.642	23.7354	67.8493	46.4476	462.224	340.441	460.788	293.62	203.694	261.916	314.58	158.354	268.042	174.719	13.3942	20.9158	152.157	0	15.8442	141.452	288.067	1.35335	60.1223	138.72	0.640575	0	0	0	3.11916	2.62135	0	197.457	163.323	117.377	161.01	14.2017	10.6913	458.809	203.276	260.742	437.587	147.675	193.417	84.4572	208.754	155.037	304.636	46.1639	386.575	17.9357	42.8341	53.407	15.142	61.2032	0
LmxM.28.1995.1_52_0.288690476190476_90-109_1	LmxM.28.1995.1	261.902	276.179	238.78	229.39	280.536	265.408	166.262	304.959	164.217	154.939	268.372	236.625	225.181	293.367	191.173	269.201	107.396	129.292	99.314	127.287	71.9937	390.811	329.459	317.595	155.374	184.295	167.895	134.51	199.466	187.154	43.8385	67.759	25.7425	42.6224	61.2646	10.2521	1.86941	3.58589	16.2401	0	0	1.28115	3.36749	0	3.0058	0	0	0	135.954	309.272	364.708	113.654	94.086	90.1122	267.337	206.31	162.963	286.294	138.209	158.25	138.203	203.112	114.174	198.197	72.8904	211.328	165.009	281.991	40.0552	90.8518	288.529	22.5773
LmxM.28.1995.1_71_0.473214285714286_168-149_0	LmxM.28.1995.1	156.791	161.859	180.388	164.811	156.717	146.966	75.5328	206.424	100.53	111.279	211.735	208.585	158.922	220.59	123.23	170.311	82.2738	115.238	54.3416	154.764	57.4789	178.531	241.604	148.7	174.337	156.078	95.7002	116.611	182.717	58.6838	125.797	54.3648	20.9158	84.3282	50.4532	13.5142	87.8622	0	0	58.3004	0.5483	0.640575	0	0	0	0	0	1.56803	74.4511	250.197	134.146	80.505	97.6364	21.3826	130.056	109.223	190.9	169.914	39.7587	123.083	69.1013	165.499	147.826	161.494	68.031	118.55	57.3943	57.1122	8.01105	30.2839	40.8021	0
LmxM.28.2000.1_14_0.0130118637581324_24-43_1	LmxM.28.2000.1	230.369	254.674	294.043	254.952	234.478	266.028	505.936	239.477	384.751	425.949	163.811	392.551	263.542	129.759	458.949	264.492	146.334	466.574	462.841	67.8493	470.862	388.855	226.1	315.392	200.641	176.359	188.043	253.291	202.511	218.082	161.376	0	732.053	197.988	1.54449	1168.74	33.6494	100.405	0.676673	6.83208	52.6368	1.92173	0	0	0	0	0	0	346.359	250.197	264.099	345.698	367.468	271.864	603.315	163.835	316.615	819.312	166.608	168.019	643.41	84.6302	448.284	363.361	104.476	309.26	233.164	153.489	197.606	290.726	90.3476	278.453
LmxM.28.2000.1_14_0.250669728281669_650-669_1	LmxM.28.2000.1	183.069	219.585	231.481	211.227	191.411	197.815	277.997	197.069	245.272	345.019	152.484	217.818	176.857	188.996	184.512	236.238	212.907	169.344	319.804	143.549	179.404	237.715	270.996	304.377	200.029	169.304	149.427	191.46	191.852	133.228	42.5678	32.3037	17.698	32.998	6.17794	1.86402	1.24627	0.597648	0	0.910944	0	0.640575	210.468	6.36049	0	49.9066	0	0	135.954	48.6495	129.953	66.2982	127.815	255.063	209.535	157.767	246.773	223.449	145.782	162.157	334.758	204.993	317.284	201.867	296.421	216.482	369.476	42.8341	48.0663	1075.08	34.9732	278.453
LmxM.28.2000.1_14_0.250669728281669_651-670_1	LmxM.28.2000.1	222.486	204.871	205.413	254.279	250.628	226.341	297.662	316.808	207.902	285.918	325.444	188.411	367.165	424.254	152.539	275.48	475.43	125.075	326.05	606.718	99.8623	320.866	401.165	166.691	173.114	228.385	135.156	163.256	268.746	137.986	53.3686	315.158	65.1607	30.7065	387.151	60.1147	1.24627	2.39059	0	1.82189	0.5483	0	1.68375	0	6.01161	6.23833	0	0	356.07	142.474	117.377	362.273	108.288	212.298	151.732	497.572	41.9049	225.776	619.1	27.3519	345.507	287.743	123.789	289.955	330.436	113.395	64.5686	153.489	58.7477	93.8802	238.984	150.515
LmxM.28.2000.1_29_0.120933792575584_311-330_1	LmxM.28.2000.1	120.878	123.375	127.21	123.104	119.034	114.1	63.0185	150.297	78.9503	39.9327	153.355	158.32	38.8587	184.483	108.576	37.6725	53.3838	61.1324	6.24616	69.5315	12.1925	117.879	235.144	69.0264	73.4051	74.9525	115.008	85.6959	56.3376	35.6861	126.433	75.638	67.5741	176.448	80.3132	34.4844	1.86941	0	0	0	0	0	0	0	0	0	0	0	110.058	93.824	58.6887	116.022	14.2017	10.6913	126.443	63.7135	27.9366	104.742	87.0905	17.5833	30.7117	137.289	82.9265	40.3734	48.5936	108.241	53.8071	17.8476	16.0221	24.2271	34.9732	0
LmxM.28.2000.1_29_0.130118637581324_337-356_1	LmxM.28.2000.1	233.873	222.981	204.37	221.99	228.497	204.017	303.919	227.004	315.275	302.956	195.18	228.76	246.604	164.173	212.489	207.983	149.475	277.555	256.717	114.391	238.044	314.508	427.005	263.989	166.385	177.241	196.437	109.561	139.321	184.775	74.9701	525.526	46.6583	72.8705	495.78	33.5524	0	883.922	0.676673	0.455472	678.795	0.640575	0	0	0	0	0	0	135.954	3.47496	197.026	201.263	21.3025	77.8936	155.345	172.937	167.62	249.052	121.169	191.463	297.904	165.499	280.027	242.24	160.359	278.334	50.22	24.9866	58.7477	142.334	20.4011	75.2575
LmxM.28.2000.1_29_0.483735170302334_1257-1276_1	LmxM.28.2000.1	218.106	191.288	192.901	201.136	202.178	222	255.65	182.726	208.955	243.323	124.601	226.708	67.2555	74.4702	178.517	54.1542	88.5543	178.478	56.2155	58.3167	293.2	228.422	215.764	292.261	105.826	63.4892	136.835	107.933	22.8396	134.814	52.7332	7.87896	17.698	17.4156	3.08897	25.6303	1.86941	1437.94	35.187	0.455472	762.136	20.4984	0	0	0	0	0	0	51.7921	156.373	104.801	28.4135	328.413	123.713	57.8027	63.7135	176.932	39.569	87.0905	103.546	179.663	50.7781	200.706	33.0328	109.336	123.704	25.11	464.036	32.0442	18.1704	171.952	45.1545
LmxM.28.2010.1_43_0.355151515151515_581-600_1	LmxM.28.2010.1	223.361	213.926	213.755	230.735	180.644	195.955	452.75	223.886	401.594	618.158	237.875	297.491	288.451	221.718	243.13	266.062	437.119	394.901	475.958	259.061	604.98	191.248	269.381	276.473	214.098	117.279	151.945	168.137	104.301	204.6	95.9364	10.2426	84.4676	63.7044	11.8411	73.6288	3.73882	2.39059	0	0.455472	0	0	0	3.18024	3.0058	0	0	0	100.347	79.9242	213.794	52.0915	157.993	435.288	382.943	136.529	423.705	323.535	176.074	707.241	689.478	315.953	471.119	234.9	495.654	304.106	132.724	1110.12	518.048	254.385	990.909	1745.97
LmxM.28.2010.1_43_0.371515151515152_607-626_1	LmxM.28.2010.1	165.55	158.464	140.765	150.011	124.417	119.681	100.115	60.4928	60.5285	86.2546	33.9821	22.2263	36.866	16.925	9.32553	20.4059	15.0731	5.62137	15.6154	2.24295	0.580595	40.1083	71.0599	41.4892	20.7981	33.5082	37.7764	11.9323	3.80659	24.5837	5.71806	28.3642	1.60891	0	9.78174	1.86402	1.86941	0.597648	0	0	0	0	0	0	0	0	0	0	90.6361	13.8999	16.7682	56.8271	7.10083	1.52733	39.7393	3.03398	4.6561	51.207	3.78654	1.9537	105.955	11.284	57.688	77.0765	4.85936	5.15433	315.669	0	48.0663	484.543	0	112.886
LmxM.28.2010.1_43_0.371515151515152_610-629_1	LmxM.28.2010.1	194.456	199.211	197.071	162.793	167.484	190.374	137.657	286.873	131.584	104.357	320.652	135.41	116.576	320.447	93.2553	102.814	78.5056	57.619	29.9816	67.8493	26.1268	192.716	387.922	217.36	129.682	115.515	105.774	98.1706	130.186	110.23	69.2521	56.7285	0	53.1634	66.9277	0	0	1.1953	0	0	0	0	0	0	0	0	0	0	42.081	72.9743	62.8807	33.1491	26.6281	22.9099	252.887	266.99	51.2171	214.138	126.849	84.0093	136.667	203.112	122.587	297.295	85.0388	92.778	50.22	103.516	2403.31	42.3975	195.267	767.627
LmxM.28.2010.1_48_0.450909090909091_749-730_0	LmxM.28.2010.1	229.493	207.135	213.755	239.48	203.972	182.933	35.3083	72.9656	46.3175	12.246	21.3478	14.3616	22.4185	10.155	10.6577	18.8362	0.628044	1.40534	7.4954	1.12148	4.64476	60.1625	25.5169	56.1757	10.3991	12.3451	4.19738	20.068	0	7.13721	27.3196	6.30316	1.60891	16.9573	6.17794	0	0.623136	0	2.70669	0	0.5483	0	0	0	0	0	0	0	0	3.47496	0	2.36779	1.77521	0	36.1267	15.1699	0	20.9483	9.46636	0	13.8203	26.3294	3.6055	18.3516	4.85936	10.3087	7.17428	10.7085	0	0	2.91444	0
LmxM.28.2010.1_49_0.245454545454545_409-390_0	LmxM.28.2010.1	331.976	336.169	299.257	324.913	281.733	347.262	396.883	245.713	354.224	436.598	239.618	258.167	429.439	309.164	193.172	414.397	426.442	181.992	528.425	356.629	187.532	313.53	265.505	463.725	206.758	351.836	256.88	250.579	386.75	283.903	19.6955	452.252	149.628	10.9993	660.01	135.608	6.8545	4.78119	1.35335	0.455472	0.5483	1.28115	0	0	0	0	2.62135	0	178.035	246.722	155.106	215.469	321.312	230.626	317.915	191.14	814.817	349.139	431.666	154.343	469.889	220.038	236.761	389.053	240.538	180.402	208.054	78.5292	53.407	215.016	160.294	30.103
LmxM.28.2010.1_52_0.0533333333333333_79-98_1	LmxM.28.2010.1	132.265	155.068	125.125	140.594	126.81	114.721	22.7939	57.3746	32.1064	17.5704	20.4764	10.6002	1.99276	0	5.32887	0	0	2.81069	0	0	0	30.8149	31.0079	31.5759	4.89367	0	0.839476	0	0	0	1.90602	18.1216	0	0	8.75208	0.466005	0.623136	0	0	0	0	0	0	6.36049	0	0	0	0	3.237	6.94993	0	0	0	0	28.9013	0	0	0	3.78654	0	1.53559	0	3.6055	3.67031	0	0	0	3.56951	53.407	0	0	0
LmxM.28.2020.1_0_0.122988505747126_211-230_1	LmxM.28.2020.1	229.493	185.629	190.815	234.099	187.822	186.653	197.1	278.142	171.059	209.78	178.188	255.774	283.47	192.945	242.464	218.971	249.962	159.506	214.868	126.727	128.311	175.596	282.947	318.329	213.486	112.87	182.166	159.459	77.6545	164.156	132.151	6.30316	134.344	62.7878	1.02966	126.753	397.561	0	0.676673	296.057	0	0.640575	0	0	0	0	0	0	271.908	260.622	121.569	234.412	198.823	100.804	187.859	533.98	102.434	146.638	266.951	136.759	204.233	404.344	281.229	256.922	286.702	304.106	251.1	0	125.506	330.095	0	127.938
LmxM.28.2020.1_19_0.0557471264367816_93-112_1	LmxM.28.2020.1	218.982	184.497	198.114	252.261	193.205	213.938	321.35	170.253	283.695	319.994	227.419	247.567	144.475	221.718	316.402	133.423	294.553	347.822	144.911	272.519	380.87	224.998	131.461	163.387	141.917	98.7609	174.611	148.612	127.14	101.507	12.7068	54.3648	137.562	2.74983	46.3346	95.0651	0.623136	5.97648	0	1.36642	1.0966	0	3.36749	0	3.0058	0	0	1.56803	71.2141	45.1745	121.569	61.5627	31.9537	93.1669	252.887	209.344	9.3122	274.656	261.271	31.2593	347.042	161.738	437.468	165.164	359.592	427.81	50.22	10.7085	798.434	63.5963	0	1557.83
LmxM.28.2020.1_29_0.064367816091954_108-127_1	LmxM.28.2020.1	216.354	189.024	226.267	205.845	206.963	184.173	165.368	166.511	127.899	121.395	103.253	162.765	164.402	45.6976	69.9414	128.714	9.42067	40.7549	63.0863	4.4859	29.6103	230.378	101.745	216.258	119.283	63.4892	55.4054	163.256	54.815	55.5117	9.5301	4.72737	12.8713	4.12475	7.72243	10.7181	7.47763	1.1953	6.76673	0	0	0	0	0	0	0	0	0	35.607	10.4249	205.41	71.0338	8.87604	47.3471	130.056	81.9173	37.2488	55.8622	37.8654	17.5833	76.7793	73.3462	55.2844	154.153	24.2968	30.926	14.3486	24.9866	483.333	0	0	173.092
LmxM.28.2020.1_29_0.0729885057471264_123-142_1	LmxM.28.2020.1	126.134	138.09	129.296	121.758	148.941	133.944	129.613	81.0729	104.214	66.0221	77.1133	171.655	103.623	25.3876	140.549	72.9904	19.4694	141.237	45.597	39.8124	92.3146	111.032	111.435	155.676	128.459	59.962	88.1449	116.611	54.815	72.9582	13.9775	19.6974	440.84	15.1241	16.9893	337.388	33.0262	0.597648	131.275	6.83208	0.5483	46.762	0	0	0	0	2.62135	0	32.37	66.0243	75.4568	28.4135	7.10083	39.7105	83.0913	36.4077	74.4976	123.362	39.7587	48.8426	66.0302	45.1361	143.018	47.714	29.1561	170.093	3.58714	32.1256	133.517	3.02839	26.2299	82.7833
LmxM.28.2020.1_29_0.122988505747126_210-229_1	LmxM.28.2020.1	127.009	158.464	148.064	156.738	154.923	170.531	235.537	124.104	146.321	265.153	108.481	169.604	178.85	50.7751	137.885	159.323	43.3351	120.157	128.671	45.4198	125.989	237.715	114.019	122.999	107.049	60.8438	179.648	78.1026	34.2593	134.021	64.1694	26.7885	456.93	21.5403	42.7308	544.294	1.24627	1.79295	1282.3	0	1.0966	1362.5	1.68375	0	0	0	0	0	58.2661	100.774	188.642	40.2525	67.4579	152.733	245.661	224.514	130.371	214.138	198.793	95.7315	176.592	110.96	183.881	95.4281	68.031	139.167	21.5229	224.879	186.924	30.2839	157.38	233.298
LmxM.28.2020.1_29_0.160919540229885_276-295_1	LmxM.28.2020.1	129.637	155.068	162.662	149.339	157.316	163.089	75.9798	71.7183	64.2129	21.8299	14.8127	65.6531	33.8769	3.38501	38.6343	18.0514	0.628044	37.2416	6.24616	0	70.252	53.3147	56.8479	62.7846	24.4684	7.05435	36.0975	28.2037	6.85187	10.3093	0.63534	0	5.63117	0.458305	0	0	0	0.597648	0	0	0	0	0	0	0	0	0	0	6.47401	3.47496	0	21.3102	0	0	25.2887	24.2718	4.6561	48.8794	7.57309	9.76852	18.427	9.40335	70.9082	3.67031	0	72.1607	10.7614	0	53.407	6.05679	0	112.886
LmxM.28.2030.1_38_0.157088122605364_75-94_1	LmxM.28.2030.1	263.654	252.41	254.42	271.097	250.03	242.463	331.629	283.755	346.855	288.048	331.544	276.632	142.98	420.305	177.185	109.093	783.799	245.935	164.274	608.961	213.659	224.02	245.803	233.515	143.752	232.794	214.906	194.172	257.326	252.975	82.5942	89.8201	151.237	97.1607	30.3749	108.113	6.23136	872.567	210.445	0.910944	612.451	161.425	1.68375	906.37	0	0	353.882	0	139.191	437.846	88.033	63.9305	846.774	268.809	166.183	282.16	172.276	181.552	308.603	216.861	251.836	449.48	264.403	154.153	709.466	226.791	251.1	142.78	448.619	269.527	122.406	903.09
LmxM.28.2030.1_38_0.18007662835249_91-110_1	LmxM.28.2030.1	194.456	236.564	192.901	221.99	211.15	213.938	346.378	144.684	263.694	333.305	155.098	266.374	250.091	141.606	203.163	238.592	212.907	284.582	318.554	127.287	240.947	269.508	175.712	88.1187	171.89	90.8248	135.995	142.646	70.0413	148.295	238.888	51.2132	34.5915	258.942	44.2752	29.3583	77.2689	2.39059	0.676673	37.8042	1.6449	0	0	3.18024	0	0	0	0	171.561	118.149	230.563	196.527	149.117	285.61	317.915	133.495	162.963	414.311	187.434	199.278	388.503	171.141	182.679	315.647	267.265	144.321	638.511	124.933	149.54	1184.1	102.005	233.298
LmxM.28.2030.1_52_0.302681992337165_161-142_0	LmxM.28.2030.1	232.121	267.124	278.402	246.88	241.656	260.447	219.447	287.497	382.119	308.28	256.609	354.595	234.149	195.202	373.687	248.01	197.206	410.36	188.634	210.277	409.9	269.997	292.96	215.524	184.736	111.988	200.635	163.256	146.173	172.879	142.316	26.0006	329.826	136.575	18.019	335.99	153.915	46.6166	1.35335	69.2317	8.22449	1.28115	0	12.721	0	0	2.62135	1.56803	372.255	145.949	234.755	419.1	111.838	236.736	227.598	100.121	740.32	169.914	88.9838	793.204	265.656	212.516	311.275	168.834	138.492	247.408	86.0914	178.476	64.0884	90.8518	294.358	37.6288
LmxM.28.2030.1_67_0.413793103448276_222-203_0	LmxM.28.2030.1	179.565	172.046	151.192	162.793	157.914	162.469	185.033	147.802	151.585	138.433	145.513	206.534	198.279	116.219	187.177	144.411	55.896	151.777	74.3293	109.905	102.765	164.346	240.312	220.664	209.816	116.397	123.403	187.663	109.63	165.742	175.989	31.5158	25.7425	186.53	61.2646	2.79603	6.8545	0	0.676673	0	0.5483	0	0	0	0	0	0	0	171.561	427.421	75.4568	168.113	113.613	25.9645	144.507	69.7814	111.746	97.7588	66.2645	62.5185	105.955	135.408	121.385	135.801	65.6013	92.778	25.11	49.9732	53.407	9.08518	84.5187	22.5773
LmxM.28.2040.1_29_0.418760469011725_243-262_1	LmxM.28.2040.1	159.419	165.255	169.961	198.446	191.411	184.173	221.235	241.348	288.432	144.29	223.934	217.134	77.2193	144.991	173.854	54.939	258.754	102.59	123.049	149.717	95.2175	223.041	174.097	177.339	63.6178	146.378	94.8607	58.5769	105.062	66.614	54.6393	26.7885	32.1781	30.2481	18.019	20.0382	0	1.1953	8.12007	0.910944	0	0	0	6.36049	0	0	2.62135	0	139.191	69.4993	163.49	78.1372	60.357	277.973	57.8027	197.208	41.9049	60.5173	126.849	42.9815	135.132	208.754	147.826	113.78	293.991	77.315	60.9814	71.3902	82.7808	130.221	32.0588	52.6803
LmxM.28.2040.1_43_0.418760469011725_242-261_1	LmxM.28.2040.1	169.93	174.31	183.516	213.245	205.766	192.234	470.628	202.682	333.696	515.93	148.999	314.246	229.167	104.935	299.749	174.235	203.486	387.172	276.705	171.025	369.839	335.051	258.722	237.553	163.938	83.7704	125.921	128.001	84.5064	91.9908	128.974	27.5763	108.601	82.0366	25.7414	47.9985	472.337	0	3.38336	244.133	0.5483	0	0	6.36049	0	0	2.62135	0	203.931	284.947	352.132	130.229	527.236	630.786	303.464	160.801	195.556	256.035	141.995	232.491	643.41	150.454	311.275	227.559	208.952	201.019	229.577	399.785	646.224	617.792	221.497	925.668
LmxM.28.2050.1_29_0.0471917580591559_139-158_1	LmxM.28.2050.1	153.287	164.123	137.637	159.429	161.503	161.849	199.782	160.275	161.585	93.7087	130.265	127.887	82.2012	146.12	81.9314	67.4965	92.9506	49.187	111.182	132.334	78.3803	132.553	172.159	168.894	94.8149	147.26	71.3554	94.3739	127.14	110.23	32.4023	1.57579	15.2846	28.4149	3.6038	2.33003	0.623136	0	0	0	0	0	1.68375	3.18024	3.0058	0	0	0	352.833	187.648	209.602	220.205	179.296	160.369	28.9013	106.189	37.2488	58.1898	153.355	39.0741	102.884	174.902	102.156	66.0656	138.492	61.852	0	746.028	8.01105	0	571.23	0
LmxM.28.2050.1_29_0.315054835493519_959-940_0	LmxM.28.2050.1	167.302	152.804	179.345	192.391	173.466	166.19	301.684	167.758	327.38	299.761	161.633	200.379	278.488	131.451	195.17	238.592	137.542	156.696	316.056	80.7463	180.565	284.182	154.394	225.07	206.146	167.541	110.811	191.46	124.856	87.2326	175.989	26.7885	53.8984	151.241	28.3156	53.5906	0.623136	0	0.676673	0	0	0	0	0	3.0058	0	0	0	207.168	507.345	125.761	89.9762	640.85	192.443	169.795	233.616	46.561	128.017	174.181	113.315	334.758	178.664	340.119	249.581	225.96	175.247	25.11	464.036	178.913	21.1988	355.561	248.35
LmxM.28.2050.1_38_0.148886673313393_441-460_1	LmxM.28.2050.1	169.054	176.574	184.559	147.993	170.475	182.313	100.115	198.94	91.056	84.6573	249.638	133.016	168.388	254.44	82.5975	180.514	45.2192	35.1336	40.6001	128.409	26.1268	134.999	177.327	87.3844	150.48	173.713	110.811	115.527	120.288	74.5442	42.5678	512.92	7.24008	23.3736	476.731	4.19405	2.49254	399.827	4.06004	3.1883	393.679	4.48403	0	0	3.0058	0	0	0	301.041	194.598	41.9205	108.919	23.0777	12.2186	223.985	370.145	97.7781	256.035	403.267	80.1019	76.7793	268.936	81.7247	234.9	106.906	211.328	78.9171	67.8207	45.3959	78.7382	37.8877	7.52575
LmxM.28.2050.1_43_0.154868727151878_455-474_1	LmxM.28.2050.1	218.982	203.739	211.669	217.954	200.981	222	233.75	209.542	176.322	171.977	189.08	169.262	106.114	251.055	129.225	80.054	371.802	135.616	114.305	349.34	145.149	315.486	225.777	195.33	119.895	171.068	137.674	100.34	281.688	134.814	270.02	39.3948	176.98	381.31	31.4045	101.589	0	0	307.209	0.455472	0	312.601	16.8375	0	0	3.11916	0	0	158.613	184.173	213.794	125.493	234.327	181.752	57.8027	209.344	330.583	53.5346	365.401	361.435	178.128	408.106	205.514	165.164	617.138	154.63	21.5229	210.601	34.7145	6.05679	244.813	90.309
LmxM.28.2050.1_43_0.287470920571618_862-881_1	LmxM.28.2050.1	225.113	225.245	211.669	226.026	213.543	230.061	140.339	273.777	134.215	95.8385	208.25	166.184	150.951	177.149	169.858	135.778	42.707	87.1312	30.6062	75.6996	43.5446	211.302	180.88	168.16	126.624	150.787	116.687	109.018	124.095	95.9559	90.2183	341.159	164.913	59.5797	272.859	182.208	1.86941	313.765	0	0.455472	203.967	1.92173	0	244.879	0	0	138.931	0	48.5551	90.3491	473.701	73.4016	14.2017	94.6942	115.605	97.0872	83.8098	83.7932	100.343	103.546	72.1725	186.186	146.624	227.559	63.1716	139.167	53.8071	89.2378	82.7808	24.2271	64.1176	37.6288
LmxM.28.2050.1_43_0.440013293452974_1315-1334_1	LmxM.28.2050.1	304.823	230.904	298.214	306.75	293.696	306.335	446.046	381.666	351.066	555.863	308.889	294.071	556.975	328.91	247.793	635.723	373.058	318.31	950.042	208.034	355.905	435.322	263.244	471.068	240.402	201.931	228.337	251.121	181.955	279.937	150.576	215.883	70.7919	228.236	320.223	94.1331	0	3.58589	0	0	0	0.640575	6.73498	6.36049	0	0	0	0	181.272	340.547	184.45	224.94	300.01	216.88	469.647	215.412	409.737	626.122	181.754	498.194	824.609	300.907	450.688	638.634	417.905	510.279	294.146	978.046	192.265	321.01	746.096	353.71
LmxM.28.2060.1_43_0.1256038647343_45-64_1	LmxM.28.2060.1	272.413	281.839	295.086	271.77	226.702	241.843	120.674	111.007	142.11	134.174	48.7949	19.1488	46.3316	9.59086	2.66444	42.3815	29.5181	7.72938	72.4555	0	0.580595	68.9667	88.1788	113.453	24.4684	26.4538	39.4554	10.3052	22.8396	26.9628	0	48.8495	7.24008	0.458305	51.9977	3.72804	1.86941	7.17178	395.177	0	0	228.045	0	0	0	0	0	0	12.948	6.94993	33.5364	11.839	5.32562	18.3279	39.7393	21.2378	13.9683	58.1898	70.051	1.9537	56.8167	15.0454	21.633	18.3516	24.2968	10.3087	10.7614	32.1256	2.67035	0	20.4011	15.0515
LmxM.28.2060.1_43_0.1256038647343_46-65_1	LmxM.28.2060.1	317.962	281.839	309.684	209.209	227.3	231.301	43.8001	38.6655	73.1606	13.8433	13.0701	14.7036	5.48008	4.51335	10.6577	0	7.53653	3.51336	0	3.92517	3.48357	22.9889	16.473	24.967	4.28196	11.4633	5.87633	0	10.6585	8.72326	12.7068	0	0	2.29153	0	0	0	1.1953	0	0	0	0	0	0	3.0058	0	0	0	0	6.94993	4.19205	0	17.7521	0	3.61267	6.06795	0	0	18.9327	0	27.6405	11.284	9.61467	3.67031	14.5781	0	0	42.8341	0	0	55.3743	0
LmxM.28.2070.1_71_0.460400348128808_520-539_1	LmxM.28.2070.1	156.791	132.43	132.424	135.212	147.147	166.81	169.39	129.717	177.901	110.747	116.759	112.841	63.7682	55.2885	93.2553	61.2177	48.9875	92.0499	86.8217	59.4382	100.443	158.966	34.2379	80.0412	85.0276	66.1346	86.466	70.5093	73.0866	50.7535	1.27068	2.36369	406.249	1.37492	3.08897	427.793	0	0	85.9375	0.455472	0	122.99	0	0	0	0	0	0	16.185	38.2246	33.5364	9.47118	31.9537	96.2216	36.1267	106.189	9.3122	39.569	179.861	13.6759	93.6707	73.3462	173.064	51.3843	72.8904	92.778	3.58714	99.9463	8.01105	0	69.9465	7.52575
LmxM.28.2080.1_14_0.3217125382263_519-538_1	LmxM.28.2080.1	163.798	200.343	166.833	184.319	177.055	205.257	84.4716	78.5783	94.7403	58.0355	39.6458	32.1427	26.404	10.155	11.99	6.27874	3.14022	3.51336	14.3662	1.68221	1.74178	121.792	68.1529	66.4562	42.2079	17.6359	15.95	47.7293	1.52264	3.96512	0	0	0	0	0	0	0.623136	0	0	0	0	0	0	0	0	0	0	0	64.7401	0	37.7284	73.4016	0	10.6913	43.352	0	9.3122	30.2587	7.57309	0	38.3896	9.40335	34.8532	11.0109	0	15.463	0	28.5561	0	0	26.2299	0
LmxM.28.2080.1_38_0.185932721712538_297-316_1	LmxM.28.2080.1	148.032	151.672	165.79	159.429	154.923	174.871	284.254	175.866	201.586	192.742	173.396	124.809	158.424	212.127	99.9164	90.2569	238.657	87.1312	72.4555	153.081	67.349	172.661	138.244	115.656	120.507	94.352	66.3186	71.0516	76.8932	21.4116	17.7895	52.789	15.2846	17.8739	9.78174	1.86402	0.623136	0.597648	0	0.455472	0.5483	0	0	0	0	0	0	0	64.7401	382.246	46.1125	85.2406	626.648	7.63663	86.704	133.495	41.9049	41.8966	117.383	56.6574	161.236	148.573	132.202	113.78	157.929	25.7717	143.486	0	45.3959	263.47	0	52.6803
LmxM.28.2080.1_38_0.185932721712538_298-317_1	LmxM.28.2080.1	174.31	160.727	181.431	195.755	159.11	183.553	102.349	93.5456	78.9503	43.1273	46.6165	31.4588	20.9239	24.2592	5.99498	16.4817	2.51218	0.702671	2.49847	2.24295	0.580595	89.9991	72.6749	36.7161	15.2927	29.0992	10.0737	10.8476	9.13583	4.75814	23.5076	5.51527	31.3737	32.0814	2.05931	20.0382	0	1339.93	0	0.455472	1300.02	0.640575	0	0	0	0	0	0	67.9771	45.1745	4.19205	28.4135	35.5041	1.52733	36.1267	30.3398	4.6561	32.5863	1.89327	0	10.7491	60.1815	19.2293	3.67031	4.85936	5.15433	17.9357	3.56951	5.3407	27.2555	2.91444	0
LmxM.28.2080.1_38_0.185932721712538_299-318_1	LmxM.28.2080.1	142.776	167.519	162.662	174.229	171.671	150.687	199.782	140.318	165.796	221.493	111.095	174.049	295.924	59.8018	229.142	264.492	43.3351	156.696	184.262	44.859	157.341	252.389	214.472	147.232	139.47	129.624	103.256	190.917	70.8026	118.161	70.5228	10.2426	8.84899	31.1648	2.05931	4.19405	3.73882	17.9295	0	0	24.1252	0	1.68375	0	0	0	0	0	106.821	100.774	67.0728	127.861	67.4579	24.4372	231.211	24.2718	130.371	297.932	26.5058	144.574	208.84	69.5848	152.633	249.581	26.7265	128.858	7.17428	10.7085	8.01105	0	34.9732	15.0515
LmxM.28.2080.1_43_0.334556574923547_541-560_1	LmxM.28.2080.1	229.493	228.64	266.933	174.901	192.607	211.458	21.9001	39.9128	17.3691	3.19462	7.40637	9.57441	6.47646	11.2834	1.33222	3.13937	8.16458	3.51336	3.7477	10.0933	0.580595	14.6738	0	39.6534	7.34051	7.93615	27.7027	7.05093	13.7037	6.34419	1.90602	0	0	1.83322	0	3.72804	0.623136	1.1953	1.35335	0	0	0	0	0	0	0	0	0	216.879	6.94993	0	367.008	0	0	28.9013	3.03398	0	86.1208	0	0	9.21351	9.40335	1.20183	7.34062	0	0	0	0	0	0	0	0
LmxM.28.2080.1_43_0.345565749235474_561-580_1	LmxM.28.2080.1	173.434	178.838	177.26	178.265	158.512	159.369	238.666	171.5	184.217	183.69	180.367	164.133	116.576	230.181	157.868	96.5357	281.364	174.262	115.554	264.668	147.471	225.976	116.926	79.674	83.8042	118.16	120.884	84.0687	134.753	146.709	26.6843	74.0622	25.7425	15.1241	87.006	13.5142	0	0.597648	2.70669	0	0	0	0	0	0	0	0	0	90.6361	31.2747	125.761	108.919	23.0777	143.569	68.6407	309.465	111.746	93.1036	301.03	132.852	159.701	188.067	205.514	121.12	182.226	149.476	75.33	67.8207	34.7145	78.7382	55.3743	45.1545
LmxM.28.2090.1_0_0.0960721868365181_177-196_1	LmxM.28.2090.1	217.23	221.849	233.566	233.426	235.674	233.162	168.049	344.248	219.482	166.652	408.221	205.85	173.37	566.425	179.183	114.587	707.178	127.886	74.954	874.19	122.505	257.28	313.309	235.718	152.316	344.781	138.513	157.29	421.771	120.54	47.6505	455.404	55.5073	25.6651	401.051	71.2988	1.24627	1.1953	0.676673	0.455472	0.5483	0	1.68375	0	6.01161	0	0	0	184.509	284.947	167.682	111.286	172.195	94.6942	216.76	606.795	74.4976	214.138	475.211	76.1944	145.881	498.378	165.853	121.12	541.818	123.704	39.4586	196.323	10.6814	6.05679	349.732	7.52575
LmxM.28.2090.1_0_0.0960721868365181_178-197_1	LmxM.28.2090.1	158.543	135.826	144.936	154.048	148.343	133.324	90.7288	154.662	137.9	81.9951	154.662	162.081	69.7465	120.732	177.185	52.5845	45.8472	146.858	4.37231	67.8493	53.4147	136.466	81.0728	165.957	75.2402	67.0164	86.466	88.9501	73.8479	101.507	231.264	43.3343	24.9381	390.018	15.4449	13.9802	1.24627	0	0.676673	0	0.5483	0	1.68375	0	0	0	2.62135	0	171.561	156.373	238.947	239.147	24.8529	61.093	177.021	75.8494	79.1537	123.362	35.9722	37.1204	50.6743	139.17	115.376	77.0765	41.3045	108.241	25.11	0	221.639	12.1136	20.4011	127.938
LmxM.28.2090.1_38_0.121549893842887_226-245_1	LmxM.28.2090.1	285.552	295.421	298.214	306.077	302.668	298.894	594.877	425.321	478.439	803.978	364.219	338.182	636.187	294.496	179.849	697.725	475.43	209.396	919.435	352.704	293.781	617.277	343.348	175.87	337.052	196.64	178.808	498.446	207.079	245.837	376.757	110.305	481.868	175.531	44.7901	609.069	1.24627	2.39059	947.342	0.910944	0	440.716	0	0	0	0	0	0	197.457	330.122	406.629	158.642	225.451	484.162	1224.69	236.65	176.932	1114.92	217.726	187.556	984.31	517.184	292.046	987.314	590.412	293.797	222.403	146.35	226.98	257.413	125.321	150.515
LmxM.28.2090.1_43_0.159766454352442_292-311_1	LmxM.28.2090.1	239.128	230.904	215.84	265.715	247.039	253.625	248.052	369.193	282.642	260.361	232.211	406.912	177.853	114.526	167.193	131.854	49.6155	64.6458	24.9847	12.3362	27.8685	172.172	148.903	200.47	90.533	164.895	60.4422	44.4751	74.6092	52.3396	754.149	1637.25	248.576	464.263	903.524	61.5127	318.423	843.282	260.519	101.115	409.58	115.944	0	3.18024	0	0	2.62135	0	469.365	406.571	825.833	198.895	67.4579	120.659	1145.22	761.528	1606.35	570.26	433.559	568.528	95.2063	139.17	110.569	124.791	43.7342	128.858	121.963	1417.1	328.453	18.1704	585.802	105.361
LmxM.28.2090.1_57_0.363588110403397_675-694_1	LmxM.28.2090.1	234.749	235.432	218.968	240.153	268.573	229.441	344.144	403.493	220.008	502.62	311.503	280.393	171.875	319.883	205.162	173.45	568.38	168.641	204.874	460.366	240.366	250.432	402.134	220.297	122.954	176.359	135.156	128.001	191.852	69.7861	6.3534	133.942	69.183	0.458305	82.8874	67.1048	1.86941	0	1.35335	0	0	0	0	0	0	0	2.62135	0	414.336	434.371	276.675	210.734	834.347	226.044	209.535	385.315	395.768	144.311	354.042	201.231	238.016	620.621	231.954	143.142	517.522	180.402	215.229	42.8341	66.7587	178.675	26.2299	180.618
LmxM.28.2090.1_67_0.379511677282378_705-724_1	LmxM.28.2090.1	218.106	218.453	202.285	207.863	209.954	197.815	208.721	417.837	301.59	110.747	297.126	241.07	27.8986	172.071	130.557	30.6089	67.8288	68.8618	4.37231	26.9154	16.8372	56.7386	128.554	174.035	26.3035	59.962	62.9607	17.8985	57.8602	32.514	75.6055	504.253	427.165	24.7485	181.734	157.044	241.777	1368.02	812.684	38.7151	401.355	463.776	0	0	3.0058	0	0	0	229.827	316.222	264.099	66.2982	72.7835	232.154	718.921	1077.06	1159.37	263.018	378.654	457.167	52.2099	80.8688	62.4954	55.0547	60.742	15.463	71.7428	199.893	88.1215	6.05679	61.2032	60.206
LmxM.28.2095.1_33_0.293706293706294_129-110_0	LmxM.28.2095.1	196.208	217.322	220.011	227.372	193.205	182.933	157.323	224.509	113.688	217.766	207.814	150.455	275	191.253	115.237	190.717	149.475	101.887	237.979	142.427	85.3474	199.563	175.712	165.957	98.4852	138.442	95.7002	96.0011	162.161	57.8907	1.27068	326.189	0.804453	0.458305	462.316	2.33003	0.623136	1.1953	0.676673	0.455472	0	1.28115	0	22.2617	0	0	0	0	142.428	114.674	448.549	106.551	60.357	384.886	137.281	163.835	111.746	162.931	162.821	66.4259	185.806	195.59	139.413	242.24	208.952	92.778	383.824	17.8476	2.67035	596.593	52.4599	45.1545
LmxM.28.2095.1_43_0.291375291375291_128-109_0	LmxM.28.2095.1	150.66	167.519	181.431	162.793	157.316	169.29	73.7451	142.189	46.3175	63.3599	117.631	81.3825	101.631	90.2669	41.9649	134.208	30.7742	25.9988	15.6154	39.2517	4.64476	182.444	164.084	164.121	127.847	89.943	63.8001	102.51	100.494	64.2349	0	0	0	1.37492	0.514828	0.466005	16.8247	4.18354	0.676673	5.92113	0.5483	0.640575	0	0	0	0	0	0	135.954	24.3248	46.1125	134.964	5.32562	9.16396	158.957	94.0532	46.561	128.017	111.703	117.222	52.2099	86.5108	37.2569	102.769	41.3045	25.7717	107.614	35.6951	16.0221	57.5395	69.9465	0
LmxM.28.2100.1_14_0.183809523809524_183-202_1	LmxM.28.2100.1	162.922	176.574	180.388	182.974	182.438	161.849	174.753	212.037	168.427	130.979	183.416	198.327	289.448	120.732	351.039	254.289	34.5424	344.309	111.806	47.6627	258.365	197.607	247.095	252.607	165.773	82.8886	209.029	173.019	79.9385	214.909	106.102	96.9112	78.8364	58.2048	135.4	100.657	309.076	0	0.676673	184.922	0	0	0	0	3.0058	6.23833	0	0	64.7401	104.249	226.371	94.7118	15.9769	84.0029	263.725	106.189	353.864	237.414	162.821	296.963	239.551	169.26	187.486	418.415	123.914	340.186	7.17428	449.758	8.01105	0	684.893	37.6288
LmxM.28.2100.1_29_0.183809523809524_187-206_1	LmxM.28.2100.1	175.185	230.904	189.772	180.955	159.11	192.855	116.204	169.006	224.219	93.7087	111.095	224.657	119.067	70.521	218.484	147.55	15.0731	212.909	88.0709	36.448	74.3161	150.651	75.9048	372.302	151.704	139.323	261.916	155.663	93.6422	303.728	51.4626	8.66685	123.081	81.5783	6.17794	93.6671	0	0	0	0	0	0	0	0	36.0696	0	0	21.9524	229.827	90.3491	163.49	388.318	35.5041	120.659	216.76	36.4077	200.212	181.552	49.2251	134.806	133.596	95.9142	310.073	172.505	94.7575	242.254	17.9357	10.7085	37.3849	6.05679	64.1176	22.5773
LmxM.28.2100.1_29_0.183809523809524_188-207_1	LmxM.28.2100.1	236.5	235.432	212.712	265.715	265.582	236.262	134.529	271.282	205.797	144.823	289.284	195.25	139.991	302.394	137.218	124.79	137.542	97.6713	54.3416	157.567	48.77	221.574	452.199	162.285	121.118	216.921	146.069	100.34	242.099	134.021	79.4175	55.1527	163.304	83.8699	68.4722	58.7167	31.1568	1.1953	163.755	8.65396	0.5483	23.0607	0	0	0	0	0	0	90.6361	302.322	264.099	68.666	197.048	158.842	93.9293	227.548	125.715	62.8449	143.889	126.991	73.7081	253.891	97.3486	73.4062	187.085	61.852	265.449	210.601	371.178	202.902	227.326	594.534
LmxM.28.2100.1_67_0.395238095238095_404-423_1	LmxM.28.2100.1	205.843	181.101	196.029	174.901	214.739	197.815	239.113	203.306	289.484	224.688	170.346	226.366	125.045	109.449	147.876	105.954	126.865	108.914	107.434	99.8113	154.438	218.15	226.423	170.363	125.4	142.851	162.019	143.188	76.1319	145.916	2.54136	26.7885	16.0891	0.91661	20.0783	13.0481	2.49254	0.597648	20.3002	0	0	5.1246	0	0	6.01161	0	0	0	148.902	149.423	3257.22	66.2982	179.296	6741.62	245.661	157.767	97.7781	428.277	141.995	60.5648	294.832	174.902	153.835	157.823	325.577	134.013	505.787	39.2646	26.7035	587.508	43.7166	7.52575
LmxM.28.2110.1_0_0.00434593654932638_45070_1	LmxM.28.2110.1	226.865	229.772	232.523	187.01	218.926	199.676	21.9001	19.3328	52.6335	1.59731	4.79235	1.70972	1.49457	3.94918	0	0.784843	3.14022	0	0	0	0	28.3693	43.6049	4.40594	0	2.64538	5.87633	0	0.761319	9.51629	0.63534	0	0	0	0	0	2.49254	0	0.676673	0	0	0	0	0	0	0	0	0	0	205.023	0	0	111.838	0	0	0	4.6561	0	3.78654	0	0	1.88067	0	3.67031	2.42968	0	0	0	2.67035	0	0	0
LmxM.28.2110.1_0_0.0617122990004346_139-158_1	LmxM.28.2110.1	183.069	176.574	158.491	162.12	184.233	177.972	90.2819	183.349	156.848	121.928	167.732	156.952	80.2084	164.173	115.903	105.169	122.469	94.8606	79.3263	178.315	78.3803	138.912	181.526	192.393	64.8412	127.86	77.2318	54.2379	101.255	70.5791	0.63534	147.336	50.6806	0	190.487	34.9504	0.623136	0	0	0.455472	0	0.640575	0	0	0	0	0	0	48.5551	45.1745	243.139	47.3559	21.3025	61.093	90.3167	142.597	69.8415	83.7932	189.327	52.75	62.959	169.26	180.275	161.494	131.203	92.778	46.6329	3.56951	45.3959	51.4827	14.5722	52.6803
LmxM.28.2110.1_0_0.1877444589309_439-420_0	LmxM.28.2110.1	244.384	245.619	260.676	267.061	230.291	241.223	168.049	145.931	152.111	80.3978	75.3707	73.1758	30.8877	23.6951	23.9799	19.6211	2.51218	5.62137	17.4893	7.85033	4.06416	152.607	120.479	127.405	39.1494	22.9266	26.8632	42.3056	9.13583	17.4465	12.0715	4.72737	5.63117	9.1661	0	0	0	5.97648	0	0	0	0	0	3.18024	0	0	0	0	38.844	52.1245	71.2648	7.10338	21.3025	54.9837	43.352	66.7475	60.5293	53.5346	37.8654	52.75	89.0639	60.1815	34.8532	88.0875	19.4374	20.6173	100.44	85.6683	64.0884	99.937	52.4599	7.52575
LmxM.28.2110.1_29_0.475010864841373_1086-1105_1	LmxM.28.2110.1	167.302	181.101	181.431	168.847	186.027	176.112	55.4205	221.391	82.1083	55.9058	288.413	186.701	135.009	327.782	158.534	98.1054	75.3653	54.8084	17.4893	152.521	11.6119	174.618	162.146	123.366	51.9953	87.2976	125.921	67.7974	67.7574	95.1629	3.81204	37.819	31.3737	0	40.6714	11.6501	0	1410.45	0	0	1383.36	0	1.68375	0	0	0	2.62135	0	2469.83	163.323	41.9205	3393.05	15.9769	6.1093	108.38	300.364	139.683	51.207	208.26	162.157	23.0338	385.537	66.1009	62.3953	150.64	61.852	14.3486	35.6951	32.0442	9.08518	136.979	7.52575
LmxM.28.2110.1_38_0.0460669274228596_99-118_1	LmxM.28.2110.1	264.53	277.311	277.36	221.99	211.15	244.944	27.7103	38.6655	53.6862	2.12974	5.66369	5.47109	4.4837	5.07751	0	2.35453	1.25609	0	0	7.85033	0	16.6303	6.45999	8.07755	1.22342	0	3.3579	1.62714	9.13583	0	12.7068	0	0	3.20814	0	0	0	0	0	0	0	0	1.68375	0	0	0	0	0	0	0	0	0	0	0	10.838	18.2039	0	0	13.2529	0	4.60676	0	4.80734	0	7.28904	5.15433	3.58714	0	0	0	0	0
LmxM.28.2110.1_43_0.372012168622338_852-871_1	LmxM.28.2110.1	220.734	213.926	211.669	227.372	236.871	200.916	163.58	160.275	182.638	179.963	119.809	238.334	250.589	71.0852	221.148	235.453	42.079	175.668	153.656	40.9339	101.604	250.432	168.929	373.77	168.832	124.333	164.537	187.663	101.255	164.156	76.2408	207.217	90.0988	104.035	220.861	64.7747	1.86941	1.1953	0.676673	0.455472	0.5483	0	0	0	0	0	0	0	148.902	163.323	62.8807	132.596	117.164	16.8006	278.175	139.563	93.122	335.173	96.5568	58.6111	142.809	95.9142	201.908	264.262	36.4452	144.321	17.9357	14.278	445.948	3.02839	2.91444	105.361
LmxM.28.2120.1_14_0.240018570102136_513-532_1	LmxM.28.2120.1	215.478	201.475	212.712	236.117	228.497	208.357	274.421	449.019	448.438	369.511	431.312	352.201	675.046	797.17	551.538	750.31	723.507	614.837	696.447	1138.3	530.083	398.637	573.97	454.913	643.518	559.057	465.909	689.364	733.911	659.003	1.27068	1.57579	0.804453	0.458305	1.02966	0	0.623136	1.1953	2.70669	0.910944	0.5483	0	1.68375	0	0	0	0	0	2006.94	2953.72	3521.32	2230.46	1501.83	2252.81	870.653	1064.93	549.42	1275.52	1107.56	654.491	136.667	257.652	209.119	165.164	289.132	257.717	43.0457	60.6817	61.418	78.7382	23.3155	45.1545
LmxM.28.2120.1_26_0.381615598885794_829-810_0	LmxM.28.2120.1	189.2	192.42	184.559	203.154	178.251	138.285	262.354	335.517	242.64	339.694	407.35	324.846	535.553	662.898	410.989	684.383	612.343	402.631	635.859	1078.3	376.225	335.54	283.593	295.198	448.383	565.23	408.825	458.31	608.294	501.984	1.27068	0	4.02227	0.458305	0.514828	2.33003	0.623136	0	1.35335	0.455472	0	1.28115	1.68375	0	0	0	0	3.13606	1569.95	1841.73	3487.78	1491.71	1432.59	3011.89	556.351	615.897	228.149	691.294	778.135	281.333	170.45	246.368	139.413	209.208	233.249	113.395	17.9357	531.857	2.67035	12.1136	521.684	0
LmxM.28.2120.1_43_0.0506035283194058_99-118_1	LmxM.28.2120.1	187.448	184.497	202.285	219.299	205.766	193.475	203.805	201.435	239.482	160.796	188.644	231.496	144.475	196.895	174.521	135.778	153.871	118.049	74.3293	161.493	110.894	218.639	139.536	182.479	126.012	96.1156	141.032	124.205	88.313	154.64	15.8835	115.033	105.383	13.7492	129.737	54.9886	96.5861	551.032	3.38336	67.8653	336.656	0	0	0	0	0	0	0	249.249	514.295	515.622	203.63	449.127	436.815	137.281	124.393	256.085	123.362	45.4385	179.741	125.918	129.766	246.376	124.791	167.648	144.321	89.6786	64.2512	162.891	39.3691	75.7754	135.464
LmxM.28.2120.1_43_0.240018570102136_510-529_1	LmxM.28.2120.1	208.471	249.014	216.883	189.028	212.944	235.642	229.727	418.461	376.33	337.564	482.721	418.88	719.883	697.876	518.233	767.576	564.612	612.729	679.583	725.595	508.02	418.202	372.741	478.044	795.222	730.126	789.107	964.892	784.158	1051.55	1.27068	3.93948	9.65344	2.74983	1.02966	9.32011	1.86941	6.57413	14.2101	0.455472	1.0966	0.640575	0	3.18024	9.01741	0	2.62135	0	3809.95	3075.34	1442.06	4342.54	2030.84	823.229	733.371	901.091	423.705	912.415	1204.12	550.944	204.233	227.561	183.881	253.251	240.538	201.019	60.9814	235.588	98.8029	51.4827	489.625	82.7833
LmxM.28.2120.1_43_0.348653667595172_748-767_1	LmxM.28.2120.1	241.756	235.432	222.096	244.862	236.273	241.223	551.971	406.612	390.541	592.069	385.131	319.033	825.001	601.967	473.604	720.486	702.782	557.218	1168.66	680.175	742.581	515.538	355.299	276.84	604.369	643.71	601.904	704.55	782.636	792.231	0.63534	3.15158	4.02227	3.20814	0.514828	0.466005	2.49254	0.597648	2.03002	1.36642	0.5483	0.640575	0	0	3.0058	0	0	0	2469.83	3280.37	1660.05	2022.1	4429.14	2260.44	1011.55	494.538	260.742	1280.17	547.155	197.324	350.113	156.096	266.807	256.922	216.241	206.173	111.201	53.5427	32.0442	130.221	5.82887	0
LmxM.28.2120.1_52_0.0882079851439183_181-200_1	LmxM.28.2120.1	175.185	178.838	185.602	169.52	207.561	210.218	56.3144	299.97	78.9503	53.776	279.699	260.561	165.399	408.458	206.494	137.347	75.3653	95.5633	21.8616	228.22	38.3193	221.574	308.464	416.728	291.785	413.561	266.114	270.647	340.31	314.037	4.44738	22.0611	332.239	0.91661	18.019	217.624	0.623136	1152.86	477.054	1.36642	1822.55	491.321	0	0	3.0058	0	0	0	770.407	1636.71	876.138	705.603	129.59	102.331	317.915	658.373	121.059	183.88	744.056	138.713	18.427	176.783	81.7247	66.0656	34.0155	159.784	39.4586	24.9866	184.254	9.08518	72.8609	105.361
LmxM.28.2130.1_38_0.0256410256410256_45007_1	LmxM.28.2130.1	181.317	200.343	203.328	205.845	182.438	215.179	364.703	122.233	309.485	495.698	125.473	175.759	359.692	64.8793	136.552	346.901	38.9388	125.075	422.865	36.448	104.507	472.495	144.381	278.676	255.083	93.4702	153.624	237.562	114.959	116.575	309.411	4.72737	616.211	304.773	0	821.567	10.5933	2.39059	25.0369	4.55472	0	15.3738	0	0	0	0	0	0	58.2661	72.9743	117.377	61.5627	51.481	79.421	401.006	63.7135	139.683	339.828	41.652	60.5648	483.709	105.318	179.073	422.086	99.6168	180.402	638.511	74.9597	419.245	517.855	61.2032	1181.54
LmxM.28.2140.1_14_0.0166002656042497_16-35_1	LmxM.28.2140.1	193.58	235.432	183.516	199.118	193.803	180.452	224.364	199.564	352.645	298.697	190.387	278	236.142	179.97	290.424	207.199	177.109	407.549	309.81	174.389	391.901	287.117	252.262	315.759	171.89	146.378	168.735	216.409	114.198	149.882	187.425	54.3648	133.539	280.024	41.7011	141.666	1.24627	4.78119	2.03002	0.455472	0.5483	0.640575	0	0	0	0	0	0	165.087	97.299	222.179	130.229	145.567	152.733	209.535	121.359	279.366	132.673	113.596	236.398	354.72	188.067	342.523	238.57	191.945	340.186	1007.99	82.0988	10.6814	1568.71	87.4331	37.6288
LmxM.28.2140.1_19_0.179946879150066_264-283_1	LmxM.28.2140.1	231.245	249.014	239.822	271.77	229.095	232.542	442.47	233.24	476.86	774.162	221.755	257.483	1148.82	169.25	382.347	1777.67	276.34	451.115	4714.6	138.502	416.867	426.518	259.691	319.43	395.164	168.423	91.5028	607.464	207.079	141.951	24.1429	575.164	143.193	18.3322	720.76	200.848	2.49254	0	0.676673	0.455472	0.5483	0	0	0	0	0	0	4.70409	275.145	330.122	155.106	281.768	548.539	138.987	1430.62	148.665	204.868	2136.73	244.232	207.093	1735.21	174.902	346.128	2198.52	330.436	268.025	842.978	167.767	85.4512	1265.87	49.5454	218.247
LmxM.28.2140.1_29_0.097609561752988_154-135_0	LmxM.28.2140.1	176.937	186.761	191.858	192.391	202.776	166.81	149.278	149.049	138.426	150.147	153.355	183.965	198.279	181.662	169.858	121.651	113.048	113.833	53.717	146.913	78.9609	161.411	104.652	243.428	165.161	83.7704	150.266	162.714	76.8932	107.851	113.726	40.9706	16.8935	130.159	15.9597	3.72804	0.623136	0	4.06004	0	0	0	1.68375	0	0	0	0	0	197.457	138.999	146.722	179.952	47.9306	61.093	151.732	118.325	214.181	172.242	92.7703	197.324	107.491	122.244	189.89	238.57	82.6091	164.939	53.8071	67.8207	98.8029	9.08518	212.754	67.7318
LmxM.28.2140.1_38_0.100265604249668_145-164_1	LmxM.28.2140.1	183.069	195.816	201.242	193.737	218.328	208.357	182.351	247.584	175.27	154.406	249.202	165.842	184.828	229.616	145.878	175.805	128.749	110.319	86.8217	231.024	88.2504	269.019	251.616	190.924	141.917	166.659	105.774	164.341	185	103.886	48.2859	67.759	94.1211	21.5403	65.898	51.2606	10.5933	1.1953	0	6.83208	0	0	0	0	0	0	0	0	190.983	76.4492	490.47	194.159	42.605	131.35	140.894	324.635	97.7781	109.397	335.109	50.7963	170.45	423.151	156.238	183.516	301.28	97.9323	93.2657	49.9732	8.01105	33.3123	49.5454	15.0515
LmxM.28.2140.1_43_0.0883134130146082_128-147_1	LmxM.28.2140.1	183.945	178.838	167.876	168.847	189.018	190.994	120.674	200.811	135.794	127.252	199.536	215.082	209.738	213.82	327.06	272.34	68.4568	243.124	118.052	100.933	183.468	245.541	165.053	324.938	178.007	104.933	245.966	238.647	170.535	309.279	99.7484	78.7896	77.2275	38.9559	115.322	74.0948	34.2725	0.597648	1.35335	20.4962	0	0.640575	0	0	0	0	0	0	323.7	114.674	96.4171	300.71	15.9769	18.3279	491.323	291.262	209.524	460.863	283.991	91.8241	122.847	208.754	121.385	256.922	119.054	164.939	17.9357	14.278	18.6924	21.1988	75.7754	0
LmxM.28.2140.1_43_0.209163346613546_320-301_0	LmxM.28.2140.1	281.173	281.839	269.018	298.005	269.769	275.329	344.591	331.151	384.751	341.291	313.681	364.511	313.859	173.764	504.911	323.355	141.31	723.751	303.564	118.316	1159.45	291.519	343.994	374.872	233.673	193.113	402.948	224.002	185.762	638.384	141.681	40.9706	518.872	127.867	14.4152	510.276	1.24627	4.18354	0	0.455472	0	0.640575	176.793	368.908	0	121.647	81.2618	0	171.561	187.648	364.708	78.1372	204.149	456.671	372.105	215.412	521.483	386.38	189.327	1269.91	511.35	359.208	497.559	411.075	303.71	479.353	10.7614	903.086	77.4401	9.08518	903.476	82.7833
LmxM.28.2150.1_29_0.00159680638722555_44946_1	LmxM.28.2150.1	184.821	204.871	160.577	212.572	137.576	169.91	324.478	157.157	291.063	280.061	101.946	196.275	284.466	104.371	141.881	320.216	123.725	125.075	256.093	210.277	127.15	379.562	117.249	221.398	156.598	92.5884	172.093	168.68	124.856	118.954	111.185	108.73	74.0097	117.326	207.476	29.3583	0	2.98824	42.6304	0.455472	0	24.9824	0	0	3.0058	3.11916	0	0	187.746	170.273	96.4171	260.457	165.094	65.675	531.062	133.495	93.122	661.036	87.0905	33.213	548.204	86.5108	152.633	656.986	70.4607	128.858	139.899	242.727	192.265	112.051	326.417	323.607
LmxM.28.2150.1_29_0.2_508-489_0	LmxM.28.2150.1	305.699	277.311	296.128	304.732	285.92	312.536	417.442	383.537	544.757	585.68	358.555	413.751	378.624	316.498	381.68	303.734	407.601	435.656	451.598	343.732	515.568	339.453	310.402	322.001	178.619	219.567	268.632	260.884	329.651	270.421	69.2521	248.975	115.037	60.038	198.724	120.695	0.623136	0.597648	629.306	0.455472	1.0966	740.505	3.36749	0	0	3.11916	0	1.56803	236.301	323.172	184.45	286.503	848.549	268.809	195.084	409.587	386.456	214.138	617.206	425.907	373.147	404.344	701.871	227.559	517.522	783.459	96.8528	135.641	42.7256	139.306	104.92	353.71
LmxM.28.2150.1_48_0.465868263473054_1173-1154_0	LmxM.28.2150.1	207.595	182.233	173.089	219.972	167.484	194.095	185.927	237.606	191.586	295.502	236.132	253.38	363.18	216.076	225.145	265.277	158.895	199.559	160.526	214.202	161.986	154.075	252.908	340.359	163.326	197.522	202.314	195.256	156.07	215.702	22.8722	78.0017	152.042	7.33288	167.319	98.7931	201.273	132.08	0	86.0842	101.984	0	0	6.36049	6.01161	0	2.62135	0	129.48	399.621	234.755	116.022	381.67	203.134	296.239	169.903	37.2488	169.914	183.647	21.4907	188.877	231.322	248.78	267.933	206.523	231.945	3.58714	249.866	5.3407	0	425.508	7.52575
LmxM.28.2150.1_52_0.194411177644711_479-498_1	LmxM.28.2150.1	241.756	232.036	261.719	252.261	251.227	228.821	337.44	330.528	500.018	434.468	335.9	335.788	638.18	261.774	259.116	935.533	469.777	239.611	1836.37	273.64	344.873	191.737	280.686	352.842	183.513	170.186	214.066	239.731	113.437	199.842	22.2369	103.214	473.019	4.58305	106.569	780.093	2.49254	1.79295	73.7573	0.455472	0	25.623	0	3.18024	6.01161	0	0	0	378.729	229.348	364.708	504.34	266.281	675.078	581.639	333.737	679.791	849.57	263.165	562.667	927.494	289.623	330.504	778.106	345.014	335.032	93.2657	217.74	2.67035	124.164	227.326	0
LmxM.28.2150.1_57_0.215968063872255_535-554_1	LmxM.28.2150.1	183.069	179.969	200.2	224.008	169.877	218.279	220.341	191.457	168.427	191.145	197.794	134.726	185.824	210.435	86.5942	189.932	103.627	119.454	165.523	119.998	80.7027	171.683	89.4708	262.888	181.066	123.451	111.65	177.9	106.585	134.814	50.8272	14.97	388.551	38.4976	35.0083	390.046	1.86941	1.1953	342.396	0.455472	0	191.532	0	0	0	0	0	0	640.927	284.947	104.801	672.454	200.598	126.768	148.119	288.228	55.8732	144.311	177.968	25.3981	202.697	236.964	157.44	190.856	119.054	103.087	17.9357	53.5427	106.814	15.142	23.3155	22.5773
LmxM.28.2160.1_0_0.0751366120218579_50-69_1	LmxM.28.2160.1	113.871	139.222	109.484	121.085	124.417	127.123	87.6002	125.351	142.637	57.5031	145.078	169.604	45.8334	167.558	170.524	29.824	63.4325	167.236	26.8585	130.652	114.377	57.7168	87.8558	153.841	102.155	114.633	154.464	91.1197	127.14	164.949	411.065	115.821	181.806	455.555	208.506	201.314	124.627	0	2.03002	136.186	0	0.640575	505.124	0	0	302.559	0	0	786.592	257.147	33.5364	1060.77	111.838	12.2186	68.6407	185.072	107.09	97.7588	291.564	87.9167	52.2099	105.318	177.871	121.12	92.3278	221.636	75.33	146.35	10.6814	99.937	209.839	0
LmxM.28.2160.1_29_0.159836065573771_122-103_0	LmxM.28.2160.1	213.726	211.662	215.84	197.773	217.131	214.558	155.535	165.264	163.69	200.196	125.908	119.338	110.1	83.4969	106.577	95.7508	134.402	99.7793	168.646	77.3818	114.377	169.727	96.5768	156.411	67.8997	86.4158	47.0106	82.4416	87.5517	34.1	1.27068	15.7579	13.6757	0.458305	12.8707	9.78611	1.24627	0.597648	0.676673	0	0	0	1.68375	0	0	0	0	1.56803	534.106	406.571	104.801	506.708	844.999	117.604	213.147	127.427	148.995	195.518	123.063	80.1019	282.548	109.079	143.018	128.461	116.625	159.784	179.357	1656.25	1212.34	109.022	938.449	1407.32
LmxM.28.2160.1_29_0.41120218579235_294-313_1	LmxM.28.2160.1	234.749	204.871	221.054	225.353	210.552	199.676	265.482	275.024	210.008	277.932	260.094	135.751	206.25	199.151	154.537	187.577	132.517	244.53	181.763	85.2322	212.498	236.737	169.252	149.802	119.895	105.815	87.3055	96.5434	111.914	95.1629	118.809	7.09106	23.3291	97.1607	0	13.5142	4.98509	46.6166	889.148	0.910944	31.2531	422.139	119.546	0	0	43.6683	2.62135	0	148.902	104.249	41.9205	125.493	85.2099	58.0384	108.38	382.281	23.2805	116.38	191.22	11.7222	204.233	283.981	117.78	110.109	201.663	139.167	1208.87	232.018	77.4401	1156.85	163.208	120.412
LmxM.28.2160.1_38_0.0177595628415301_45102_1	LmxM.28.2160.1	199.711	177.706	226.267	213.918	218.328	226.341	277.997	182.726	198.955	336.5	189.08	192.172	401.54	199.716	210.49	357.103	165.176	189.019	289.197	105.419	105.088	302.28	90.7628	304.744	204.311	120.806	167.895	203.392	147.696	122.919	159.47	259.218	81.2498	131.992	229.099	69.4348	1.86941	0	25.7136	0.455472	0.5483	7.6869	0	0	0	0	0	0	216.879	45.1745	163.49	203.63	35.5041	77.8936	195.084	136.529	93.122	235.087	170.394	142.62	330.151	223.8	216.33	326.658	201.663	180.402	96.8528	196.323	453.959	160.505	116.577	466.597
LmxM.28.2160.1_71_0.419398907103825_299-318_1	LmxM.28.2160.1	227.741	225.245	227.31	188.355	200.383	187.894	128.719	102.9	122.636	49.5165	49.2305	40.6912	20.4257	23.1309	14.6544	23.5453	11.9328	7.02671	6.87078	5.60738	8.12833	69.4558	84.3028	66.4562	40.3728	21.1631	42.8133	20.068	6.09055	28.5489	25.4136	0	34.5915	12.3742	0	23.3003	0	1.1953	0	0	0	0	0	0	0	0	0	0	29.133	48.6495	8.38409	14.2068	14.2017	1.52733	54.19	30.3398	9.3122	6.98277	3.78654	5.86111	30.7117	28.2101	69.7064	14.6812	41.3045	20.6173	21.5229	0	29.3738	0	17.4866	0
LmxM.28.2170.1_14_0.215235173824131_415-434_1	LmxM.28.2170.1	204.967	185.629	178.303	188.355	180.644	178.592	282.019	183.973	286.853	232.142	152.048	215.424	151.948	159.095	169.192	138.132	206.627	193.235	252.345	202.987	166.631	140.379	174.743	197.533	118.06	195.758	140.192	129.086	164.445	141.158	153.117	27.5763	24.1336	232.819	16.4745	8.3881	1.24627	1.1953	29.0969	0.455472	0	14.0927	0	3.18024	0	0	2.62135	0	29.133	257.147	92.225	18.9424	275.157	41.2378	307.077	254.854	242.117	256.035	337.002	302.824	276.405	225.68	266.807	212.878	313.429	201.019	150.66	14.278	130.847	112.051	2.91444	158.041
LmxM.28.2170.1_14_0.215235173824131_416-435_1	LmxM.28.2170.1	178.689	160.727	184.559	164.811	183.635	174.251	175.2	170.253	161.059	193.274	111.095	179.178	278.488	116.783	184.512	238.592	50.2436	236.098	234.231	64.4849	185.79	112.01	149.549	89.2202	166.997	119.924	130.119	164.341	82.9837	170.5	247.783	2.36369	144.802	164.99	3.08897	167.762	1.24627	2.98824	85.9375	0.910944	0	91.6022	0	0	0	0	0	0	48.5551	100.774	230.563	52.0915	67.4579	206.189	234.823	188.106	162.963	332.845	92.7703	144.574	228.802	135.408	161.046	341.339	94.7575	247.408	129.137	1167.23	18.6924	227.129	976.337	0
LmxM.28.2170.1_43_0.0557259713701432_105-124_1	LmxM.28.2170.1	199.711	149.409	168.918	176.919	166.886	173.011	239.113	180.855	188.428	224.156	260.53	192.856	129.031	361.632	193.838	130.284	584.709	144.048	152.406	495.132	127.731	229.889	210.273	222.867	154.762	156.078	141.871	176.816	177.387	128.47	69.8874	14.1821	24.1336	40.3309	1.54449	3.72804	0.623136	0	63.6072	0	0	60.8546	1.68375	0	6.01161	0	0	0	207.168	159.848	100.609	291.239	149.117	73.3117	140.894	203.276	125.715	144.311	204.473	52.75	182.735	315.953	182.679	132.131	600.131	128.858	60.9814	164.198	453.959	90.8518	201.096	722.472
LmxM.28.2170.1_43_0.145705521472393_294-275_0	LmxM.28.2170.1	106.863	113.188	102.185	72.6513	98.6961	98.5977	4.02246	9.9782	5.78969	1.59731	1.74267	4.10332	3.98551	0	4.66276	9.41811	0	0.702671	1.87385	0	0	39.6192	0	5.50742	1.22342	2.64538	0.839476	2.16952	0	0	0	0	0	0	0	0	0.623136	0.597648	0	0	0	0	0	0	0	0	0	0	0	0	0	0	0	0	3.61267	3.03398	9.3122	6.98277	0	0	3.07117	0	1.20183	11.0109	0	0	0	0	0	0	11.6577	0
LmxM.28.2170.1_43_0.215235173824131_417-436_1	LmxM.28.2170.1	184.821	178.838	204.37	168.174	162.699	167.43	151.513	227.004	162.111	117.668	273.6	137.461	143.478	208.178	109.908	133.423	132.517	62.5377	86.8217	126.727	37.1581	143.803	104.006	188.354	99.7086	118.16	107.453	125.29	192.614	76.9233	71.7934	103.214	69.9874	38.9559	141.578	25.1643	263.587	0.597648	1.35335	114.323	0	1.92173	1.68375	0	0	0	0	0	93.8731	97.299	159.298	106.551	15.9769	96.2216	119.218	361.043	102.434	79.1381	200.687	107.454	139.738	221.919	97.3486	154.153	150.64	51.5433	143.486	157.058	98.8029	66.6246	104.92	90.309
LmxM.28.2170.1_43_0.477505112474438_925-944_1	LmxM.28.2170.1	213.726	193.552	207.498	178.937	178.251	207.117	43.8001	27.44	36.3171	36.7381	2.61401	0.683886	42.8443	0	0	27.4695	0	0	58.7139	0	0	70.9232	6.45999	88.1187	3.67025	0	5.87633	5.96617	4.56791	0	0	0	0	0	0	0	0	0	0.676673	0	0	0	0	0	6.01161	0	0	0	55.0291	10.4249	0	68.666	0	0	50.5773	0	0	18.6207	0	0	46.0676	0	0	18.3516	0	0	46.6329	3.56951	0	96.9086	0	0
LmxM.28.2180.1_19_0.0609756097560976_51-32_0	LmxM.28.2180.1	155.915	159.596	184.559	88.796	108.267	109.14	1.34082	8.10729	3.68435	0	0.435669	4.10332	0	0	1.33222	0.784843	0	0	0	0	0	8.80426	0	7.71039	0	0	0.839476	0	0	1.58605	0	0	0	0	0	0	0.623136	1.79295	0	0	0	0	0	0	0	0	0	0	0	0	0	0	0	0	7.22533	0	0	0	0	0	0	0	0	0	0	0	0	0	0	0	0	0
LmxM.28.2180.1_43_0.102981029810298_66-85_1	LmxM.28.2180.1	221.61	237.695	207.498	211.9	221.917	222	222.129	208.295	201.586	188.482	172.089	213.031	188.315	186.74	185.844	91.8266	181.505	138.426	112.431	145.792	192.757	238.204	242.573	258.115	180.454	126.978	109.971	180.612	109.63	98.335	15.2482	24.4248	321.781	5.49966	8.75208	403.095	1.24627	0.597648	1084.71	0.910944	0	877.588	0	3.18024	3.0058	0	0	0	155.376	114.674	217.986	125.493	95.8612	253.536	158.957	169.903	121.059	125.69	198.793	115.269	165.843	157.976	224.743	80.7468	140.921	201.019	82.5043	67.8207	125.506	57.5395	29.1444	150.515
LmxM.28.2180.1_67_0.415989159891599_303-322_1	LmxM.28.2180.1	257.523	255.806	258.591	236.117	221.917	247.424	322.691	251.326	183.165	272.075	175.574	188.411	167.391	95.9086	169.192	192.286	106.768	183.397	210.496	98.6899	193.338	309.127	158.593	298.869	203.087	110.224	264.435	221.833	105.823	164.949	58.4513	39.3948	30.5692	19.7071	31.9194	15.3782	23.6792	0	19.6235	10.9313	0	8.96805	122.913	3.18024	0	96.6941	0	1.56803	135.954	149.423	142.53	116.022	120.714	142.041	249.274	121.359	265.398	307.242	132.529	168.019	277.941	142.931	175.468	220.219	121.484	195.865	82.5043	46.4036	264.364	96.9086	104.92	632.163
LmxM.28.2180.1_67_0.415989159891599_304-323_1	LmxM.28.2180.1	204.967	190.156	207.498	203.154	217.131	198.436	268.164	219.52	337.381	199.131	201.715	204.14	144.973	171.507	176.519	124.79	141.938	192.532	100.563	112.708	197.402	176.085	189.601	234.616	149.869	183.413	168.735	162.714	184.239	231.563	36.8497	124.488	184.22	25.2068	140.033	210.168	5.60823	0.597648	325.48	3.1883	0	188.97	0	0	0	0	0	0	213.642	156.373	222.179	182.32	239.653	245.9	122.831	118.325	181.588	211.811	138.209	205.139	141.274	193.709	245.174	143.142	138.492	237.099	111.201	21.4171	61.418	224.101	14.5722	45.1545
LmxM.28.2190.1_0_0.0807635829662261_213-232_1	LmxM.28.2190.1	195.332	200.343	218.968	191.046	217.73	233.162	392.413	217.649	510.019	465.349	215.656	265.69	162.908	172.071	244.462	156.184	413.881	335.174	574.647	255.696	760.579	280.758	177.327	211.852	107.661	204.576	229.177	105.764	163.684	231.563	41.2971	7.09106	16.0891	48.5804	3.6038	12.5821	0	0	43.3071	0	0.5483	10.2492	0	0	0	0	0	0	148.902	250.197	146.722	201.263	1311.88	314.629	270.95	160.801	65.1854	218.793	257.485	160.204	474.496	146.692	642.981	212.878	330.436	283.488	78.9171	60.6817	550.092	99.937	58.2887	331.133
LmxM.28.2190.1_0_0.106093979441997_282-301_1	LmxM.28.2190.1	162.922	144.881	133.466	119.067	138.175	148.207	131.4	160.275	179.48	173.574	206.507	115.577	211.73	131.451	111.906	173.45	67.8288	141.94	141.163	39.8124	94.0563	117.39	72.0289	98.7664	103.991	74.0707	73.0344	82.984	55.5763	83.2675	87.6769	138.67	72.4008	123.284	76.7094	121.627	1.24627	3.58589	0.676673	0.910944	0	0	0	0	0	0	0	0	171.561	48.6495	41.9205	97.0796	35.5041	65.675	180.633	63.7135	37.2488	123.362	70.051	35.1667	76.7793	124.124	87.7339	121.12	102.047	108.241	86.0914	406.924	291.068	45.4259	428.422	459.071
LmxM.28.2190.1_0_0.138032305433186_370-389_1	LmxM.28.2190.1	170.806	156.2	156.406	166.156	180.046	192.234	206.039	195.199	262.115	218.831	199.101	214.398	155.435	169.25	215.819	143.626	180.877	256.475	131.794	163.735	193.338	171.194	135.337	227.64	153.539	127.86	165.377	153.493	105.823	211.737	13.3421	13.3942	41.0271	10.0827	6.69277	31.6884	0	41.2377	0	0	27.9633	0	0	0	0	0	0	0	265.434	59.0744	138.338	267.561	39.0546	84.0029	39.7393	151.699	316.615	32.5863	202.58	253.981	168.914	154.215	545.633	154.153	174.937	551.514	233.164	132.072	170.902	221.073	273.957	97.8348
LmxM.28.2190.1_29_0.038913362701909_101-120_1	LmxM.28.2190.1	231.245	249.014	231.481	267.733	293.696	276.57	223.47	342.377	145.795	207.118	408.221	326.898	330.797	469.388	291.09	312.367	238.029	225.557	158.028	298.313	134.698	454.398	294.898	268.395	205.534	338.609	272.83	193.629	345.639	314.037	41.9324	529.466	158.477	27.9566	790.262	133.744	64.183	0.597648	14.2101	30.9721	0	3.84345	0	0	3.0058	3.11916	2.62135	0	152.139	128.574	150.914	163.378	122.489	56.5111	354.041	309.465	428.361	363.104	248.019	263.75	230.338	408.106	287.238	333.998	272.124	396.884	93.2657	107.085	120.166	115.079	125.321	60.206
LmxM.28.2190.1_29_0.12151248164464_326-345_1	LmxM.28.2190.1	218.982	189.024	178.303	174.901	224.309	237.503	277.103	314.313	169.48	220.429	330.672	161.055	166.395	490.826	155.203	156.184	664.471	146.156	154.905	705.408	112.635	262.171	302.327	153.841	127.847	281.292	157.821	139.934	355.536	139.572	13.9775	78.7896	155.26	4.12475	98.8471	111.375	11.8396	0.597648	410.74	3.64377	0	251.746	55.5636	0	0	18.715	0	0	45.318	142.474	209.602	42.6203	264.506	142.041	245.661	512.742	125.715	202.5	583.128	74.2407	213.446	504.02	187.486	161.494	485.936	159.784	25.11	124.933	29.3738	30.2839	131.15	45.1545
LmxM.28.2190.1_33_0.384728340675477_1044-1063_1	LmxM.28.2190.1	161.171	161.859	152.235	174.229	177.055	185.413	202.464	220.144	194.218	190.08	332.415	160.713	143.478	424.819	125.229	138.917	400.064	129.292	109.932	417.75	159.664	143.314	249.678	134.748	107.049	177.241	105.774	142.646	136.276	96.7489	2.54136	4.72737	62.7474	0	0	57.3187	1.24627	0	1.35335	0	0	0.640575	3.36749	0	0	0	2.62135	0	71.2141	375.296	92.225	40.2525	300.01	73.3117	289.013	382.281	60.5293	332.845	342.682	44.9352	205.768	325.356	164.651	165.164	456.78	144.321	25.11	135.641	5.3407	0	125.321	7.52575
LmxM.28.2200.1_0_0.0836849507735584_233-252_1	LmxM.28.2200.1	188.324	173.178	180.388	205.173	191.411	181.693	170.731	195.822	163.164	292.307	246.153	110.79	523.597	199.151	62.6143	660.053	102.999	54.1057	356.031	108.222	33.0939	274.4	172.159	132.912	166.997	113.751	124.242	187.663	101.255	122.126	8.89476	230.853	32.9826	0.458305	281.611	13.9802	0	3.58589	232.775	0	0	122.99	0	0	6.01161	0	0	0	255.723	260.622	192.834	250.986	131.365	108.44	700.857	194.174	83.8098	665.691	179.861	138.713	368.54	383.657	105.761	521.184	221.101	149.476	68.1557	35.6951	53.407	42.3975	23.3155	7.52575
LmxM.28.2200.1_14_0.256680731364276_726-745_1	LmxM.28.2200.1	172.558	136.958	153.278	133.194	143.558	137.665	208.721	194.575	214.218	253.972	221.755	150.113	137.5	218.333	111.906	120.081	297.065	118.049	167.397	289.901	116.7	344.344	151.487	152.739	103.379	142.851	106.613	99.2553	140.844	121.333	43.8385	48.8495	86.0765	27.04	13.9004	38.2124	0	0	37.217	0	0.5483	10.2492	1.68375	0	0	0	2.62135	0	271.908	225.873	192.834	277.032	733.161	369.613	108.38	324.635	97.7781	51.207	456.278	125.037	324.009	470.168	189.89	245.911	816.372	123.704	25.11	74.9597	56.0773	9.08518	75.7754	188.144
LmxM.28.2200.1_14_0.312236286919831_892-873_0	LmxM.28.2200.1	238.252	244.487	212.712	210.554	217.73	187.274	97.4329	84.191	76.3186	58.568	24.8331	21.5424	18.433	4.51335	6.66109	7.06359	0	7.02671	21.237	0	0	18.5868	22.933	29.3729	3.67025	7.93615	11.7527	0	15.2264	0.793024	0	149.7	28.9603	0.458305	83.917	16.3102	0.623136	1.1953	0	0	0	0	0	0	0	0	0	1.56803	3.237	10.4249	58.6887	2.36779	15.9769	12.2186	10.838	0	0	6.98277	0	0	13.8203	0	6.00917	14.6812	0	0	60.9814	160.628	61.418	6.05679	8.74331	7.52575
LmxM.28.2200.1_33_0.229957805907173_659-640_0	LmxM.28.2200.1	182.193	156.2	165.79	174.229	186.027	181.693	264.588	135.329	238.956	236.934	101.075	149.429	87.1831	63.1868	122.564	73.7752	47.7314	167.938	36.8524	7.85033	141.665	129.618	141.474	312.822	60.5592	63.4892	88.1449	88.4078	134.753	57.0977	3.81204	5.51527	30.5692	0.91661	1.02966	27.4943	71.6607	0	0.676673	12.7532	3.2898	0	0	3.18024	0	0	0	0	123.006	121.624	50.3046	92.344	131.365	27.4919	184.246	75.8494	130.371	102.414	53.0116	250.074	138.203	60.1815	186.284	110.109	43.7342	139.167	179.357	103.516	323.112	75.7098	14.5722	90.309
LmxM.28.2200.1_33_0.360056258790436_1017-1036_1	LmxM.28.2200.1	151.535	156.2	151.192	142.612	153.727	179.832	93.8574	165.264	239.482	72.9437	133.315	111.815	22.4185	79.5477	38.6343	29.824	38.9388	5.62137	4.37231	16.2614	1.74178	88.5318	137.275	176.972	29.362	31.7446	17.629	9.22044	24.3622	31.721	0	18.9095	65.9652	0	9.26691	20.9702	0	44.226	0	0	8.77279	0	0	0	3.0058	0	0	0	35.607	38.2246	96.4171	4.73559	40.8298	10.6913	18.0633	33.3737	9.3122	2.32759	32.1856	11.7222	36.854	26.3294	56.4862	7.34062	14.5781	15.463	25.11	192.754	275.046	21.1988	104.92	97.8348
LmxM.28.2200.1_33_0.362165963431786_1025-1044_1	LmxM.28.2200.1	203.215	215.058	234.609	220.645	234.478	197.195	217.213	205.177	241.588	198.066	212.171	132.332	191.305	112.834	91.2569	160.893	84.158	58.3217	108.683	81.307	30.7715	326.736	234.175	107.578	122.954	92.5884	120.045	116.069	101.255	107.058	191.873	11.8184	28.9603	193.863	3.08897	12.1161	51.0972	0.597648	0	53.7457	0	0	35.3587	0	0	0	0	0	100.347	236.298	88.033	44.9881	136.691	91.6396	169.795	154.733	27.9366	107.069	75.7309	25.3981	175.057	176.783	112.972	143.142	60.742	92.778	121.963	82.0988	341.805	90.8518	49.5454	112.886
LmxM.28.2205.1_29_0.120689655172414_28-9_0	LmxM.28.2205.1-LmxM.28.2460.1	296.939	321.455	286.744	265.043	243.45	262.307	154.641	155.909	181.586	169.847	112.838	92.6666	114.583	67.7002	51.9565	85.5479	31.4022	39.3496	50.5939	26.3547	39.4804	171.194	113.696	240.858	70.3466	29.981	82.2686	62.916	42.6339	56.3047	48.2859	90.608	21.7202	27.9566	48.9087	19.1062	1.86941	0	0	0	1.0966	0	1.68375	0	0	0	0	0	61.5031	66.0243	92.225	47.3559	58.5818	42.7651	57.8027	27.3058	37.2488	107.069	30.2923	82.0556	69.1013	63.9428	80.5229	58.725	34.0155	108.241	78.9171	21.4171	160.221	87.8234	5.82887	210.721
LmxM.28.2205.1_29_0.17816091954023_24-43_1	LmxM.28.2205.1-LmxM.28.2460.1	311.83	304.477	276.317	212.572	219.524	184.173	45.1409	17.4618	79.4766	19.1677	2.61401	9.23247	7.47283	5.07751	7.99331	6.27874	0	2.81069	0	0	0	14.1846	0	1.10148	1.22342	3.52718	0.839476	5.96617	2.28396	0.793024	0	1.57579	1.60891	0	1.02966	0	0.623136	0.597648	0	0	0	0	0	0	0	0	0	0	3.237	3.47496	4.19205	16.5746	0	0	46.9647	3.03398	83.8098	20.9483	0	37.1204	13.8203	9.40335	75.7155	0	0	36.0803	0	0	0	0	0	0
LmxM.28.2205.1_29_0.17816091954023_25-44_1	LmxM.28.2205.1-LmxM.28.2460.1	283.8	328.246	306.556	193.737	215.337	196.575	7.59798	18.7091	42.1068	7.98654	3.92102	1.36777	1.99276	2.82084	0	0.784843	9.42067	0	0	4.4859	0	15.1629	0	4.40594	0	2.64538	4.19738	0	0	6.34419	0	0	0	0	0	0	0.623136	1.79295	0	0	0	0	0	0	0	0	0	0	0	0	58.6887	0	0	56.5111	0	6.06795	0	0	1.89327	1.9537	0	3.76134	2.40367	0	0	0	0	0	0	0	0	0
LmxM.28.2220.1_14_0.18705035971223_478-459_0	LmxM.28.2220.1	273.289	276.179	277.36	219.299	242.254	268.508	103.69	99.782	87.898	75.0735	79.7273	80.3566	107.111	91.9594	85.9281	161.678	91.0664	21.0801	201.126	67.8493	32.5133	85.1079	71.3829	137.318	59.9475	21.1631	38.6159	87.8654	26.6462	29.3419	0.63534	48.8495	98.9478	0	36.5528	119.297	0	0.597648	3.38336	0	0	0	8.41873	0	0	6.23833	0	0	42.081	6.94993	71.2648	16.5746	1.77521	88.5849	54.19	69.7814	9.3122	69.8277	53.0116	7.81482	75.2437	75.2268	38.4587	66.0656	87.4684	15.463	53.8071	10.7085	34.7145	9.08518	11.6577	37.6288
LmxM.28.2220.1_14_0.18705035971223_479-460_0	LmxM.28.2220.1	222.486	215.058	241.908	222.663	237.469	243.704	278.89	240.1	200.534	309.878	180.802	239.018	142.98	176.02	211.823	125.575	185.901	212.207	135.542	118.316	185.21	275.867	206.397	323.469	151.704	102.288	141.871	151.866	95.9262	111.023	69.8874	13.3942	24.9381	58.6631	6.17794	1.39802	0	1.1953	2.03002	1.36642	0	1.28115	0	906.37	3.0058	0	626.502	0	734.8	100.774	20.9602	452.249	99.4116	48.8744	278.175	172.937	107.09	237.414	123.063	72.287	268.727	173.022	259.596	165.164	179.796	170.093	125.55	35.6951	90.7918	199.874	11.6577	105.361
LmxM.28.2220.1_19_0.155875299760192_393-374_0	LmxM.28.2220.1	174.31	174.31	171.004	163.465	169.877	148.207	111.735	107.266	74.7396	63.8923	62.7363	72.492	31.8841	21.4384	32.6393	22.7604	7.53653	12.6481	6.87078	4.4859	4.64476	118.858	47.4809	66.8234	25.6918	13.2269	26.0237	7.05093	3.80659	30.1349	0	0	5.63117	0	0	6.05807	0	0	27.7436	0	0	10.2492	0	0	0	0	0	0	51.7921	93.824	37.7284	2.36779	30.1785	16.8006	90.3167	15.1699	32.5927	32.5863	17.0394	23.4444	55.2811	13.1647	18.0275	3.67031	24.2968	10.3087	25.11	71.3902	45.3959	3.02839	93.262	7.52575
LmxM.28.2220.1_43_0.364908073541167_909-928_1	LmxM.28.2220.1	251.391	253.542	231.481	295.987	273.957	273.469	513.087	203.929	360.54	506.879	209.992	149.429	292.437	207.614	155.203	290.392	388.131	109.617	688.327	237.192	114.958	361.464	272.288	267.294	234.896	247.784	94.8607	225.087	262.655	98.335	50.8272	7.09106	107.797	33.4563	3.6038	73.6288	0	2.98824	1.35335	0.455472	0	0.640575	0	3.18024	0	0	0	0	132.717	218.923	142.53	99.4474	424.274	389.468	267.337	330.703	83.8098	202.5	312.39	177.787	528.241	201.232	270.413	176.175	330.436	134.013	570.356	78.5292	277.716	1102.34	11.6577	775.153
LmxM.28.2220.1_48_0.258992805755396_656-637_0	LmxM.28.2220.1	134.017	157.332	116.783	141.266	155.521	137.665	115.31	131.587	166.848	70.814	152.048	218.844	51.8117	101.55	398.333	52.5845	101.743	543.165	23.7354	99.2506	587.562	109.075	81.0728	150.536	107.049	71.4253	116.687	69.9669	93.6422	105.472	2.54136	100.063	48.2672	0	117.381	18.1742	0.623136	0.597648	0	0	0	0	1.68375	0	0	0	0	0	42.081	83.3991	385.668	33.1491	49.7058	580.384	119.218	97.0872	307.303	44.2242	53.0116	357.528	53.7455	80.8688	252.385	36.7031	75.32	350.495	3.58714	628.234	146.869	9.08518	352.647	120.412
LmxM.28.2220.1_57_0.279776179056755_691-710_1	LmxM.28.2220.1	152.411	135.826	140.765	163.465	163.895	152.547	145.702	126.598	158.427	73.4762	60.1223	86.1697	18.433	28.2084	33.3055	7.84843	13.1889	3.51336	4.37231	10.654	7.54773	116.901	51.6799	38.1848	16.5161	26.4538	31.0606	9.76282	38.0659	28.5489	29.2256	6.30316	1.60891	7.79119	0	4.19405	0	0.597648	0	0	0	0	0	0	0	0	0	0	3.237	45.1745	50.3046	0	12.4264	15.2733	21.676	27.3058	23.2805	6.98277	11.3596	7.81482	52.2099	47.0168	36.055	22.0219	14.5781	15.463	17.9357	64.2512	245.672	75.7098	81.6042	203.195
LmxM.28.2230.1_14_0.0285610990600145_69-88_1	LmxM.28.2230.1	146.28	124.507	131.381	122.431	125.613	150.687	129.613	227.004	179.48	151.212	236.568	104.977	112.591	188.996	99.9164	91.0418	198.462	90.6446	126.797	204.669	81.8639	42.0648	202.521	125.569	82.5807	127.86	69.6765	76.4754	241.338	108.644	39.3911	37.819	20.9158	38.9559	39.6418	5.12606	0	0	0	0	0	0	0	0	0	0	0	0	304.278	229.348	188.642	764.798	347.941	90.1122	90.3167	424.757	116.402	93.1036	770.561	142.62	153.559	609.337	129.798	91.7578	1088.5	118.55	10.7614	53.5427	48.0663	6.05679	119.492	82.7833
LmxM.28.2230.1_29_0.267172812725958_729-748_1	LmxM.28.2230.1	146.28	160.727	135.552	145.975	157.914	153.167	107.266	107.889	82.1083	100.63	41.3885	49.2398	77.7175	6.20585	23.3138	58.8632	7.53653	11.9454	42.4739	3.92517	19.7402	65.5428	70.4139	21.2954	29.362	12.3451	52.0475	33.0851	1.52264	44.4093	9.5301	167.822	8.04453	0	157.538	0.932011	0	0	0	0.455472	0	0	0	0	0	3.11916	0	0	22.659	17.3748	46.1125	2.36779	0	7.63663	50.5773	51.5776	23.2805	39.569	13.2529	0	52.2099	31.9714	13.2202	29.3625	9.71871	0	197.293	24.9866	2.67035	233.186	23.3155	7.52575
LmxM.28.2230.1_29_0.496023138105568_1368-1387_1	LmxM.28.2230.1	162.047	193.552	177.26	167.502	135.184	174.871	274.421	124.104	276.326	242.791	71.8853	182.256	131.024	64.3152	155.87	73.7752	128.121	173.56	159.277	59.999	157.922	153.096	68.4759	144.294	74.6285	54.6712	115.848	46.6446	35.782	75.3373	6.98874	194.61	101.361	0.458305	162.686	51.2606	0.623136	211.568	0	0	152.427	0.640575	0	15.9012	0	0	0	0	74.4511	66.0243	67.0728	49.7237	97.6364	77.8936	140.894	48.5436	172.276	109.397	51.1183	103.546	153.559	92.1529	264.403	84.4171	102.047	139.167	190.119	53.5427	112.155	151.42	11.6577	248.35
LmxM.28.2230.1_43_0.0545914678235719_148-167_1	LmxM.28.2230.1	199.711	169.782	172.046	170.192	177.653	164.95	126.484	185.844	69.4762	146.42	156.405	68.0467	229.665	147.248	39.3004	196.211	26.3779	45.6736	64.9601	41.4946	2.32238	190.27	229.007	148.333	173.725	136.678	87.3055	175.188	142.367	66.614	17.1542	45.6979	4.82672	15.5824	16.4745	0.466005	0	1.79295	0	0	0	0	0	0	0	0	0	0	181.272	135.524	25.1523	113.654	28.4033	9.16396	151.732	106.189	9.3122	200.173	87.0905	3.90741	139.738	169.26	38.4587	322.987	46.1639	36.0803	25.11	117.794	130.847	9.08518	107.834	45.1545
LmxM.28.2230.1_43_0.219450469992769_600-619_1	LmxM.28.2230.1	209.347	192.42	190.815	143.957	159.708	170.531	20.5592	42.4073	33.1591	5.8568	11.3274	29.7491	0	7.89835	6.66109	0	3.76827	0	0.624616	0	0	6.35863	53.6179	13.9521	3.67025	0.881794	3.3579	0.542379	0	5.55117	0.63534	0	0	0.458305	0	0	0	0	0.676673	0	0	0	0	0	0	0	0	0	6.47401	222.398	25.1523	0	42.605	0	0	0	4.6561	0	0	1.9537	0	5.64201	22.8348	0	0	10.3087	71.7428	0	240.331	12.1136	0	7.52575
LmxM.28.2230.1_43_0.36587129428778_1007-1026_1	LmxM.28.2230.1	144.528	124.507	129.296	116.377	117.837	127.123	130.953	136.577	91.056	101.163	94.9757	103.267	55.7972	53.0318	51.9565	33.7482	33.2864	37.2416	17.4893	13.4577	16.8372	155.542	134.045	163.02	48.9367	55.553	41.1343	46.1022	39.5886	26.9628	74.3348	456.979	0	33.4563	487.543	0.932011	1.86941	2.39059	0.676673	0	0	0.640575	0	0	0	0	0	0	35.607	52.1245	29.3443	47.3559	19.5273	45.8198	213.147	51.5776	27.9366	146.638	49.2251	31.2593	64.4946	86.5108	31.2477	66.0656	29.1561	15.463	82.5043	24.9866	45.3959	81.7666	69.9465	112.886
LmxM.28.2240.1_43_0.27924944812362_246-265_1	LmxM.28.2240.1	190.952	159.596	197.071	179.61	196.196	161.849	193.078	147.178	179.48	144.823	126.78	114.551	81.2048	111.141	124.562	43.1664	143.194	85.0232	104.311	118.316	74.3161	145.759	215.764	161.918	105.826	85.534	82.2686	105.764	108.107	107.851	285.268	26.7885	75.6186	319.439	9.78174	58.7167	1.86941	0	0.676673	0	0	0	0	0	3.0058	0	0	0	58.2661	205.023	205.41	47.3559	417.174	432.233	39.7393	42.4757	144.339	72.1553	28.3991	99.6389	216.518	77.1075	175.468	44.0437	121.484	113.395	60.9814	42.8341	8.01105	78.7382	29.1444	37.6288
LmxM.28.2240.1_71_0.486754966887417_449-430_0	LmxM.28.2240.1	154.163	156.2	150.15	158.084	148.343	151.927	66.594	145.931	134.742	97.9682	124.601	173.365	139.493	179.405	141.881	60.4329	141.938	66.7538	31.8554	311.77	41.8028	98.3143	130.169	159.348	44.0431	140.205	95.7002	67.7974	138.56	98.335	104.196	0	63.5518	135.2	0	82.4829	1.24627	0	0	0	0	0	0	0	0	0	0	0	61.5031	166.798	146.722	52.0915	24.8529	45.8198	173.408	130.461	214.181	123.362	193.114	296.963	44.532	150.454	183.881	29.3625	204.093	226.791	78.9171	92.8073	98.8029	72.6814	87.4331	82.7833
LmxM.28.2240.1_86_0.486754966887417_452-433_0	LmxM.28.2240.1	190.076	187.893	173.089	205.173	190.214	182.933	177.882	170.253	183.691	201.261	176.446	153.532	151.449	253.311	107.91	149.12	179.621	68.1591	75.5786	166.539	48.1894	136.466	143.735	159.348	51.3836	82.8886	85.6265	65.0855	58.6215	57.0977	34.9437	1.57579	110.21	51.3302	0	143.064	0.623136	3.58589	69.6973	0	4.3864	11.5304	3.36749	3.18024	0	0	0	0	61.5031	250.197	360.516	33.1491	58.5818	366.558	223.985	212.378	204.868	223.449	121.169	130.898	116.704	118.482	91.3394	146.812	99.6168	144.321	258.274	132.072	1140.24	227.129	189.438	1226.7
LmxM.28.2250.1_0_0.186186186186186_117-136_1	LmxM.28.2250.1	155.915	192.42	160.577	206.518	159.708	167.43	405.374	144.684	205.797	338.097	168.604	184.991	267.527	141.606	265.111	249.58	231.748	238.206	388.511	182.801	208.434	239.672	143.735	100.235	137.635	96.9974	146.069	156.747	73.8479	131.642	80.6882	0	237.314	71.4956	0.514828	357.426	6.23136	0	31.127	0	0.5483	17.2955	1.68375	0	6.01161	0	0	0	116.532	653.293	50.3046	54.4593	1601.24	44.2925	278.175	130.461	209.524	221.121	83.3039	138.713	287.154	152.334	205.514	176.175	143.351	139.167	18025.4	239.157	82.7808	16883.3	204.011	248.35
LmxM.28.2250.1_43_0.312312312312312_201-220_1	LmxM.28.2250.1	283.8	329.378	295.086	273.788	238.067	272.849	423.699	295.604	433.174	314.137	314.117	378.873	223.687	288.29	420.981	218.971	289.528	431.44	262.339	232.706	373.322	232.824	305.234	590.396	228.168	150.787	222.461	261.969	170.535	224.426	174.719	30.7279	1089.23	147.574	17.5042	1686.47	122.758	323.925	1155.76	133.453	133.785	1691.76	1.68375	0	0	0	0	0	304.278	291.897	352.132	158.642	702.982	371.14	433.52	97.0872	949.844	691.294	149.568	718.963	391.574	272.697	584.091	300.965	371.741	551.514	165.009	57.1122	168.232	60.5679	75.7754	308.556
LmxM.28.2250.1_43_0.352852852852853_231-250_1	LmxM.28.2250.1	176.937	168.651	185.602	176.247	181.242	159.369	172.072	171.5	133.689	126.72	207.378	141.223	130.526	181.098	161.864	102.03	96.7188	87.8339	53.0924	137.381	56.3177	170.705	166.345	103.907	83.8042	105.815	117.527	118.781	66.9961	103.093	67.3461	38.6069	37.8093	60.4963	39.6418	42.4065	0	0	0	0	0.5483	0	0	0	0	0	0	0	67.9771	528.195	50.3046	63.9305	442.027	33.6012	119.218	172.937	51.2171	141.983	170.394	80.1019	118.24	216.277	111.771	198.197	165.218	82.4693	39.4586	82.0988	18.6924	21.1988	160.294	45.1545
LmxM.28.2250.1_67_0.352852852852853_227-246_1	LmxM.28.2250.1	212.85	165.255	186.644	190.373	218.328	179.832	152.406	253.197	181.586	113.941	312.374	215.766	165.399	502.11	193.838	147.55	487.991	141.94	84.3232	731.763	66.7684	110.542	323.645	107.578	99.7086	214.276	162.858	134.51	206.317	126.091	235.076	174.913	214.789	288.732	213.654	247.915	3125.03	5.37884	0.676673	2468.2	0.5483	1.28115	1.68375	0	93.1799	0	0	28.2245	236.301	145.949	83.8409	82.8728	39.0546	41.2378	140.894	318.567	97.7781	214.138	401.374	80.1019	101.349	545.394	155.037	154.153	575.834	108.241	204.467	71.3902	13.3517	181.704	81.6042	15.0515
LmxM.28.2260.1_43_0.171898355754858_111-130_1	LmxM.28.2260.1	146.28	138.09	154.32	156.066	156.119	154.408	235.537	145.308	100.53	181.028	143.335	208.585	128.533	95.9086	163.197	108.308	84.786	148.966	84.9478	79.6248	116.7	190.27	170.544	158.981	88.0861	60.8438	96.5397	80.8145	63.9508	91.9908	82.5942	139.458	158.477	98.5356	155.993	176.15	0	0	0	0	0	0.640575	0	0	6.01161	0	0	0	126.243	104.249	71.2648	37.8847	95.8612	25.9645	108.38	151.699	46.561	118.707	100.343	42.9815	128.989	126.005	199.504	84.4171	114.195	159.784	265.449	67.8207	53.407	357.35	14.5722	22.5773
LmxM.28.2260.1_43_0.324364723467862_211-230_1	LmxM.28.2260.1	188.324	179.969	201.242	195.082	174.064	200.296	174.753	268.164	104.214	221.493	354.634	156.268	340.263	458.105	95.2536	237.807	155.127	68.8618	76.2032	271.397	34.8357	424.072	405.364	123.366	251.412	205.458	99.0581	259.799	222.305	90.4047	26.6843	359.28	55.5073	1.83322	315.59	22.3683	1.24627	0	0.676673	0	0.5483	1.28115	0	0	0	0	0	0	294.567	218.923	150.914	513.811	56.8066	62.6204	466.034	294.296	83.8098	400.346	278.311	109.407	141.274	426.912	85.3302	348.68	274.554	123.704	301.32	117.794	237.661	190.789	594.545	255.876
LmxM.28.2270.1_14_0.288860103626943_676-657_0	LmxM.28.2270.1	200.587	228.64	209.584	216.608	203.972	217.039	282.019	153.415	214.218	253.972	151.177	159.004	153.94	106.064	157.868	112.233	206.627	115.238	206.748	53.2701	104.507	260.215	114.019	129.241	86.251	59.0802	74.7133	60.7464	87.5517	54.7186	13.3421	7.09106	2.41336	4.58305	1.02966	0	0.623136	124.311	4.73671	0	100.339	0.640575	0	0	3.0058	0	0	0	67.9771	34.7496	570.118	11.839	24.8529	997.344	216.76	103.155	153.651	193.19	60.5847	56.6574	302.51	103.437	222.339	128.461	184.656	144.321	68.1557	60.6817	40.0552	112.051	46.631	45.1545
LmxM.28.2270.1_29_0.0237478411053541_51-70_1	LmxM.28.2270.1	150.66	141.485	177.26	144.63	177.653	155.028	132.741	99.1583	122.11	59.6328	76.242	62.2337	47.8261	78.4194	54.6209	27.4695	67.2008	69.5645	17.4893	85.2322	33.6745	159.944	137.598	93.259	29.9737	63.4892	26.8632	17.8985	58.6215	29.3419	0	12.6063	0	0	4.11863	0	0.623136	0	0	0	0	0	0	3.18024	0	0	0	0	200.694	10.4249	20.9602	82.8728	10.6512	24.4372	43.352	118.325	46.561	51.207	56.7981	105.5	46.0676	94.0335	128.596	36.7031	106.906	154.63	14.3486	32.1256	13.3517	0	0	0
LmxM.28.2270.1_29_0.0872193436960276_195-214_1	LmxM.28.2270.1	151.535	157.332	127.21	131.176	143.558	137.045	88.0472	81.6965	107.372	83.06	79.7273	73.1758	55.299	56.4168	35.9699	50.2299	23.2376	45.6736	20.6123	38.6909	47.6088	124.727	58.4629	58.7458	39.1494	38.7989	54.5659	24.9494	31.2141	24.5837	15.8835	16.5458	4.82672	0.91661	5.14828	2.79603	0	2.98824	2.03002	0.455472	0	0	0	0	0	0	0	0	16.185	93.824	234.755	9.47118	58.5818	293.247	54.19	48.5436	32.5927	46.5518	96.5568	25.3981	72.1725	80.8688	81.7247	69.7359	21.8671	36.0803	172.183	3.56951	459.3	218.044	8.74331	707.421
LmxM.28.2270.1_33_0.217616580310881_511-492_0	LmxM.28.2270.1	197.96	229.772	238.78	171.538	233.282	245.564	203.358	170.253	265.799	96.3709	94.9757	199.695	43.8406	67.7002	238.467	28.2543	67.8288	285.987	30.6062	71.7744	299.587	226.465	164.73	299.971	121.118	78.4797	75.5528	62.916	47.2018	66.614	91.489	44.9101	10.4579	73.3288	50.4532	2.33003	0.623136	114.151	0	0	35.0912	0	0	92.2271	0	0	26.2135	0	258.96	138.999	524.006	229.676	197.048	1366.96	36.1267	21.2378	139.683	18.6207	37.8654	183.648	130.525	58.3008	198.303	66.0656	77.7497	118.55	53.8071	32.1256	3073.57	87.8234	2.91444	3672.57
LmxM.28.2270.1_48_0.416234887737478_959-978_1	LmxM.28.2270.1	264.53	276.179	263.805	288.587	244.647	272.229	365.597	283.755	348.96	388.678	288.848	442.816	467.799	281.52	494.919	382.218	296.437	401.225	374.77	248.968	347.196	395.214	232.883	503.011	271.599	166.659	190.561	272.274	149.98	143.537	294.162	39.3948	102.97	269.942	53.5422	109.977	0	5.37884	69.6973	0	0	58.2923	1.68375	3.18024	9.01741	3.11916	0	0	22.659	281.472	846.794	33.1491	159.769	658.278	364.879	400.485	311.959	688.967	337.002	246.167	500.601	385.537	367.761	385.383	330.436	309.26	129.137	460.467	114.825	69.653	451.738	60.206
LmxM.28.2270.1_49_0.217616580310881_508-489_0	LmxM.28.2270.1	138.397	129.035	163.705	118.395	130.399	144.486	38.8838	93.5456	68.4236	24.4921	65.3503	35.2201	16.9384	27.6442	27.3105	14.912	10.6768	13.3508	0.624616	17.9436	5.22535	67.9885	95.2848	89.9546	6.7288	21.1631	30.2211	0.542379	9.13583	11.8954	0	0.787896	0	0	1.54449	0	0	1.79295	0	0	0	0	0	0	0	0	0	0	64.7401	41.6996	33.5364	28.4135	12.4264	45.8198	3.61267	6.06795	41.9049	4.65518	34.0789	17.5833	15.3559	52.6588	48.0734	0	31.5858	56.6977	68.1557	49.9732	16.0221	9.08518	8.74331	7.52575
LmxM.28.2280.1_0_0.0609701824655096_268-287_1	LmxM.28.2280.1	247.012	246.75	283.616	277.151	241.656	290.212	452.303	304.335	417.384	334.37	352.456	293.387	161.911	279.827	342.38	163.247	418.906	322.526	173.643	218.688	347.196	211.302	213.826	252.974	186.571	317.446	209.869	149.154	200.988	215.702	52.0979	34.6674	62.7474	43.0807	3.08897	43.3385	0	2.39059	23.6836	0	0	4.48403	0	0	6.01161	6.23833	0	0	246.012	284.947	54.4966	120.758	280.483	138.987	285.401	370.145	270.054	281.638	359.722	289.148	445.32	302.788	406.22	168.834	359.592	360.803	509.374	196.323	253.683	769.212	142.807	308.556
LmxM.28.2280.1_29_0.0244770805518469_113-94_0	LmxM.28.2280.1	260.15	265.993	273.189	250.916	276.947	253.005	287.382	279.39	282.116	237.999	328.494	242.78	195.29	377.993	250.457	148.335	442.143	237.503	173.643	488.403	223.529	294.943	165.699	273.168	158.433	283.056	229.177	179.527	206.317	245.837	41.2971	59.8801	37.8093	39.8726	79.2836	41.0085	0	3.58589	407.357	0	0.5483	280.572	0	0	3.0058	0	0	1.56803	168.324	191.123	79.6489	101.815	181.071	219.935	263.725	303.398	135.027	402.673	327.536	138.713	254.907	383.657	317.284	161.494	393.608	221.636	143.486	374.799	237.661	330.095	110.749	240.824
LmxM.28.2280.1_29_0.41010235870049_1836-1855_1	LmxM.28.2280.1	162.047	170.914	166.833	177.592	156.119	150.067	244.029	112.878	165.796	237.999	79.7273	107.712	156.93	80.676	67.277	165.602	78.5056	47.079	171.77	49.9057	55.7371	259.726	55.2329	256.279	159.656	76.7161	127.6	161.629	18.2717	118.954	113.726	3.93948	110.21	135.658	1.54449	141.2	0.623136	1.1953	0.676673	0	0	0.640575	11.7862	3.18024	0	0	0	0	106.821	41.6996	92.225	94.7118	49.7058	187.861	155.345	84.9513	325.927	123.362	107.916	373.157	314.795	82.7495	140.615	106.439	145.781	87.6236	121.963	210.601	101.473	130.221	236.069	75.2575
LmxM.28.2280.1_29_0.41010235870049_1839-1858_1	LmxM.28.2280.1	128.761	114.32	108.441	125.122	110.659	119.061	144.809	134.082	127.899	157.601	125.908	113.183	243.614	68.2643	89.2586	220.541	44.5912	65.3484	133.668	41.4946	68.5102	168.748	174.097	77.4711	141.305	70.5435	116.687	98.1706	58.6215	123.712	43.8385	7.87896	61.1385	62.3295	0	63.3767	0	0	0	0	0	1.28115	0	0	0	0	0	0	0	79.9242	251.523	7.10338	40.8298	166.479	162.57	45.5096	37.2488	242.069	34.0789	50.7963	170.45	120.363	103.358	157.823	51.0233	149.476	204.467	32.1256	8.01105	154.448	40.8021	0
LmxM.28.2280.1_34_0.0567423230974633_261-242_0	LmxM.28.2280.1	247.887	265.993	265.89	165.483	204.57	181.693	44.247	10.6018	21.0534	18.1028	0.435669	3.76138	5.48008	0	2.66444	3.13937	0	2.10801	4.99693	0	0	9.29339	0	0	15.9044	0	0	11.9323	0	1.58605	0	0	0	0.458305	0.514828	0.466005	0	4.78119	0	0.455472	0.5483	0	0	0	0	0	0	1.56803	0	0	50.3046	0	0	51.9291	7.22533	0	4.6561	2.32759	0	0	9.21351	0	0	0	0	5.15433	147.073	0	10.6814	172.618	0	0
LmxM.28.2280.1_38_0.0315976858032933_137-156_1	LmxM.28.2280.1	187.448	200.343	197.071	198.446	186.625	226.341	304.366	222.639	368.961	316.267	236.132	437.345	158.922	213.256	863.943	132.638	280.736	1721.54	299.191	229.903	3075.99	196.139	257.107	219.93	89.3095	146.378	230.856	89.4925	97.4488	211.737	44.4738	323.825	99.7522	13.2909	509.68	82.9489	0.623136	0	0	0	0	0	0	0	3.0058	3.11916	0	0	80.9251	111.199	155.106	87.6084	229.002	281.028	202.309	182.039	428.361	267.673	263.165	478.657	423.822	253.891	796.816	249.581	325.577	757.687	139.899	74.9597	168.232	208.959	5.82887	571.957
LmxM.28.2290.1_29_0.150279776179057_369-388_1	LmxM.28.2290.1	225.989	245.619	242.95	195.082	226.702	194.095	161.792	87.9329	102.635	81.4627	44.8739	61.8917	44.837	30.4651	43.2971	25.115	41.4509	37.2416	58.7139	37.0087	56.8983	132.553	92.3778	65.3547	28.1386	31.7446	24.3448	17.3561	16.749	25.3768	3.1767	11.0305	13.6757	1.37492	5.14828	13.9802	0.623136	3.58589	1.35335	0	0	0.640575	0	0	0	0	0	0	9.71101	52.1245	20.9602	2.36779	58.5818	36.6558	43.352	27.3058	51.2171	51.207	18.9327	33.213	49.1387	58.3008	62.4954	11.0109	29.1561	30.926	14.3486	42.8341	96.1325	3.02839	55.3743	75.2575
LmxM.28.2290.1_38_0.150279776179057_372-391_1	LmxM.28.2290.1	181.317	158.464	163.705	172.21	191.411	177.352	64.8063	86.062	74.7396	65.4896	67.093	65.6531	27.4004	97.6011	29.9749	10.203	244.937	16.1614	8.74463	152.521	20.3208	29.8367	38.4369	59.113	29.362	60.8438	13.4316	13.0171	59.3829	11.8954	0	0.787896	26.547	0	0	17.2422	11.2165	0.597648	0	4.55472	0	0	0	0	3.0058	3.11916	0	0	0	6.94993	58.6887	0	24.8529	171.061	10.838	33.3737	4.6561	0	81.4107	9.76852	30.7117	58.3008	38.4587	3.67031	165.218	0	21.5229	42.8341	13.3517	63.5963	26.2299	15.0515
LmxM.28.2290.1_52_0.396083133493205_985-1004_1	LmxM.28.2290.1	154.163	146.013	160.577	125.794	152.53	149.447	85.3655	111.631	136.321	74.541	105.432	97.4538	68.2519	84.6252	53.2887	54.939	13.1889	34.4309	29.357	10.654	19.1596	102.716	75.2588	131.077	64.8412	51.1441	63.8001	41.7632	40.3499	31.721	16.5188	130.003	20.9158	10.0827	79.2836	10.7181	0	0	0	0	0	0	0	0	0	0	0	1.56803	0	45.1745	54.4966	0	10.6512	36.6558	61.4153	42.4757	69.8415	32.5863	47.3318	168.019	23.0338	58.3008	161.046	29.3625	29.1561	144.321	7.17428	135.641	34.7145	3.02839	201.096	52.6803
LmxM.28.2290.1_57_0.200639488409273_492-511_1	LmxM.28.2290.1	240.88	225.245	240.865	245.534	239.862	232.542	328.054	227.628	477.912	318.397	251.381	411.016	151.449	275.878	275.103	133.423	410.113	301.446	264.213	296.07	313.521	286.628	252.585	394.699	156.598	142.851	162.019	104.679	159.116	183.982	112.455	70.1227	182.611	74.2454	53.0273	151.918	0.623136	0.597648	1353.35	0.455472	0.5483	1020.44	0	6.36049	0	0	0	0	1003.47	236.298	268.291	1063.14	694.106	615.512	195.084	245.752	83.8098	202.5	283.991	320.407	399.252	299.027	590.1	154.153	478.647	231.945	186.531	171.337	98.8029	272.555	204.011	459.071
LmxM.28.2290.1_57_0.200639488409273_497-516_1	LmxM.28.2290.1	162.922	159.596	158.491	133.194	141.764	142.005	15.6429	30.5582	55.7915	10.1163	8.2777	49.5818	6.97465	0	31.9732	0.784843	1.88413	28.8095	0	0.560738	27.8685	60.1625	23.902	164.121	1.83513	0.881794	22.6658	0	0.761319	39.6512	0.63534	0.787896	4.82672	0	0	4.66005	0	0	0	0	0	0	0	0	0	3.11916	0	0	3.237	0	0	0	0	0	0	0	9.3122	0	1.89327	7.81482	6.14234	7.52268	36.055	11.0109	2.42968	10.3087	0	10.7085	0	0	2.91444	0
LmxM.28.2290.1_57_0.200639488409273_498-517_1	LmxM.28.2290.1	198.836	204.871	212.712	174.229	192.009	158.748	23.6878	53.6328	33.1591	3.72705	34.8535	11.6261	4.4837	16.925	5.32887	1.56969	0.628044	2.10801	0	5.04664	0	16.6303	104.652	36.7161	8.56393	15.8723	7.55528	3.25427	53.2923	1.58605	6.98874	0	19.3069	5.95797	0	0	0.623136	0.597648	0	0	0	0	0	0	0	0	0	0	6.47401	10.4249	0	0	5.32562	0	7.22533	15.1699	13.9683	13.9655	15.1462	0	1.53559	24.4487	8.41284	3.67031	2.42968	0	0	28.5561	0	0	17.4866	0
LmxM.28.2300.1_29_0.114499732477261_210-229_1	LmxM.28.2300.1	190.076	175.442	186.644	190.373	199.187	186.653	254.309	170.877	281.063	216.701	116.759	232.521	178.85	103.243	289.757	170.311	148.847	342.201	356.656	114.951	347.196	122.771	173.774	425.173	132.741	108.461	185.524	128.001	119.527	151.468	172.813	447.525	93.3166	202.571	426.793	48.4645	2.49254	762.599	0.676673	0	411.225	0	0	139.931	0	0	23.5921	0	9.71101	277.997	201.218	9.47118	633.749	197.025	177.021	118.325	214.181	148.966	107.916	203.185	353.185	126.005	364.156	201.867	204.093	201.019	46.6329	67.8207	138.858	66.6246	52.4599	233.298
LmxM.28.2300.1_29_0.157838416265383_288-307_1	LmxM.28.2300.1	179.565	161.859	175.175	174.229	152.53	178.592	76.8737	114.749	63.6865	59.6328	121.116	104.977	43.8406	49.6468	59.9498	7.84843	20.7255	29.5122	4.37231	24.6725	9.87011	166.303	101.745	113.82	81.969	48.4987	31.0606	39.5937	40.3499	34.1	914.89	235.581	28.1559	1094.43	314.56	21.4362	0	0	2.03002	0.455472	0.5483	0.640575	0	0	0	0	0	0	84.1621	6.94993	67.0728	18.9424	0	4.58198	39.7393	100.121	9.3122	27.9311	64.3712	11.7222	27.6405	84.6302	45.6697	62.3953	36.4452	30.926	147.073	7.13902	53.407	115.079	14.5722	30.103
LmxM.28.2300.1_29_0.305510968432317_563-582_1	LmxM.28.2300.1	237.376	239.959	227.31	205.173	225.506	259.206	144.362	62.9874	132.636	52.7112	16.5554	50.6076	10.9602	9.02669	5.32887	2.35453	3.14022	4.21603	8.12001	0	15.6761	36.6844	27.4549	63.1518	7.34051	8.81794	31.9001	0	8.37451	18.2395	0	0	0	0	0	0	1.86941	1.1953	0.676673	0	0	0	0	0	0	0	0	0	0	20.8498	12.5761	0	3.55041	1.52733	3.61267	6.06795	32.5927	6.98277	0	5.86111	33.7829	28.2101	14.422	0	53.4529	0	89.6786	110.655	13.3517	142.334	8.74331	90.309
LmxM.28.2300.1_29_0.363295880149813_670-689_1	LmxM.28.2300.1	158.543	177.706	143.893	154.72	174.064	179.832	249.839	187.091	361.066	272.607	152.484	169.946	261.051	106.628	117.235	234.668	119.328	113.13	400.379	76.2604	220.626	201.031	202.521	245.998	165.161	106.697	128.44	161.087	105.823	140.365	951.104	145.761	53.8984	1096.72	123.044	46.1345	5514.76	367.554	1.35335	4690.9	242.348	1.28115	104.392	0	0	59.2641	2.62135	0	64.7401	194.598	125.761	4.73559	205.924	105.386	184.246	54.6116	153.651	300.259	62.478	230.537	325.544	101.556	266.807	146.812	85.0388	128.858	1459.97	39.2646	18.6924	1029.65	23.3155	15.0515
LmxM.28.2300.1_33_0.202782236490102_375-394_1	LmxM.28.2300.1	226.865	173.178	232.523	180.955	184.233	244.944	316.433	119.115	248.43	198.066	81.47	86.1697	70.2446	48.5185	61.9481	60.4329	47.7314	35.1336	76.2032	24.6725	81.8639	145.759	66.5379	203.775	48.325	37.0354	38.6159	49.3565	24.3622	26.9628	43.8385	43.3343	188.242	22.457	36.038	229.741	0	587.488	5.41338	0.455472	434.253	0	0	3.18024	99.1915	3.11916	0	32.9286	84.1621	52.1245	50.3046	54.4593	209.474	22.9099	104.767	36.4077	176.932	53.5346	35.9722	166.065	181.199	37.6134	201.908	44.0437	31.5858	118.55	114.789	46.4036	56.0773	314.953	69.9465	15.0515
LmxM.28.2300.1_38_0.170679507758159_312-331_1	LmxM.28.2300.1	225.113	177.706	186.644	207.863	205.168	207.737	415.207	190.209	233.166	704.945	164.683	165.501	677.537	124.681	109.242	793.476	185.901	114.535	1678.34	155.324	113.216	265.595	248.386	212.954	218.38	86.4158	185.524	333.563	94.4035	127.677	44.4738	8.66685	153.651	13.2909	0.514828	116.035	3.11568	1104.45	280.819	0	424.384	166.55	0	0	75.1451	3.11916	0	51.7449	495.262	114.674	213.794	485.398	175.745	473.471	187.859	127.427	83.8098	202.5	123.063	87.9167	800.04	176.783	249.981	333.998	376.6	123.704	437.631	53.5427	0	908.518	72.8609	0
LmxM.28.2310.1_29_0.229885057471264_270-289_1	LmxM.28.2310.1	130.513	167.519	132.424	122.431	169.279	127.123	225.258	132.835	120.531	200.728	104.996	62.5756	183.832	66.0077	63.2804	142.057	69.7129	48.4843	187.385	31.4013	63.8654	161.411	96.8998	62.0503	133.353	54.6712	62.1212	100.882	50.247	47.5814	104.831	421.524	27.3514	132.909	448.416	18.6402	0.623136	4.18354	182.025	0	2.7415	201.781	228.989	0	0	140.362	0	0	84.1621	66.0243	29.3443	68.666	17.7521	4.58198	115.605	57.6455	41.9049	160.604	34.0789	27.3519	224.195	95.9142	80.5229	132.131	121.484	56.6977	129.137	99.9463	162.891	263.47	145.722	97.8348
LmxM.28.2310.1_29_0.229885057471264_271-290_1	LmxM.28.2310.1	172.558	150.54	140.765	163.465	151.932	151.927	106.819	134.706	163.164	163.99	112.402	95.0602	118.071	66.0077	75.2703	139.702	71.5971	59.7271	146.16	43.1768	55.7371	157.009	143.089	62.4174	82.5807	82.0069	102.416	129.086	51.7697	76.1303	4.44738	6.30316	13.6757	1.83322	0	2.33003	0	1.79295	8.79675	0	1.6449	1.92173	0	0	0	0	0	0	93.8731	100.774	176.066	144.435	60.357	123.713	148.119	87.9853	232.805	172.242	64.3712	228.583	135.132	77.1075	132.202	80.7468	60.742	180.402	60.9814	3.56951	26.7035	15.142	5.82887	45.1545
LmxM.28.2310.1_38_0.0870279146141215_103-122_1	LmxM.28.2310.1	211.974	196.948	239.822	171.538	197.99	218.899	287.382	276.895	240.535	291.242	313.246	200.721	177.853	423.126	151.207	182.084	652.538	146.858	171.145	414.946	119.603	203.476	301.358	152.005	133.964	244.257	74.7133	93.8315	229.918	81.6815	511.449	234.793	9.65344	357.478	157.538	2.79603	145.191	0	1.35335	79.2521	0	0	0	0	0	0	0	0	210.405	305.797	108.993	194.159	468.655	154.26	249.274	279.126	65.1854	132.673	306.71	119.176	410.001	413.748	302.862	154.153	711.896	231.945	132.724	74.9597	26.7035	363.407	90.3476	0
LmxM.28.2310.1_43_0.202791461412151_240-259_1	LmxM.28.2310.1	268.91	272.784	256.506	212.572	245.245	225.72	185.48	126.598	110.004	146.42	46.1809	34.1943	101.631	15.7967	15.9866	83.9782	23.2376	9.13473	213.619	6.72885	5.22535	138.912	118.218	10.6477	21.4098	21.1631	25.1843	13.0171	9.13583	19.0326	0	0	10.4579	0	0	6.52407	1.24627	0	145.485	0	0	37.1534	0	0	0	0	0	0	19.422	38.2246	8.38409	0	0	0	90.3167	63.7135	4.6561	39.569	53.0116	0	127.454	35.7327	38.4587	36.7031	48.5936	0	182.944	7.13902	45.3959	115.079	5.82887	37.6288
LmxM.28.2310.1_43_0.229885057471264_273-292_1	LmxM.28.2310.1	150.66	149.409	156.406	131.849	154.325	137.665	103.243	167.135	202.639	47.9192	193.001	247.567	27.4004	175.456	138.551	29.824	288.9	178.478	16.8646	205.791	198.563	117.39	156.009	295.565	48.9367	97.8791	75.5528	35.797	78.4158	126.091	68.6167	19.6974	52.2895	96.2441	4.63346	46.6005	0.623136	0	4.06004	0	0.5483	0	0	0	0	0	0	0	19.422	66.0243	138.338	4.73559	60.357	108.44	115.605	54.6116	121.059	37.2414	43.5452	25.3981	66.0302	146.692	150.229	18.3516	111.765	113.395	197.293	306.978	114.825	224.101	209.839	90.309
LmxM.28.2310.1_48_0.158456486042693_186-205_1	LmxM.28.2310.1	122.63	127.903	139.723	90.8141	132.791	96.7373	0.44694	61.7401	0.526335	0.532436	30.9325	7.86469	12.9529	24.2592	1.33222	14.1272	0.628044	0	0	0.560738	0	33.2605	85.2718	17.6237	17.1279	14.1087	3.3579	3.25427	12.1811	0.793024	0	0	0	0	0	0	0	0.597648	0	0	0	0	0	0	0	0	0	0	12.948	10.4249	8.38409	4.73559	0	0	10.838	3.03398	23.2805	16.2931	9.46636	31.2593	0	18.8067	0	11.0109	0	20.6173	0	0	16.0221	0	0	0
LmxM.28.2320.1_14_0.16390423572744_437-456_1	LmxM.28.2320.1	147.156	165.255	149.107	146.648	177.055	172.391	122.015	169.629	161.059	107.02	195.615	134.042	79.212	187.304	142.547	56.5087	139.426	125.075	39.9754	163.735	98.7011	149.672	186.694	146.497	78.2988	160.487	152.785	87.323	158.354	149.882	11.4361	37.819	33.787	16.499	11.8411	45.6685	1.86941	1.79295	3.38336	0	0	0	0	0	0	0	0	0	58.2661	86.8741	360.516	44.9881	51.481	374.195	93.9293	224.514	116.402	100.086	200.687	142.62	70.6369	165.499	205.514	84.4171	174.937	206.173	21.5229	35.6951	170.902	42.3975	37.8877	75.2575
LmxM.28.2320.1_29_0.158379373848987_427-446_1	LmxM.28.2320.1	161.171	150.54	173.089	197.1	160.306	186.653	137.211	118.491	169.48	178.366	118.502	203.114	220.698	82.9327	187.177	243.301	56.524	145.453	141.788	46.5412	106.829	212.77	55.5559	135.115	143.14	88.1794	139.353	210.443	76.1319	178.43	174.083	89.8201	13.6757	174.156	90.095	10.7181	232.43	604.223	3.38336	117.967	526.916	0	0	0	0	0	0	0	58.2661	62.5494	75.4568	71.0338	21.3025	29.0192	155.345	109.223	176.932	148.966	123.063	160.204	158.165	105.318	155.037	286.284	55.8826	139.167	68.1557	0	85.4512	57.5395	2.91444	45.1545
LmxM.28.2320.1_29_0.159484346224678_428-447_1	LmxM.28.2320.1	78.8335	72.4405	88.63	78.7055	76.5643	61.391	44.694	58.6219	54.2125	36.7381	68.8356	76.2533	44.3388	45.6976	59.2837	27.4695	6.90849	37.9442	7.4954	28.5976	21.482	59.6733	81.3958	50.6683	40.9845	63.4892	46.1712	42.3056	67.7574	49.1675	0	0	0	0	0	0	0	0	0	0	0	0	0	0	3.0058	0	0	0	508.21	3196.97	8.38409	388.318	738.486	1.52733	21.676	87.9853	55.8732	23.2759	96.5568	44.9352	24.5694	47.0168	50.477	40.3734	19.4374	51.5433	3.58714	7.13902	0	0	0	0
LmxM.28.2320.1_33_0.292081031307551_789-808_1	LmxM.28.2320.1	177.813	208.266	184.559	189.701	177.055	192.234	164.027	210.166	246.325	148.55	242.232	198.669	118.071	192.945	239.799	76.9146	241.169	250.854	111.806	185.604	264.171	113.477	188.955	143.193	151.704	179.004	181.327	111.73	186.523	147.502	109.914	349.826	2.41336	122.367	189.972	0.466005	0	0	6.09006	0.455472	0	0	0	0	6.01161	0	0	0	55.0291	253.672	201.218	23.6779	353.266	329.902	299.851	142.597	116.402	423.621	195.007	87.9167	211.911	189.948	228.348	132.131	267.265	164.939	398.173	57.1122	16.0221	215.016	46.631	52.6803
LmxM.28.2320.1_43_0.00920810313075507_18-37_1	LmxM.28.2320.1	246.136	233.168	203.328	273.788	211.748	199.056	362.915	207.048	197.902	472.271	244.41	178.494	648.144	234.13	165.861	854.694	264.407	261.394	1151.17	191.212	293.2	403.04	182.495	226.539	316.865	208.985	138.513	309.698	182.717	137.193	340.542	15.7579	12.0668	263.067	4.11863	8.8541	207.504	1.1953	17.5935	164.425	0	3.84345	3.36749	0	3.0058	0	2.62135	0	161.85	72.9743	511.43	248.618	71.0083	630.786	1405.33	160.801	209.524	1729.4	242.339	322.361	1107.16	319.714	253.587	1625.95	325.577	226.791	294.146	224.879	144.199	481.515	107.834	142.989
LmxM.28.2320.1_43_0.0821362799263352_218-237_1	LmxM.28.2320.1	274.165	276.179	257.548	256.298	256.012	254.866	296.321	306.206	282.642	335.435	271.857	305.013	208.243	257.825	468.941	204.059	205.999	626.08	170.52	231.585	654.33	279.78	253.231	227.273	217.768	202.813	238.411	190.917	260.371	232.356	351.978	145.761	158.477	480.762	141.063	130.947	0	224.118	0.676673	0.455472	129.947	0	25.2562	0	3.0058	6.23833	0	0	135.954	291.897	419.205	106.551	307.111	484.162	184.246	415.655	228.149	195.518	414.626	289.148	187.341	430.674	444.679	110.109	583.123	633.983	71.7428	214.171	547.421	3.02839	206.925	406.391
LmxM.28.2330.1_0_0.0568400770712909_112-131_1	LmxM.28.2330.1	125.258	123.375	116.783	137.23	125.015	132.704	45.1409	159.651	50.0018	72.9437	180.802	149.771	223.687	237.515	139.883	189.147	21.9816	50.5923	27.4831	99.2506	27.288	190.27	131.461	207.813	154.151	116.397	31.0606	126.374	133.992	48.3745	4.44738	32.3037	0	0.458305	45.3049	0	0	0.597648	0.676673	0	0	0	0	0	0	3.11916	0	0	187.746	79.9242	125.761	118.39	7.10083	7.63663	126.443	121.359	93.122	125.69	268.845	78.1482	35.3185	116.602	27.6422	150.483	53.4529	87.6236	7.17428	35.6951	357.827	3.02839	113.663	150.515
LmxM.28.2330.1_0_0.0582851637764933_116-135_1	LmxM.28.2330.1	191.828	157.332	184.559	147.321	197.392	200.296	231.515	147.178	194.744	182.093	209.557	176.101	140.987	152.89	161.198	77.6994	172.084	123.67	79.3263	175.511	121.925	139.401	196.707	85.9158	102.767	108.461	138.513	101.425	129.424	83.2675	137.869	78.0017	344.306	103.119	45.3049	243.721	0	0	45.3371	0	0	14.0927	0	0	0	0	0	0	29.133	406.571	108.993	18.9424	374.569	51.9291	86.704	194.174	232.805	83.7932	181.754	392.694	161.236	231.322	181.477	132.131	264.835	170.093	14.3486	324.825	96.1325	51.4827	195.267	180.618
LmxM.28.2330.1_0_0.0582851637764933_117-136_1	LmxM.28.2330.1	190.952	178.838	178.303	157.411	173.466	151.307	172.072	153.415	191.06	116.603	120.245	182.94	76.2229	157.403	115.903	58.8632	59.0362	110.319	46.8462	65.0456	91.734	132.553	174.42	109.414	70.9583	92.5884	83.1081	50.9836	44.1565	54.7186	34.3084	182.792	28.1559	8.24949	101.421	10.2521	197.534	0	0.676673	58.7559	0.5483	0	0	0	0	0	0	0	90.6361	13.8999	37.7284	49.7237	10.6512	41.2378	57.8027	151.699	69.8415	51.207	153.355	50.7963	90.5995	144.812	98.5504	77.0765	155.499	36.0803	32.2843	121.363	120.166	12.1136	90.3476	210.721
LmxM.28.2330.1_0_0.195568400770713_399-418_1	LmxM.28.2330.1	187.448	183.365	184.559	90.1414	126.81	101.698	5.36328	6.86001	12.632	0.532436	1.30701	0.683886	0	0.564168	7.99331	0	0	9.8374	0	0	2.90297	0	24.8709	0	0	0	8.39476	2.71189	4.56791	3.96512	0	0	0	0	0	0	0	1.1953	2.03002	0	0	0	0	0	0	0	0	0	32.37	0	230.563	11.839	0	68.7297	7.22533	6.06795	4.6561	0	0	0	0	1.88067	4.80734	0	0	15.463	0	0	0	0	0	0
LmxM.28.2330.1_38_0.00626204238921002_45165_1	LmxM.28.2330.1	166.426	161.859	185.602	118.395	107.07	119.061	12.9613	18.0855	24.2114	0	1.74267	9.23247	0	0.564168	5.32887	0	0	0	0	0	0	0	0	0	0.611709	0	4.19738	0.542379	0	0	0	0	0	0	0	0	0	0.597648	2.70669	0	0	0	0	0	0	0	0	0	0	0	0	0	0	0	3.61267	9.10193	0	0	0	0	0	1.88067	19.2293	0	0	0	157.834	3.56951	10.6814	51.4827	0	0
LmxM.28.2330.1_38_0.157996146435453_325-344_1	LmxM.28.2330.1	143.652	135.826	125.125	157.411	142.96	125.262	125.59	157.78	100.53	134.706	162.504	81.7244	187.817	110.013	95.2536	112.233	57.152	68.1591	63.0863	65.0456	51.6729	138.912	167.314	80.4084	127.236	72.3071	70.516	123.12	55.5763	46.7884	8.25942	107.942	79.6409	14.6658	76.7094	24.2323	0	0	0	0	0	0	0	0	6.01161	0	0	0	123.006	59.0744	54.4966	80.505	31.9537	13.7459	234.823	270.024	69.8415	237.414	230.979	48.8426	124.382	150.454	70.9082	143.142	116.625	51.5433	89.6786	121.363	32.0442	54.5111	58.2887	0
LmxM.28.2350.1_52_0.226666666666667_184-203_1	LmxM.28.2350.1	158.543	158.464	153.278	154.048	197.99	165.57	257.884	261.928	204.218	362.589	192.13	179.862	129.529	173.2	165.861	105.954	259.382	158.804	131.794	105.979	162.567	116.901	297.482	172.199	118.672	134.914	95.7002	111.188	149.218	115.781	635.975	94.5475	287.994	686.541	63.3239	230.207	3.11568	109.37	2.70669	0	20.8354	0.640575	0	3.18024	9.01741	0	0	0	64.7401	104.249	285.059	40.2525	86.9851	329.902	25.2887	206.31	41.9049	32.5863	187.434	15.6296	118.24	201.232	215.128	121.12	221.101	185.556	32.2843	89.2378	42.7256	118.107	84.5187	60.206
LmxM.28.2350.1_52_0.375757575757576_303-322_1	LmxM.28.2350.1	248.763	251.278	237.737	243.516	224.908	236.882	317.327	228.875	326.854	201.793	226.548	390.499	171.377	207.614	528.891	102.814	211.651	550.192	93.0678	230.463	537.631	210.324	297.805	402.042	170.055	192.231	252.682	132.883	137.037	280.73	27.3196	63.8195	211.571	7.79119	94.7284	183.14	0	254.001	1.35335	0.455472	9.86939	0	0	3.18024	0	0	2.62135	0	158.613	503.87	155.106	73.4016	362.142	192.443	133.669	339.805	158.307	181.552	325.643	76.1944	181.199	315.953	294.449	165.164	357.163	381.421	157.834	67.8207	53.407	196.846	40.8021	142.989
LmxM.28.2350.1_52_0.375757575757576_304-323_1	LmxM.28.2350.1	219.858	221.849	232.523	210.554	233.282	238.743	209.168	313.69	183.165	178.366	330.237	186.017	186.821	314.806	172.522	218.186	195.95	111.725	161.151	228.781	79.5415	169.727	529.396	215.157	193.3	268.947	178.808	188.205	264.178	183.982	143.587	88.2443	630.691	133.825	126.648	836.945	1.86941	0.597648	604.269	0	0	472.104	70.7173	0	3.0058	43.6683	0	0	61.5031	274.522	100.609	125.493	124.264	50.4018	133.669	300.364	204.868	137.328	238.552	312.593	218.053	304.669	221.137	179.845	245.398	175.247	129.137	331.965	69.4291	127.193	370.134	82.7833
LmxM.28.2350.1_62_0.421818181818182_357-338_0	LmxM.28.2350.1	223.361	215.058	238.78	211.227	237.469	253.625	355.764	208.295	258.431	433.403	207.378	204.482	340.761	144.427	127.893	373.585	204.742	116.643	963.783	141.306	170.114	272.443	196.384	251.506	236.12	126.097	131.798	293.427	126.379	111.023	91.489	392.372	491.521	61.8712	611.616	649.611	0	2.98824	123.154	1.36642	0.5483	133.88	0	0	568.097	0	0	382.599	297.804	222.398	150.914	168.113	342.615	212.298	216.76	124.393	162.963	179.224	164.715	168.019	357.791	173.022	280.027	231.23	206.523	175.247	247.513	10.7085	32.0442	969.086	11.6577	75.2575
LmxM.28.2350.1_62_0.421818181818182_358-339_0	LmxM.28.2350.1	216.354	219.585	238.78	219.972	234.478	256.726	210.956	238.853	292.116	223.623	169.475	237.651	102.129	157.967	290.424	83.9782	203.486	363.984	72.4555	135.138	288.556	225.976	337.857	215.157	75.8519	93.4702	182.166	65.6278	112.675	192.705	29.2256	66.9711	33.787	13.2909	29.3452	11.6501	1.86941	4.18354	502.091	0	0	548.973	0	3.18024	9.01741	0	0	1.56803	58.2661	166.798	238.947	18.9424	236.103	213.826	61.4153	63.7135	97.7781	34.9139	62.478	33.213	92.1351	129.766	177.871	44.0437	189.515	242.254	64.5686	124.933	74.7698	63.5963	195.267	120.412
LmxM.28.2360.1_14_0.238095238095238_170-189_1	LmxM.28.2360.1	197.084	167.519	180.388	198.446	168.681	174.871	253.862	148.426	166.848	281.126	136.8	124.809	293.931	94.7802	115.903	295.886	54.6399	96.266	150.533	34.205	48.1894	321.356	145.996	142.091	245.295	80.2433	154.464	234.85	44.9178	114.988	85.7709	1.57579	6.43563	70.579	4.63346	3.72804	3.11568	2.39059	23.6836	2.27736	2.1932	8.32748	0	0	0	3.11916	2.62135	0	106.821	55.5994	125.761	94.7118	142.017	64.1477	151.732	75.8494	27.9366	116.38	115.49	15.6296	221.124	105.318	122.587	242.24	111.765	118.55	82.5043	96.3768	34.7145	39.3691	96.1764	7.52575
LmxM.28.2360.1_29_0.140136054421769_98-117_1	LmxM.28.2360.1	186.573	184.497	201.242	191.719	150.736	174.251	53.1858	39.2892	77.8976	37.803	4.35669	9.91635	17.9348	1.12834	0.666109	7.84843	0	0	6.87078	0	0	20.0542	13.243	40.3878	11.0108	0.881794	5.87633	4.33903	4.56791	0	0	0	0	0	0	0	0	0.597648	0	0	0	0.640575	0	0	0	0	0	0	16.185	0	4.19205	7.10338	0	0	10.838	0	0	0	0	0	23.0338	1.88067	4.80734	22.0219	4.85936	0	7.17428	21.4171	0	0	5.82887	0
LmxM.28.2360.1_33_0.23265306122449_174-155_0	LmxM.28.2360.1	268.034	294.29	275.274	276.478	272.76	296.413	380.346	268.164	208.955	322.124	310.196	281.761	202.265	190.689	225.145	156.184	231.748	176.37	236.105	135.699	175.34	277.823	246.772	223.234	167.608	170.186	199.795	126.374	140.844	165.742	205.85	438.858	20.1113	182.864	388.695	18.6402	3.11568	2.98824	0	0.910944	1.0966	0.640575	3.36749	0	3.0058	0	0	0	216.879	677.618	222.179	163.378	832.572	363.504	285.401	270.024	102.434	363.104	316.176	62.5185	356.256	244.487	280.027	231.23	230.819	175.247	118.376	114.224	72.0994	196.846	119.492	82.7833
LmxM.28.2360.1_43_0.140136054421769_95-114_1	LmxM.28.2360.1	195.332	176.574	196.029	225.353	166.288	206.497	143.021	135.953	141.058	177.834	91.0547	212.347	211.232	32.7218	148.542	179.729	9.42067	55.511	87.4463	21.308	22.6432	356.084	205.428	198.267	126.012	49.3805	144.39	121.493	42.6339	49.1675	24.7783	0	26.547	16.499	0	14.4462	7.47763	1.1953	0	10.0204	0	0	0	0	0	0	0	0	22.659	13.8999	16.7682	16.5746	15.9769	4.58198	133.669	81.9173	60.5293	232.759	39.7587	72.287	115.169	54.5394	137.009	172.505	21.8671	118.55	7.17428	3.56951	77.4401	0	5.82887	52.6803
LmxM.28.2360.1_43_0.238095238095238_168-187_1	LmxM.28.2360.1	232.997	229.772	228.353	203.154	240.46	223.24	248.052	222.015	360.013	207.65	220.013	237.992	145.471	235.822	211.157	156.969	361.754	269.826	196.754	292.144	344.293	171.683	252.908	322.368	91.7564	138.442	254.361	103.594	153.025	214.909	3.1767	3.15158	263.056	1.37492	0	296.845	1.24627	3.58589	0	0	0	1.28115	0	0	0	0	0	0	168.324	295.372	192.834	99.4474	422.499	119.131	198.697	242.718	162.963	209.483	240.445	156.296	245.694	204.993	219.936	242.24	245.398	164.939	50.22	74.9597	218.969	69.653	17.4866	376.288
LmxM.28.2360.1_43_0.238095238095238_169-188_1	LmxM.28.2360.1	216.354	250.146	198.114	242.171	266.18	225.72	386.156	316.808	262.115	322.124	427.827	165.159	197.283	511.136	100.582	179.729	590.99	96.266	149.908	470.459	119.603	253.367	410.209	259.95	162.715	320.091	188.882	159.459	258.848	149.882	130.88	143.397	144.802	48.5804	215.713	133.744	107.803	173.318	249.016	61.4887	126.109	238.294	0	0	3.0058	0	0	0	148.902	371.821	142.53	87.6084	340.84	128.295	267.337	373.179	190.9	316.552	503.61	158.25	414.608	485.213	242.77	231.23	432.483	154.63	136.311	32.1256	82.7808	157.476	8.74331	120.412
LmxM.28.2370.1_52_0.381754385964912_537-556_1	LmxM.28.2370.1	282.925	272.784	240.865	298.005	284.723	242.463	527.389	343.001	408.962	549.474	538.051	440.081	318.841	608.173	486.926	317.861	1224.69	603.595	633.361	699.24	834.315	312.062	552.006	256.279	206.758	298.928	281.224	243.528	393.602	331.484	268.114	48.0616	34.5915	170.031	45.8197	6.99008	2.49254	1.1953	252.399	0.455472	0	160.144	3.36749	0	0	0	0	0	126.243	239.773	113.185	232.044	456.228	114.549	386.555	397.451	195.556	460.863	427.879	169.972	674.122	440.077	496.357	300.965	639.006	278.334	154.247	96.3768	53.407	290.726	75.7754	142.989
LmxM.28.2370.1_57_0.0870175438596491_113-132_1	LmxM.28.2370.1	166.426	194.684	164.748	204.5	189.616	168.67	201.123	283.131	280.01	274.205	397.33	272.529	400.544	512.829	309.741	434.803	294.553	205.18	201.751	534.383	131.795	423.583	364.666	277.941	240.402	274.238	198.116	244.071	319.754	203.807	530.509	30.7279	381.311	541.717	40.6714	443.637	36.765	368.151	1.35335	11.8423	158.459	0	0	0	0	0	0	0	161.85	111.199	67.0728	205.998	35.5041	48.8744	307.077	154.733	139.683	321.207	151.462	111.361	205.768	505.9	189.89	363.361	279.413	180.402	308.494	203.462	5.3407	157.476	317.674	7.52575
LmxM.28.2370.1_57_0.23859649122807_331-350_1	LmxM.28.2370.1	203.215	202.607	185.602	194.409	192.607	207.117	228.833	231.993	257.904	231.077	254.866	256.457	337.772	238.643	292.422	397.915	158.267	210.099	728.927	218.688	212.498	373.692	187.986	291.526	204.923	134.914	231.695	213.155	149.98	226.012	20.3309	4.72737	109.406	30.2481	2.57414	51.2606	3.11568	1.1953	28.4203	0.455472	0.5483	21.139	0	3.18024	0	3.11916	0	0	404.625	149.423	511.43	734.016	97.6364	696.461	260.112	236.65	297.99	349.139	185.541	394.648	271.799	206.874	361.752	275.273	145.781	360.803	222.403	46.4036	261.694	560.253	110.749	248.35
LmxM.28.2370.1_57_0.433684210526316_621-602_0	LmxM.28.2370.1	116.498	144.881	130.338	107.632	117.239	115.341	76.8737	156.533	68.9499	66.0221	153.355	228.418	293.433	179.97	282.43	309.228	30.1461	175.668	33.7293	63.9241	62.7042	119.836	98.1918	137.686	127.847	201.049	146.069	148.069	145.412	188.74	20.9662	100.851	19.3069	16.499	83.917	13.5142	0	1.1953	0.676673	0	0	0.640575	0	0	0	0	0	0	19.422	52.1245	71.2648	4.73559	5.32562	9.16396	148.119	221.48	200.212	83.7932	221.513	173.88	84.4572	184.306	60.0917	311.976	48.5936	82.4693	57.3943	14.278	138.858	30.2839	29.1444	82.7833
LmxM.28.2370.1_57_0.433684210526316_624-605_0	LmxM.28.2370.1	184.821	164.123	169.961	131.849	157.316	120.922	85.8125	163.393	106.32	82.5276	301.483	123.783	112.591	325.525	81.2653	66.7116	115.56	63.9431	16.8646	191.212	29.6103	182.444	233.529	241.592	100.932	154.314	130.958	105.764	119.527	159.398	25.4136	85.0927	0.804453	10.541	94.2136	3.26204	0	132.678	0	0.455472	70.7306	0	0	0	0	0	0	0	87.3991	86.8741	129.953	42.6203	1.77521	21.3826	90.3167	391.383	55.8732	118.707	325.643	62.5185	62.959	126.005	49.2752	135.801	12.1484	87.6236	25.11	49.9732	66.7587	3.02839	110.749	37.6288
LmxM.28.2370.1_62_0.433684210526316_628-609_0	LmxM.28.2370.1	197.96	169.782	201.242	218.627	214.141	183.553	258.331	233.864	211.587	368.446	199.101	292.703	376.631	219.461	349.041	339.052	118.072	304.257	161.151	142.988	211.917	315.486	377.586	386.988	219.604	115.515	252.682	216.409	111.153	233.942	44.4738	1.57579	167.326	15.5824	1.02966	166.364	1.86941	5.37884	0.676673	0	0	0.640575	0	3.18024	0	0	0	1.56803	152.139	145.949	205.41	106.551	76.3339	105.386	310.689	136.529	232.805	379.397	198.793	160.204	238.016	236.964	275.22	267.933	170.078	293.797	10.7614	406.924	662.246	9.08518	323.503	541.854
LmxM.28.2380.1_14_0.322976601457614_1679-1698_1	LmxM.28.2380.1	184.821	184.497	189.772	199.118	192.607	169.29	339.227	144.06	235.798	437.662	162.504	151.139	313.361	125.809	164.529	272.34	170.2	120.157	622.743	88.5966	125.408	210.813	114.019	126.671	195.747	82.0069	70.516	197.426	92.1196	84.8536	20.3309	3.15158	32.1781	15.5824	0	32.1544	2.49254	25.6989	0	0	0	0	1.68375	0	3.0058	0	0	0	119.769	149.423	398.244	220.205	271.607	856.83	343.203	133.495	69.8415	244.397	113.596	23.4444	503.672	92.1529	163.449	322.987	140.921	103.087	154.247	135.641	184.254	275.584	81.6042	173.092
LmxM.28.2380.1_14_0.350594553126199_1821-1840_1	LmxM.28.2380.1	214.602	224.113	189.772	207.863	206.963	195.955	152.853	178.36	120.531	134.706	174.267	117.287	134.013	135.4	115.903	108.308	79.1336	54.1057	79.9509	72.8959	63.2848	130.107	255.169	230.21	126.012	77.5979	127.6	135.052	118.766	123.712	56.5453	40.1827	222.029	25.2068	20.0783	179.412	1.24627	822.962	0	0.455472	642.607	0	0	6.36049	0	0	2.62135	0	51.7921	104.249	33.5364	80.505	85.2099	21.3826	119.218	136.529	55.8732	51.207	98.4501	46.8889	116.704	139.17	164.651	99.0984	131.203	159.784	17.9357	35.6951	104.144	18.1704	14.5722	22.5773
LmxM.28.2380.1_29_0.139815880322209_736-717_0	LmxM.28.2380.1	171.682	178.838	171.004	157.411	184.831	184.173	196.207	157.78	164.217	294.97	158.583	186.701	365.173	82.9327	219.816	226.82	79.1336	284.582	162.4	113.83	293.781	217.661	199.291	163.754	113.166	70.5435	119.206	98.713	93.6422	106.265	17.1542	207.217	4.82672	6.41627	166.29	0	0	2.98824	1.35335	0	0	0	0	0	3.0058	3.11916	0	0	129.48	55.5994	92.225	149.171	21.3025	76.3663	83.0913	130.461	270.054	88.4484	162.821	252.028	150.487	118.482	254.789	135.801	94.7575	365.958	606.227	481.884	40.0552	221.073	119.492	60.206
LmxM.28.2380.1_29_0.154775604142693_813-794_0	LmxM.28.2380.1	236.5	258.069	226.267	286.569	261.395	268.508	359.787	263.799	275.8	411.573	242.232	286.206	314.357	281.52	282.43	254.289	476.058	380.145	394.758	376.255	488.861	227.933	199.614	295.198	229.391	249.548	216.585	244.071	182.717	183.982	87.0416	394.736	156.868	65.5376	361.41	107.181	2.49254	0.597648	0.676673	3.1883	0.5483	0.640575	0	0	0	9.35749	0	0	165.087	156.373	201.218	66.2982	145.567	247.427	274.563	130.461	325.927	388.708	170.394	541.176	451.462	378.015	296.853	260.592	549.107	371.112	86.0914	149.919	341.805	109.022	145.722	451.545
LmxM.28.2380.1_29_0.179133103183736_927-946_1	LmxM.28.2380.1	245.26	260.333	230.438	228.717	234.478	217.659	292.299	195.822	322.117	281.126	177.317	234.915	131.522	123.553	209.824	121.651	136.286	271.231	181.763	89.7181	305.973	283.693	169.898	145.396	201.252	101.406	177.129	170.307	137.799	139.572	92.1243	26.7885	176.175	170.031	10.2966	175.684	74.1532	0	2.70669	41.9034	0	0	6.73498	0	27.0522	6.23833	0	1.56803	132.717	159.848	71.2648	165.746	333.739	88.5849	133.669	60.6795	456.298	121.035	70.051	638.861	178.128	142.931	378.578	121.12	136.062	365.958	114.789	49.9732	21.3628	245.3	43.7166	15.0515
LmxM.28.2380.1_33_0.139815880322209_737-718_0	LmxM.28.2380.1	178.689	169.782	184.559	173.556	156.717	182.313	153.747	190.209	165.796	122.46	193.437	297.149	185.326	241.464	244.462	203.274	123.097	122.265	91.8186	180.558	108.571	95.8686	145.027	296.666	150.48	168.423	132.637	129.629	157.593	157.812	3.81204	17.3337	89.2943	1.37492	23.1673	73.1628	0.623136	0	0.676673	0	0	0.640575	0	0	0	0	0	0	132.717	138.999	62.8807	210.734	71.0083	19.8552	231.211	145.631	121.059	155.949	270.738	82.0556	109.027	325.356	247.578	168.834	269.694	293.797	175.77	28.5561	53.407	42.3975	93.262	7.52575
LmxM.28.2385.1_29_0.188800605372683_495-514_1	LmxM.28.2385.1	182.193	187.893	162.662	154.048	197.99	178.592	135.423	182.726	154.216	92.6439	172.96	112.499	77.7175	128.066	73.272	41.5967	82.2738	33.0255	28.7324	85.7929	20.9014	102.227	187.34	111.25	75.2402	59.962	52.887	48.8141	46.4404	31.721	3.1767	78.0017	0.804453	2.29153	101.936	1.39802	0.623136	0	48.0438	0	0	14.7332	0	57.2444	0	0	20.9708	0	103.584	232.823	50.3046	68.666	120.714	18.3279	39.7393	94.0532	167.62	27.9311	88.9838	121.13	52.2099	82.7495	100.954	91.7578	82.6091	56.6977	96.8528	78.5292	56.0773	99.937	40.8021	15.0515
LmxM.28.2385.1_33_0.343170639424896_904-923_1	LmxM.28.2385.1	161.171	165.255	153.278	165.483	180.644	161.229	109.053	140.942	105.793	120.331	189.951	103.951	152.446	129.759	105.245	145.981	22.6096	71.6725	54.9662	51.5879	21.482	222.063	200.26	120.429	164.55	106.697	79.7502	177.358	141.605	91.9908	52.0979	71.6985	94.1211	42.1641	90.6098	116.501	1.86941	230.692	1.35335	0.455472	161.748	0	69.0336	3.18024	0	18.715	0	1.56803	161.85	104.249	88.033	61.5627	17.7521	74.839	101.155	94.0532	9.3122	100.086	157.142	0	67.5658	137.289	86.532	135.801	34.0155	92.778	14.3486	64.2512	144.199	6.05679	104.92	7.52575
LmxM.28.2385.1_33_0.354521377222853_933-952_1	LmxM.28.2385.1	134.017	126.771	147.022	138.576	143.558	125.883	101.902	98.5347	101.056	83.06	56.6369	98.4796	139.493	55.8526	103.913	62.7874	23.8657	94.8606	26.2339	14.0184	53.9953	221.574	98.1918	103.54	36.0908	61.7256	58.7633	41.7632	55.5763	39.6512	23.5076	0.787896	30.5692	4.58305	2.57414	19.5722	1.86941	2.98824	0.676673	0	0.5483	0.640575	0	0	0	0	0	0	51.7921	138.999	117.377	23.6779	46.1554	42.7651	93.9293	39.4417	256.085	65.1725	32.1856	218.815	52.2099	39.4941	133.404	77.0765	24.2968	195.865	43.0457	49.9732	531.399	60.5679	104.92	195.67
LmxM.28.2385.1_38_0.146802875520242_381-400_1	LmxM.28.2385.1	218.106	215.058	228.353	244.862	218.926	251.765	231.515	218.897	230.535	273.672	251.381	372.718	194.294	223.975	234.47	167.956	192.81	184.1	93.6925	174.95	203.789	224.02	841.413	534.954	110.108	142.851	115.848	128.544	188.807	117.368	240.159	5.51527	0	264.9	0.514828	3.26204	0	7.17178	0.676673	0.455472	0.5483	0	0	0	0	0	0	0	148.902	694.993	163.49	134.964	458.003	41.2378	270.95	151.699	158.307	179.224	121.169	201.231	190.413	244.487	205.514	194.526	218.671	216.482	121.963	121.363	48.0663	48.4543	93.262	22.5773
LmxM.28.2385.1_38_0.188800605372683_496-515_1	LmxM.28.2385.1	182.193	169.782	164.748	174.229	166.288	178.592	153.747	167.135	182.638	114.474	92.7974	177.81	161.911	78.4194	148.542	132.638	17.5852	82.9152	108.683	11.7755	63.8654	67.4993	129.2	176.237	60.5592	47.6169	86.466	57.4922	44.9178	61.8559	17.1542	18.9095	9.65344	10.541	29.3452	19.5722	1.86941	0.597648	0	0	0	0	0	0	0	0	0	0	100.347	93.824	96.4171	232.044	23.0777	96.2216	144.507	57.6455	46.561	137.328	45.4385	41.0278	104.42	37.6134	93.7431	212.878	43.7342	72.1607	39.4586	60.6817	312.431	3.02839	90.3476	218.247
LmxM.28.2385.1_43_0.0151343170639425_36-55_1	LmxM.28.2385.1	38.5408	47.5391	40.6655	52.4704	43.6656	37.2067	18.7715	26.1928	6.31602	7.98654	29.6255	23.5941	82.2012	18.0534	14.6544	22.7604	0	8.43206	0.624616	6.16812	0.580595	64.5646	14.212	22.764	29.9737	23.8084	21.8264	27.1189	35.0207	15.8605	0	0	0	0	0	0	0	0	0	0	0	0	0	0	0	0	0	0	16.185	10.4249	12.5761	26.0457	0	0	36.1267	57.6455	41.9049	25.6035	34.0789	56.6574	16.8914	13.1647	0	66.0656	2.42968	5.15433	14.3486	24.9866	26.7035	3.02839	40.8021	7.52575
LmxM.28.2390.1_14_0.31661750245821_1284-1303_1	LmxM.28.2390.1	256.647	241.091	233.566	247.552	253.619	241.223	240.007	365.452	326.854	158.133	314.988	199.353	96.1505	284.341	124.562	110.663	445.283	200.964	124.923	352.704	224.11	217.172	354.007	172.199	123.565	301.574	146.069	94.3739	334.98	156.226	48.9212	106.366	41.0271	39.4142	83.917	45.6685	674.233	0	0.676673	500.108	0.5483	0.640575	0	3.18024	0	0	0	0	184.509	163.323	108.993	137.332	207.699	134.405	111.993	485.436	51.2171	151.293	429.773	27.3519	173.521	400.583	251.183	84.4171	500.514	278.334	71.7428	114.224	122.836	75.7098	171.952	210.721
LmxM.28.2390.1_14_0.321779744346116_1302-1321_1	LmxM.28.2390.1	144.528	149.409	137.637	181.628	143.558	146.346	216.319	150.92	185.796	230.012	163.376	128.229	92.6632	297.881	131.89	77.6994	718.483	127.183	160.526	463.169	160.825	126.194	95.9308	66.4562	62.3943	86.4158	77.2318	47.7293	89.0743	57.0977	608.656	7.09106	60.334	889.57	5.66311	108.579	0	0	839.751	0.455472	0.5483	1112.68	0	0	3.0058	3.11916	0	0	77.6881	420.471	29.3443	71.0338	1091.75	21.3826	93.9293	139.563	158.307	72.1553	153.355	136.759	282.548	214.396	274.018	106.439	442.202	211.328	208.054	464.036	26.7035	199.874	355.561	90.309
LmxM.28.2390.1_14_0.342428711897738_1386-1405_1	LmxM.28.2390.1	189.2	203.739	165.79	193.737	183.036	201.536	220.341	190.833	306.327	242.791	233.954	226.366	167.391	317.627	159.2	156.969	413.253	141.237	120.551	442.983	112.055	308.638	164.73	169.629	133.964	87.2976	78.0712	144.815	73.8479	84.0605	107.372	87.4564	47.4628	70.1207	104.51	49.8626	0.623136	0.597648	0.676673	0	0	0	3.36749	0	0	0	0	0	427.284	66.0243	180.258	222.573	47.9306	131.35	310.689	276.092	433.017	274.656	257.485	404.417	253.372	252.01	241.569	425.756	310.999	237.099	251.1	21.4171	122.836	302.839	61.2032	120.412
LmxM.28.2390.1_14_0.342428711897738_1389-1408_1	LmxM.28.2390.1	201.463	203.739	220.011	228.044	232.684	208.977	174.307	266.917	193.691	150.679	158.148	189.095	157.926	108.32	146.544	167.172	44.5912	80.8072	87.4463	49.9057	55.1565	202.498	155.363	251.138	137.635	103.17	104.934	87.8654	112.675	138.779	36.2144	20.4853	427.969	14.2075	20.0783	461.345	1.86941	0	0.676673	0.455472	0	0.640575	0	0	0	0	0	0	29.133	45.1745	50.3046	18.9424	8.87604	32.0739	245.661	221.48	107.09	128.017	193.114	82.0556	152.023	157.976	170.66	278.944	109.336	206.173	39.4586	135.641	547.421	24.2271	174.866	285.979
LmxM.28.2390.1_14_0.342428711897738_1390-1409_1	LmxM.28.2390.1	225.113	256.937	233.566	212.572	238.665	240.603	136.764	207.048	275.8	146.952	173.396	307.065	174.366	110.577	221.148	138.132	62.1764	170.749	46.2216	62.8026	102.185	185.379	266.474	375.239	140.081	80.2433	242.608	129.629	116.482	275.972	61.628	99.2748	178.589	31.1648	76.7094	147.724	1059.33	0	131.275	444.54	0.5483	65.3387	1.68375	3.18024	0	0	0	0	129.48	128.574	155.106	144.435	30.1785	59.5657	260.112	169.903	488.89	183.88	136.316	422	78.3149	167.38	207.917	110.109	106.906	144.321	182.944	160.628	157.551	157.476	215.668	90.309
LmxM.28.2390.1_14_0.343166175024582_1391-1410_1	LmxM.28.2390.1	209.347	226.377	210.627	230.735	202.178	260.447	225.705	209.542	294.221	214.572	164.683	350.15	211.232	98.1653	316.402	172.665	50.8716	293.717	61.837	39.8124	287.975	287.117	240.635	262.153	217.768	109.342	238.411	164.883	57.0989	276.765	92.7597	39.3948	53.0939	59.1214	16.4745	36.3484	11.8396	1.79295	2.03002	2.73283	0	1.28115	0	0	3.0058	0	0	0	58.2661	111.199	377.284	89.9762	39.0546	242.845	158.957	33.3737	377.144	167.586	66.2645	429.815	127.454	94.0335	519.192	183.516	58.3123	520.588	656.447	42.8341	461.97	511.798	26.2299	180.618
LmxM.28.2400.1_14_0.224105461393597_233-252_1	LmxM.28.2400.1	154.163	147.145	155.363	127.14	153.129	151.927	19.2184	54.2565	17.8954	2.66218	50.1019	8.54858	2.49094	51.9035	0	0	32.6583	0	0	58.8775	0	39.1301	29.7159	22.764	0	4.40897	2.51843	0	0.761319	0.793024	0	0	0	0	0	0	0	0	0	0	0	0	0	0	0	0	0	0	3.237	6.94993	0	0	12.4264	0	0	3.03398	0	0	0	7.81482	23.0338	31.9714	8.41284	3.67031	36.4452	25.7717	3.58714	0	0	0	0	0
LmxM.28.2400.1_14_0.224105461393597_234-253_1	LmxM.28.2400.1	186.573	167.519	180.388	161.447	172.27	162.469	32.6266	18.7091	35.7908	0	19.6051	1.70972	0	3.38501	0	0	1.88413	0	0.624616	0	0	9.29339	16.473	15.4208	0	0	0	0	3.04528	0	0	0	0	0	0	0	0	0	0	0	0	0	0	0	0	0	0	0	0	0	0	0	0	0	0	18.2039	0	0	0	0	1.53559	9.40335	0	0	0	0	3.58714	0	0	0	0	0
LmxM.28.2400.1_67_0.455743879472693_477-496_1	LmxM.28.2400.1	164.674	176.574	166.833	207.863	193.803	174.251	193.525	133.458	173.691	185.288	105.867	218.844	143.977	74.4702	197.834	109.878	38.9388	223.449	50.5939	49.3449	164.308	143.314	238.051	234.616	153.539	71.4253	128.44	128.544	104.301	133.228	59.0866	2.36369	69.183	31.1648	0	32.1544	0	0	0	0	0	0	6.73498	0	0	0	2.62135	0	61.5031	90.3491	125.761	21.3102	46.1554	53.4564	144.507	91.0193	400.425	155.949	81.4107	482.565	85.9928	80.8688	311.275	102.769	89.8981	391.729	25.11	71.3902	5297.97	6.05679	67.0321	2558.76
LmxM.28.2400.1_86_0.455743879472693_474-493_1	LmxM.28.2400.1	225.113	229.772	252.335	242.171	220.72	222	194.419	256.315	196.323	184.223	206.507	187.043	148.46	117.911	93.9214	138.917	74.1092	87.8339	95.5663	55.513	55.7371	155.542	192.831	231.312	91.7564	149.023	135.995	115.527	127.902	111.816	173.448	260.006	161.695	106.327	188.942	144.462	543.375	1.79295	0.676673	160.782	0	0	0	0	0	0	0	0	64.7401	218.923	100.609	37.8847	99.4116	35.1285	173.408	206.31	79.1537	186.207	73.8376	87.9167	230.338	133.528	118.982	198.197	102.047	46.389	186.531	160.628	29.3738	136.278	84.5187	22.5773
LmxM.28.2410.1_29_0.11705532693187_250-269_1	LmxM.28.2410.1	159.419	146.013	125.125	217.954	205.766	201.536	544.82	356.721	748.449	844.443	609.5	854.858	1167.75	995.193	1425.47	1512.39	1265.51	2355.35	1828.25	1446.14	3508.53	506.245	454.46	366.427	342.557	336.845	554.054	501.158	455.269	678.828	655.671	383.705	610.58	469.305	337.213	531.712	4.98509	41.2377	0	1.36642	9.32109	0	0	3.18024	6.01161	0	2.62135	0	323.7	118.149	511.43	350.434	113.613	836.975	1549.83	1095.26	2477.05	1543.19	1467.29	2639.45	732.474	680.803	937.431	638.634	986.45	912.317	990.051	381.938	272.376	1474.83	425.508	391.339
LmxM.28.2410.1_29_0.455875628715135_991-1010_1	LmxM.28.2410.1	185.697	175.442	186.644	213.918	179.448	223.86	475.097	230.122	322.643	569.174	195.18	191.488	271.015	89.7027	157.202	252.719	67.2008	159.506	239.228	12.897	193.338	232.335	335.596	184.682	53.2187	21.1631	68.837	32.0004	31.2141	40.4442	440.926	28.3642	197.896	191.113	4.63346	101.589	453.02	1062.62	759.227	212.25	329.528	429.826	373.791	337.106	225.435	93.5749	62.9123	31.3606	58.2661	83.3991	180.258	9.47118	47.9306	123.713	220.373	118.325	363.176	158.276	53.0116	62.5185	302.51	150.454	283.633	194.526	89.8981	118.55	75.33	14.278	130.847	48.4543	8.74331	45.1545
LmxM.28.2410.1_33_0.23228166438043_504-523_1	LmxM.28.2410.1	223.361	224.113	223.139	206.518	209.954	243.704	251.627	304.959	292.642	256.102	302.79	388.447	224.185	253.311	434.303	180.514	172.084	433.548	138.04	208.594	442.994	243.095	437.341	429.579	220.827	223.976	222.461	220.748	179.671	263.284	51.4626	3.93948	124.69	33.4563	7.72243	58.2507	13.709	0.597648	1531.99	3.64377	0	2156.18	0	0	0	0	0	0	171.561	444.795	238.947	189.424	230.777	135.932	97.542	288.228	172.276	53.5346	202.58	78.1482	178.128	283.981	427.853	238.57	172.507	324.723	154.247	42.8341	58.7477	190.789	29.1444	37.6288
LmxM.28.2410.1_43_0.11705532693187_247-266_1	LmxM.28.2410.1	173.434	191.288	211.669	195.082	190.813	159.989	397.776	156.533	287.379	447.246	152.484	144.3	264.04	115.654	106.577	240.162	158.895	134.21	419.118	179.436	134.117	248.965	90.7628	114.922	142.528	86.4158	88.9844	137.222	76.1319	87.2326	130.245	37.819	37.0049	130.617	36.038	12.1161	0	0	0	0	0.5483	0	0	0	6.01161	0	0	0	90.6361	59.0744	108.993	82.8728	42.605	76.3663	447.971	100.121	218.837	521.38	92.7703	117.222	324.009	152.334	180.275	201.867	177.367	113.395	322.843	89.2378	21.3628	339.18	55.3743	30.103
LmxM.28.2410.1_43_0.15546410608139_336-355_1	LmxM.28.2410.1	146.28	143.749	159.534	166.156	152.53	149.447	47.8226	132.211	57.8969	26.6218	93.2331	368.273	151.948	105.499	662.779	125.575	3.76827	300.041	3.7477	19.0651	152.116	224.509	90.1168	310.986	92.9798	91.7066	248.485	101.425	91.3583	296.591	0	12.6063	205.136	0	9.26691	206.906	8.72391	0	0	1.36642	0.5483	0	0	3.18024	0	0	0	0	190.983	104.249	285.059	172.849	1.77521	18.3279	57.8027	103.155	717.039	88.4484	153.355	634.954	36.854	88.3915	108.165	77.0765	14.5781	814.385	14.3486	7.13902	29.3738	0	5.82887	0
LmxM.28.2410.1_43_0.233653406492913_507-526_1	LmxM.28.2410.1	189.2	196.948	202.285	184.319	209.954	178.592	150.172	224.509	205.271	183.69	230.469	305.697	317.845	163.045	290.424	357.103	134.402	288.095	184.262	149.717	155.019	156.031	242.573	264.723	138.858	202.813	177.129	122.578	217.737	140.365	16.5188	14.1821	185.829	9.1661	0.514828	150.054	0.623136	0	2.03002	0	0	0.640575	18.5212	0	0	0	0	0	165.087	45.1745	255.715	175.217	17.7521	197.025	245.661	182.039	460.954	302.587	168.501	466.935	170.45	210.635	276.422	249.581	153.07	324.723	57.3943	114.224	144.199	99.937	177.781	248.35
LmxM.28.2430.1_14_0.389784946236559_577-596_1	LmxM.28.2430.1	176.937	178.838	149.107	151.357	165.092	136.424	110.841	142.189	136.847	133.641	127.215	125.151	73.732	91.3952	133.888	43.9512	28.89	77.2938	29.357	37.5694	62.1236	155.053	143.089	145.763	89.9212	137.56	93.1818	53.1531	95.9262	96.7489	38.1204	156.791	79.6409	21.082	203.872	77.3569	0	1.1953	2.03002	0.455472	1.6449	0.640575	3.36749	12.721	0	0	0	0	32.37	59.0744	167.682	7.10338	31.9537	76.3663	144.507	118.325	60.5293	95.4312	51.1183	42.9815	116.704	163.618	94.9449	73.4062	109.336	134.013	405.347	10.7085	16.0221	245.3	29.1444	22.5773
LmxM.28.2430.1_29_0.147849462365591_213-232_1	LmxM.28.2430.1	197.96	200.343	213.755	209.881	195.598	217.039	261.907	141.566	247.377	196.469	205.2	186.359	164.901	145.555	135.22	143.626	243.053	115.238	193.631	211.398	76.0579	178.042	208.335	223.234	97.8735	104.933	130.958	123.12	98.9714	77.7163	167.094	1.57579	139.975	163.615	0	151.918	1.86941	1.79295	1.35335	0.910944	0.5483	0	0	0	0	0	0	0	87.3991	128.574	159.298	116.022	163.319	160.369	350.429	124.393	121.059	286.294	130.636	72.287	162.772	148.573	210.321	183.516	157.929	103.087	57.3943	0	50.7366	45.4259	0	112.886
LmxM.28.2430.1_38_0.147849462365591_217-236_1	LmxM.28.2430.1	127.009	152.804	136.594	146.648	150.736	133.324	101.902	112.255	126.847	135.239	138.107	110.448	143.478	98.1653	78.6009	143.626	28.89	71.6725	33.1047	74.0174	38.8998	110.053	117.895	65.3547	105.826	97.8791	91.5028	88.9501	109.63	65.028	250.324	50.4253	1.60891	274.525	47.879	0.932011	0.623136	1.1953	0	0	2.1932	0	0	6.36049	0	0	0	0	74.4511	166.798	180.258	26.0457	46.1554	114.549	93.9293	97.0872	41.9049	81.4657	60.5847	44.9352	78.3149	133.528	74.5137	201.867	48.5936	77.315	114.789	89.2378	50.7366	84.795	110.749	15.0515
LmxM.28.2430.1_43_0.172043010752688_246-265_1	LmxM.28.2430.1	229.493	203.739	220.011	236.789	239.263	231.301	66.594	208.295	74.7396	57.5031	231.34	252.012	123.053	183.355	211.823	98.1054	18.2133	51.9977	7.4954	53.2701	24.385	176.085	132.107	183.948	107.049	155.196	104.934	87.323	183.478	104.679	22.2369	74.0622	112.623	13.7492	55.6015	123.491	1.86941	344.843	3.38336	0	235.769	0	0	0	0	0	0	0	158.613	517.77	222.179	120.758	28.4033	24.4372	79.4787	215.412	116.402	83.7932	283.991	54.7037	30.7117	131.647	81.7247	110.109	21.8671	226.791	21.5229	21.4171	440.607	9.08518	142.807	67.7318
LmxM.28.2430.1_43_0.172043010752688_247-266_1	LmxM.28.2430.1	218.106	228.64	216.883	204.5	214.739	200.916	106.819	263.799	126.847	83.5925	299.74	180.204	102.627	227.924	162.531	78.4843	51.4996	51.9977	25.6093	69.5315	29.0297	114.945	270.027	103.907	74.0168	186.059	135.995	73.7635	189.568	101.507	28.5903	480.616	4.02227	22.9153	573.519	4.66005	1.24627	1740.95	1.35335	0.455472	1164.59	0.640575	0	3.18024	0	0	0	0	207.168	156.373	129.953	134.964	71.0083	16.8006	72.2533	552.183	172.276	34.9139	530.116	136.759	47.6031	248.249	122.587	69.7359	63.1716	128.858	0	7.13902	16.0221	18.1704	23.3155	15.0515
LmxM.28.2430.1_52_0.147849462365591_210-229_1	LmxM.28.2430.1	195.332	194.684	163.705	186.337	189.018	168.05	244.029	192.08	233.693	211.91	214.785	217.476	203.759	159.095	252.455	149.12	229.236	210.099	126.797	186.165	292.62	136.466	188.632	285.284	112.554	193.995	144.39	155.663	168.251	136.4	13.9775	2.36369	346.719	5.04136	0.514828	456.219	0.623136	0	167.815	0	0	120.428	0	0	0	0	0	0	161.85	187.648	834.217	205.998	102.962	1240.19	390.168	291.262	181.588	330.518	293.457	197.324	179.663	165.499	216.33	102.769	165.218	103.087	1126.36	117.794	154.88	1081.14	204.011	308.556
LmxM.28.2440.1_0_0.0465577018325904_89-108_1	LmxM.28.2440.1	243.508	237.695	232.523	234.099	271.564	289.592	343.25	269.411	269.484	259.829	211.299	126.177	146.468	211.563	85.262	102.814	216.047	76.5912	129.296	176.632	107.991	466.137	247.418	168.527	99.7086	146.378	130.958	99.7977	208.601	121.333	40.0264	44.1222	59.5296	19.2488	26.7711	51.7266	102.194	0	2.70669	59.6668	1.0966	0	0	0	0	0	0	0	197.457	323.172	289.251	80.505	301.785	265.755	104.767	212.378	195.556	135	174.181	240.306	219.589	235.084	204.312	179.845	238.109	190.71	225.99	99.9463	5.3407	405.805	134.064	7.52575
LmxM.28.2440.1_19_0.0668647845468053_142-123_0	LmxM.28.2440.1	261.902	263.729	279.445	221.99	239.263	248.665	215.872	124.104	254.746	127.252	89.3121	124.125	72.2374	50.211	119.9	65.9268	30.7742	104.698	86.8217	37.0087	75.4773	146.738	160.531	201.572	73.4051	73.1889	82.2686	73.7635	54.815	88.0256	17.1542	15.7579	98.1433	10.0827	9.26691	77.8229	13.0859	2.98824	22.3302	0	0	12.8115	0	6.36049	3.0058	0	0	0	242.775	104.249	75.4568	217.837	124.264	132.877	148.119	139.563	60.5293	137.328	88.9838	109.407	167.379	41.3748	225.945	106.439	48.5936	180.402	82.5043	174.906	32.0442	36.3407	131.15	90.309
LmxM.28.2440.1_29_0.104507181773155_206-225_1	LmxM.28.2440.1	269.786	268.256	266.933	252.934	324.8	272.229	318.221	271.282	313.696	278.464	227.855	289.968	178.85	213.82	275.103	155.399	250.59	229.774	251.096	179.997	388.418	260.704	276.81	160.817	155.986	269.829	165.377	192.545	125.618	197.463	148.67	108.73	310.519	80.6617	146.211	243.255	2.49254	1.1953	4.06004	0	0	0	0	3.18024	0	0	0	0	132.717	97.299	75.4568	101.815	161.544	80.9483	166.183	449.028	977.781	160.604	416.52	949.5	334.758	267.055	368.963	183.516	296.421	489.662	3.58714	342.673	32.0442	0	434.251	22.5773
LmxM.28.2440.1_29_0.104507181773155_207-226_1	LmxM.28.2440.1	190.952	226.377	216.883	258.988	218.926	220.76	475.097	225.757	390.014	824.743	267.065	262.954	1270.38	377.428	141.215	1833.39	591.618	155.993	3327.96	444.665	110.894	292.986	213.826	172.199	277.716	208.985	154.464	321.088	196.42	200.635	130.88	123.7	37.0049	125.576	96.2729	33.0864	1.86941	0.597648	380.29	0	0	229.326	0	0	9.01741	0	0	0	449.943	347.496	150.914	170.481	447.352	219.935	491.323	364.077	246.773	735.519	321.856	214.907	1130.19	231.322	365.358	1174.5	403.327	221.636	846.566	53.5427	280.387	2050.22	26.2299	67.7318
LmxM.28.2440.1_43_0.0668647845468053_146-127_0	LmxM.28.2440.1	230.369	221.849	258.591	197.1	224.309	252.385	248.052	195.199	166.848	95.8385	121.116	106.686	58.2881	121.296	43.9632	22.7604	242.425	25.9988	68.7078	161.493	26.7074	103.206	146.965	185.049	48.9367	65.2528	26.8632	35.797	45.6791	42.0303	26.6843	59.8801	28.9603	17.8739	58.1756	7.92209	1.24627	25.1012	1.35335	0	8.22449	0	0	0	0	3.11916	2.62135	0	168.324	55.5994	71.2648	144.435	30.1785	61.093	57.8027	133.495	27.9366	81.4657	155.248	52.75	211.911	131.647	60.0917	69.7359	201.663	25.7717	50.22	285.561	16.0221	57.5395	332.246	0
LmxM.28.2440.1_43_0.0757800891530461_162-143_0	LmxM.28.2440.1	250.515	268.256	250.249	295.987	221.917	235.642	306.154	184.597	170.006	273.14	100.204	113.525	124.049	46.826	52.6226	80.8388	69.7129	37.2416	161.776	22.4295	51.0923	192.716	178.296	158.247	111.331	72.3071	80.5897	98.1706	35.782	72.1652	179.166	23.6369	9.65344	176.906	8.75208	18.1742	2457.03	1.1953	0.676673	2947.81	1.0966	0	0	19.0815	0	0	7.86404	0	1074.69	145.949	25.1523	942.382	303.56	68.7297	104.767	30.3398	23.2805	79.1381	30.2923	19.537	377.754	65.8235	126.193	179.845	119.054	67.0063	157.834	49.9732	34.7145	275.584	11.6577	37.6288
LmxM.28.2445.1_29_0.0794612794612795_111-130_1	LmxM.28.2445.1	255.771	237.695	234.609	207.863	230.889	237.503	271.293	278.766	310.011	240.129	262.708	265.69	120.562	261.774	233.138	75.3449	339.144	236.8	141.163	320.742	229.335	145.759	294.252	168.16	159.656	223.094	157.821	96.0011	153.025	137.193	83.8649	173.337	70.7919	85.7031	126.648	78.2889	0.623136	406.999	0	0	156.814	0	1.68375	1876.34	3.0058	3.11916	794.268	0	213.642	156.373	142.53	227.308	170.42	180.224	115.605	358.009	293.334	139.655	314.283	226.63	205.768	347.924	337.715	146.812	366.881	278.334	25.11	1688.38	114.825	30.2839	1489.28	45.1545
LmxM.28.2445.1_81_0.484848484848485_730-711_0	LmxM.28.2445.1	187.448	169.782	167.876	166.829	173.466	184.173	66.1471	159.028	107.899	57.5031	162.94	125.835	115.082	103.243	111.24	76.9146	39.5668	75.1858	14.9908	95.3254	35.9969	98.8034	194.123	67.1905	74.6285	127.86	58.7633	56.9498	119.527	72.9582	6.3534	29.94	20.1113	10.9993	32.4342	29.3583	102.817	0	0	64.2215	0	0	1.68375	0	3.0058	0	0	0	223.353	291.897	92.225	286.503	46.1554	19.8552	68.6407	87.9853	102.434	55.8622	102.237	117.222	26.105	299.027	80.5229	58.725	208.952	164.939	0	78.5292	85.4512	0	72.8609	37.6288
LmxM.28.2450.1_14_0.23558282208589_579-560_0	LmxM.28.2450.1	205.843	213.926	198.114	234.099	229.095	211.458	172.966	187.091	193.691	210.845	173.396	139.171	182.337	144.991	111.906	206.414	118.7	108.914	132.419	118.316	88.2504	208.857	260.014	119.695	128.459	154.314	115.848	132.34	76.1319	176.051	137.869	273.4	28.9603	51.7885	171.953	24.2323	2.49254	0	118.418	0	0	75.5879	0	0	0	0	0	0	168.324	69.4993	226.371	179.952	69.2331	111.495	50.5773	100.121	125.715	107.069	64.3712	169.972	155.094	107.198	118.982	154.153	85.0388	77.315	71.7428	274.852	189.595	127.193	285.615	240.824
LmxM.28.2450.1_29_0.136196319018405_336-317_0	LmxM.28.2450.1	157.667	178.838	157.449	168.847	160.306	146.346	100.561	204.553	71.5816	58.568	160.762	161.739	135.009	115.654	65.2787	94.966	11.3048	44.2683	14.9908	38.6909	11.0313	126.684	188.955	103.54	110.719	96.9974	71.3554	131.798	94.4035	85.6466	44.4738	32.3037	0.804453	68.2875	20.5931	0	0	3.58589	0	0	0.5483	0	0	0	6.01161	0	0	0	119.769	177.223	67.0728	113.654	21.3025	24.4372	93.9293	48.5436	37.2488	39.569	20.826	19.537	62.959	171.141	50.477	113.78	94.7575	36.0803	0	24.9866	8.01105	0	102.005	0
LmxM.28.2450.1_43_0.00899795501022495_17-36_1	LmxM.28.2450.1	250.515	244.487	207.498	244.862	236.871	244.324	380.793	197.069	332.117	411.573	218.706	181.572	274.004	142.735	165.861	268.416	285.76	217.828	577.146	151.96	354.163	249.943	284.239	219.563	158.433	170.186	158.661	209.901	173.581	166.535	25.4136	161.519	186.633	9.62441	179.675	158.908	1.86941	1.1953	0.676673	0	0	0	1.68375	0	3.0058	3.11916	0	1.56803	482.314	125.099	108.993	343.33	315.987	65.675	216.76	48.5436	139.683	230.431	85.1972	146.528	703.298	161.738	413.431	194.526	189.515	273.18	93.2657	67.8207	80.1105	154.448	34.9732	165.567
LmxM.28.2450.1_43_0.105930470347648_254-273_1	LmxM.28.2450.1	206.719	194.684	205.413	168.174	209.355	192.234	51.3981	261.304	136.321	55.3733	261.401	650.718	173.37	329.474	1214.32	195.426	35.1705	1016.06	26.2339	142.427	409.9	153.096	337.534	362.388	209.816	214.276	308.927	260.884	245.906	410.786	31.767	172.549	922.708	9.62441	251.751	1221.87	87.2391	417.159	4.73671	51.9238	308.693	1.92173	77.4523	0	0	9.35749	5.2427	0	119.769	198.073	100.609	142.068	15.9769	15.2733	169.795	218.446	1126.78	151.293	248.019	1506.31	24.5694	325.356	426.651	128.461	85.0388	1551.45	0	28.5561	931.952	0	244.813	451.545
LmxM.28.2450.1_43_0.176687116564417_442-423_0	LmxM.28.2450.1	194.456	213.926	178.303	203.827	223.113	201.536	165.815	323.668	114.741	241.726	392.102	141.223	656.115	669.103	106.577	833.503	388.131	80.1045	323.551	779.986	37.1581	276.845	248.063	192.393	261.812	226.621	78.0712	206.646	262.655	69.7861	54.0039	13.3942	47.4628	30.2481	21.6228	72.6968	90.3547	1.1953	3.38336	57.8449	0	0	3.36749	0	0	6.23833	0	0	288.093	291.897	75.4568	234.412	104.737	16.8006	231.211	294.296	316.615	235.087	304.817	302.824	130.525	487.094	98.5504	381.712	354.733	123.704	93.2657	246.296	24.0331	45.4259	1063.77	22.5773
LmxM.28.2450.1_46_0.105930470347648_255-274_1	LmxM.28.2450.1	243.508	228.64	224.182	237.462	210.552	226.961	138.104	198.317	111.057	125.655	209.992	176.101	150.453	153.454	134.554	93.3963	37.6827	59.7271	22.4862	116.073	29.0297	199.074	232.56	176.972	143.752	153.432	118.366	156.205	187.284	74.5442	101.654	23.6369	127.104	94.4109	26.7711	97.8611	0.623136	1.1953	363.373	0	0.5483	183.845	0	0	0	0	0	0	161.85	187.648	180.258	99.4474	39.0546	35.1285	289.013	227.548	172.276	316.552	234.766	261.796	79.8504	216.277	152.633	143.142	114.195	134.013	78.9171	257.005	16.0221	24.2271	253.556	15.0515
LmxM.28.2470.1_57_0.489192263936291_427-446_1	LmxM.28.2470.1	165.55	195.816	156.406	213.245	169.279	197.815	347.272	165.264	422.647	397.73	103.689	248.935	156.431	71.6494	279.1	188.362	144.45	373.821	360.404	74.5781	529.502	404.507	83.0108	255.177	149.869	74.9525	196.437	143.73	78.4158	168.121	23.5076	4.72737	471.41	37.1227	0	450.161	0	0	2.03002	0	1.6449	0.640575	0	0	0	0	0	0	135.954	104.249	92.225	146.803	255.63	316.157	220.373	109.223	74.4976	155.949	64.3712	115.269	351.649	97.7949	373.77	88.0875	133.632	237.099	139.899	171.337	117.495	121.136	67.0321	225.773
LmxM.28.2470.1_71_0.400455062571104_345-364_1	LmxM.28.2470.1	166.426	173.178	192.901	188.355	165.092	199.056	141.233	172.748	152.637	139.498	140.285	356.989	288.451	121.296	562.862	269.986	59.0362	453.223	87.4463	84.6714	312.36	214.237	130.492	443.164	155.374	87.2976	218.264	150.239	113.437	265.663	444.103	66.9711	177.784	259.859	41.1863	154.714	222.46	1.79295	0.676673	130.265	0.5483	0	0	0	0	0	0	1.56803	116.532	149.423	11641.3	317.284	33.7289	8992.9	173.408	91.0193	307.303	195.518	94.6636	435.676	107.491	152.334	299.257	231.23	60.742	597.903	53.8071	3.56951	304.42	24.2271	20.4011	135.464
LmxM.28.2470.1_77_0.41296928327645_373-354_0	LmxM.28.2470.1	277.669	307.872	320.111	307.422	321.809	332.38	350.848	356.097	338.433	296.567	249.638	349.466	294.43	150.069	315.736	286.468	189.669	353.444	414.121	121.119	324.552	309.127	299.42	326.774	237.955	203.694	207.35	230.511	249.713	167.328	139.139	655.529	146.411	121.451	893.227	150.054	0.623136	1.1953	2.70669	0	0	0	1.68375	3.18024	0	0	0	0	203.931	382.246	117.377	258.09	486.407	177.17	115.605	200.242	209.524	111.724	181.754	148.481	380.825	220.038	240.367	278.944	242.968	252.562	760.474	224.879	283.057	1023.6	169.037	346.185
LmxM.28.2470.1_86_0.400455062571104_341-360_1	LmxM.28.2470.1	210.223	195.816	207.498	253.607	247.638	220.139	221.235	371.688	194.744	267.815	427.391	209.269	244.113	543.858	182.514	251.935	304.602	122.967	148.034	467.095	81.8639	305.704	209.95	305.111	174.337	315.682	216.585	168.68	420.248	154.64	11.4361	170.185	53.0939	7.33288	87.5208	18.6402	0	0.597648	109.621	0	0.5483	53.8083	0	0	0	0	0	0	482.314	528.195	280.867	426.203	344.39	142.041	184.246	358.009	460.954	244.397	293.457	330.176	199.626	470.168	229.55	278.944	269.694	237.099	10.7614	128.502	8.01105	0	180.695	22.5773
LmxM.28.2470.1_86_0.400455062571104_342-361_1	LmxM.28.2470.1	177.813	206.003	191.858	211.227	206.963	212.078	208.721	220.768	228.429	216.701	195.18	388.447	126.042	165.865	310.407	104.384	142.566	336.58	90.5694	107.662	412.803	231.846	196.061	391.761	119.283	176.359	176.29	91.662	137.037	125.298	56.5453	17.3337	60.334	26.5817	5.66311	41.0085	0.623136	2.98824	0	0.455472	1.0966	0.640575	0	0	0	0	0	0	64.7401	180.698	192.834	30.7813	126.04	96.2216	97.542	124.393	558.732	144.311	147.675	474.75	167.379	218.158	283.633	161.494	172.507	283.488	225.99	692.485	114.825	199.874	428.422	278.453
LmxM.28.2480.1_14_0.323464912280702_291-310_1	LmxM.28.2480.1	204.967	184.497	162.662	180.283	191.411	217.039	214.978	196.446	278.958	160.796	200.843	458.546	85.6885	164.173	757.366	113.802	184.645	1493.88	92.4432	164.857	1848.03	209.835	129.846	257.38	150.48	107.579	260.237	101.425	87.5517	341.793	20.9662	24.4248	435.209	0.458305	12.3559	516.8	0	4.18354	0.676673	0.455472	0	0.640575	0	0	6.01161	0	0	0	158.613	83.3991	100.609	161.01	122.489	27.4919	83.0913	288.228	977.781	107.069	195.007	814.694	119.776	236.964	566.064	62.3953	252.687	541.205	233.164	17.8476	24.0331	414.89	8.74331	30.103
LmxM.28.2480.1_38_0.149122807017544_132-151_1	LmxM.28.2480.1	149.784	147.145	147.022	141.266	148.941	150.687	115.31	205.177	176.849	103.825	220.448	209.611	118.071	468.824	244.462	77.6994	469.149	164.425	62.4616	778.865	213.659	127.173	214.149	58.0115	105.826	189.586	126.761	78.6449	155.309	159.398	17.7895	169.398	131.126	7.79119	185.338	157.51	0	0	0.676673	0.455472	0	0	0	3.18024	3.0058	0	0	0	84.1621	52.1245	117.377	47.3559	19.5273	56.5111	93.9293	342.839	442.329	90.776	446.812	533.361	99.813	393.06	222.339	124.791	352.303	278.334	10.7614	114.224	154.88	0	192.353	308.556
LmxM.28.2490.1_0_0.00839793281653747_45102_1	LmxM.28.2490.1	254.895	254.674	258.591	267.733	243.45	225.1	236.431	178.36	171.059	225.22	170.782	168.92	362.682	143.299	145.878	273.91	96.0908	132.805	176.766	79.6248	66.7684	202.009	251.939	230.577	212.263	119.924	199.795	214.782	156.07	130.056	41.9324	41.7585	112.623	26.5817	19.5635	117.899	1.24627	2.39059	0	1.36642	0	0.640575	0	0	0	0	0	0	424.047	24.3248	171.874	459.352	12.4264	97.7489	346.816	166.869	274.71	283.966	90.877	257.889	248.765	101.556	168.257	356.02	104.476	231.945	265.449	149.919	53.407	317.981	271.043	67.7318
LmxM.28.2490.1_0_0.00839793281653747_45133_1	LmxM.28.2490.1	238.252	262.597	239.822	253.607	251.227	267.888	280.231	215.155	330.012	292.84	224.369	531.722	288.451	179.405	463.612	258.213	128.749	491.87	249.847	203.548	419.189	325.758	220.609	467.397	214.098	327.146	307.248	217.494	327.367	306.9	21.6016	252.127	698.266	21.9987	124.074	820.635	0.623136	1320.21	961.552	1.36642	449.057	1455.39	1.68375	0	0	0	0	0	116.532	170.273	498.854	184.688	97.6364	502.49	195.084	370.145	297.99	342.156	713.763	244.213	293.297	182.425	448.284	286.284	182.226	371.112	60.9814	210.601	317.771	127.193	104.92	444.019
LmxM.28.2490.1_29_0.204134366925065_306-325_1	LmxM.28.2490.1	186.573	177.706	183.516	156.066	166.886	190.994	168.049	185.844	177.375	243.323	177.317	181.572	370.154	170.379	136.552	346.116	78.5056	95.5633	121.176	109.344	99.8623	341.899	142.12	151.638	137.635	150.787	88.1449	173.561	147.696	79.3024	88.9476	81.1532	12.8713	72.8705	38.0973	1.86402	0.623136	226.509	10.8268	0	162.297	4.48403	40.4099	0	0	6.23833	0	0	508.21	62.5494	385.668	419.1	3.55041	149.678	549.125	182.039	74.4976	488.794	128.742	42.9815	213.446	161.738	109.367	389.053	70.4607	226.791	35.8714	32.1256	168.232	21.1988	5.82887	30.103
LmxM.28.2490.1_43_0.204134366925065_309-328_1	LmxM.28.2490.1	173.434	181.101	158.491	191.719	149.54	163.709	110.841	103.524	108.425	84.1249	82.3414	147.378	222.192	68.2643	107.244	180.514	11.3048	73.7805	32.4801	43.1768	15.6761	296.41	45.8659	134.381	129.071	50.2623	120.045	131.798	31.9754	133.228	45.1091	26.0006	10.4579	29.7898	24.7118	5.12606	0	1.1953	0.676673	0	0	0	0	0	0	3.11916	0	1.56803	294.567	177.223	217.986	224.94	8.87604	41.2378	260.112	63.7135	484.234	256.035	56.7981	193.417	52.2099	127.886	92.5412	231.23	38.8749	108.241	28.6971	0	24.0331	27.2555	0	7.52575
LmxM.28.2490.1_52_0.15374677002584_229-248_1	LmxM.28.2490.1	190.076	181.101	158.491	171.538	185.429	163.709	168.496	150.297	187.902	183.69	148.563	106.686	115.58	104.935	69.2753	105.954	75.9934	55.511	74.3293	102.054	39.4804	204.944	151.487	208.181	136.411	62.6074	62.9607	132.883	82.2224	95.9559	189.331	71.6985	180.198	213.112	80.8281	186.868	0	1.79295	37.8937	0	0	52.5272	0	0	0	0	0	0	42.081	20.8498	96.4171	63.9305	10.6512	71.7843	72.2533	91.0193	55.8732	51.207	102.237	60.5648	176.592	152.334	129.798	157.823	82.6091	67.0063	14.3486	17.8476	29.3738	12.1136	17.4866	0
LmxM.28.2490.1_57_0.233204134366925_354-373_1	LmxM.28.2490.1	239.128	220.717	222.096	236.789	229.693	246.184	215.425	203.929	222.64	162.925	155.969	227.734	131.024	137.657	179.183	124.79	29.5181	148.264	96.1909	48.7842	80.1221	181.955	131.138	203.775	110.719	90.8248	181.327	108.476	61.6668	135.607	47.6505	427.039	453.712	25.6651	353.172	568.992	3.11568	396.241	207.062	0	281.278	137.083	0	0	84.1625	0	0	94.0817	249.249	104.249	205.41	295.974	62.1322	137.459	108.38	127.427	214.181	132.673	183.647	173.88	153.559	114.721	188.688	201.867	65.6013	123.704	1452.79	17.8476	117.495	869.149	20.4011	90.309
LmxM.28.2500.1_43_0.300952380952381_312-331_1	LmxM.28.2500.1	162.922	134.694	161.619	119.74	110.659	94.2569	19.2184	17.4618	32.1064	8.51898	8.71337	8.54858	1.49457	7.33419	1.99833	0	6.28044	2.81069	0.624616	0	0	26.9019	18.088	45.8952	1.22342	0	11.7527	0	0	12.6884	0	0	0	0	0	0	0	0	0	0	0	0	0	0	0	0	0	0	0	3.47496	54.4966	0	0	56.5111	3.61267	6.06795	18.6244	0	0	0	3.07117	1.88067	7.211	0	0	0	0	0	0	0	0	0
LmxM.28.2500.1_57_0.323809523809524_336-355_1	LmxM.28.2500.1	133.141	131.298	158.491	128.485	125.613	140.765	96.986	117.244	180.533	119.266	137.236	110.79	53.8044	299.573	104.579	31.3937	333.492	127.183	10.6185	465.412	111.474	72.3906	132.753	98.7664	52.607	117.279	94.8607	32.5427	125.618	74.5442	3.1767	21.2732	12.8713	3.20814	18.019	4.66005	719.722	0	1.35335	352.991	0.5483	0.640575	0	0	0	0	0	0	64.7401	83.3991	142.53	21.3102	12.4264	113.022	162.57	139.563	148.995	111.724	263.165	128.944	89.0639	278.339	112.972	80.7468	340.155	56.6977	247.513	820.988	2.67035	169.59	1535.91	30.103
LmxM.28.2500.1_57_0.42_445-426_0	LmxM.28.2500.1	163.798	184.497	189.772	112.34	113.65	122.782	21.4531	26.1928	16.8427	12.7785	15.6841	5.12915	4.98189	5.64168	1.33222	0	0	0	0	1.12148	0	7.33689	6.45999	21.6625	3.05855	10.5815	1.67895	3.25427	6.85187	3.96512	0	0	0	0	0	0	0	0	0	0	0	0	0	3.18024	0	0	0	0	6.47401	6.94993	0	0	15.9769	0	32.514	0	0	6.98277	1.89327	0	0	3.76134	0	0	9.71871	0	0	0	0	0	0	0
LmxM.28.2500.1_57_0.42_446-427_0	LmxM.28.2500.1	209.347	181.101	163.705	114.358	119.034	138.285	22.7939	7.48365	6.31602	21.2974	3.04968	1.36777	6.47646	0.564168	0	0	0.628044	0	0.624616	0	0	14.6738	11.628	0	2.44684	0.881794	1.67895	0	0	0.793024	0	0	0	0	0	0	0	0.597648	0	0	0	0	0	0	0	0	0	0	0	0	0	0	0	0	0	0	4.6561	0	0	0	10.7491	0	0	11.0109	0	0	0	3.56951	0	0	0	0
LmxM.28.2500.1_57_0.440952380952381_459-478_1	LmxM.28.2500.1	176.061	169.782	200.2	163.465	175.859	190.994	74.192	89.8038	76.3186	22.3623	49.6662	36.9299	11.9565	24.8234	15.9866	5.4939	10.0487	20.3775	3.7477	1.68221	11.0313	66.5211	52.3259	69.7607	9.78735	16.7541	14.2711	13.0171	14.4651	0	0	0	1.60891	0	0	0	0	0.597648	0	0	0	0	0	0	0	0	0	0	6.47401	0	4.19205	0	0	0	14.4507	6.06795	9.3122	2.32759	17.0394	3.90741	18.427	20.6874	43.266	0	29.1561	20.6173	365.889	3.56951	120.166	451.231	8.74331	135.464
LmxM.28.2500.1_67_0.300952380952381_305-324_1	LmxM.28.2500.1	153.287	185.629	150.15	147.993	148.941	151.927	221.235	198.317	134.742	113.409	328.058	70.7822	105.118	373.479	61.282	89.4721	481.71	53.403	84.9478	477.188	61.543	157.988	138.567	62.7846	61.1709	94.352	55.4054	49.3565	129.424	61.8559	5.08272	8.66685	259.034	0	2.05931	356.494	0	0	0.676673	0	0	0	0	0	0	0	0	0	87.3991	59.0744	108.993	89.9762	39.0546	97.7489	65.028	163.835	102.434	90.776	113.596	123.083	173.521	300.907	84.1284	128.461	400.897	61.852	154.247	392.646	74.7698	90.8518	282.7	301.03
LmxM.28.2510.1_14_0.322751322751323_606-625_1	LmxM.28.2510.1	162.922	159.596	154.32	158.756	151.334	143.246	148.831	141.566	187.902	115.006	137.671	226.708	163.406	116.783	233.138	165.602	58.4081	179.181	143.662	38.1302	131.795	170.216	142.12	115.289	59.3358	63.4892	117.527	54.7803	102.778	84.0605	87.6769	144.973	1.60891	105.41	131.281	0.466005	0.623136	0.597648	2.03002	0	0	0	0	0	0	0	0	0	190.983	118.149	96.4171	161.01	67.4579	50.4018	151.732	179.005	74.4976	155.949	181.754	60.5648	132.06	94.0335	141.816	190.856	21.8671	170.093	25.11	85.6683	315.101	9.08518	67.0321	752.575
LmxM.28.2510.1_29_0.0529100529100529_93-112_1	LmxM.28.2510.1	250.515	226.377	254.42	234.099	270.966	257.966	377.664	330.528	309.485	273.14	479.671	222.605	251.585	557.962	132.556	238.592	954.628	129.292	312.308	919.61	188.113	382.007	352.069	111.617	252.024	335.082	249.324	296.139	421.771	208.565	163.282	92.9717	337.87	199.363	105.025	356.96	100.948	1.1953	753.814	46.0027	0.5483	404.843	6.73498	244.879	0	0	52.427	0	181.272	309.272	285.059	118.39	589.369	381.832	285.401	494.538	167.62	225.776	579.341	154.343	652.624	596.173	302.862	473.47	1054.48	139.167	247.513	385.507	256.353	417.918	271.043	511.751
LmxM.28.2510.1_38_0.0529100529100529_96-115_1	LmxM.28.2510.1	210.223	224.113	252.335	254.279	238.067	229.441	328.054	362.957	328.433	266.75	466.165	274.922	152.446	726.084	334.387	120.081	855.397	376.632	104.311	832.696	358.808	316.464	467.38	312.087	195.747	363.299	151.945	118.781	446.894	160.984	238.888	144.973	145.606	160.407	91.1246	192.926	0	1.1953	0.676673	2.73283	0.5483	0.640575	1.68375	0	0	3.11916	0	0	200.694	198.073	255.715	179.952	97.6364	203.134	122.831	637.135	288.678	141.983	844.399	242.259	214.982	652.593	298.055	157.823	838.239	247.408	43.0457	167.767	85.4512	27.2555	160.294	105.361
LmxM.28.2510.1_38_0.176719576719577_327-346_1	LmxM.28.2510.1	184.821	184.497	188.73	175.574	195.598	175.491	85.8125	207.671	112.109	54.3085	246.153	197.643	106.612	240.9	192.506	107.523	82.9019	94.1579	29.9816	154.203	49.3506	178.042	114.019	209.282	88.6978	134.914	142.711	85.6959	134.753	114.195	64.8047	44.9101	77.2275	47.2054	39.6418	77.3569	821.293	0.597648	0	441.352	2.1932	0	372.108	0	6.01161	59.2641	0	0	74.4511	288.422	180.258	33.1491	55.0314	50.4018	57.8027	63.7135	97.7781	67.5001	77.6241	44.9352	23.0338	156.096	124.991	69.7359	157.929	170.093	78.9171	39.2646	85.4512	33.3123	67.0321	15.0515
LmxM.28.2510.1_38_0.176719576719577_328-347_1	LmxM.28.2510.1	203.215	174.31	193.943	221.317	205.168	216.419	310.623	212.66	254.746	281.659	181.674	288.258	228.669	160.788	402.996	182.084	101.115	459.547	120.551	73.4567	417.448	213.259	245.803	207.813	244.072	89.943	157.821	233.765	75.3706	151.468	38.1204	199.338	152.846	16.499	209.02	138.87	0.623136	0	0.676673	0	0.5483	0	0	0	9.01741	0	0	1.56803	116.532	76.4492	398.244	56.8271	19.5273	197.025	173.408	118.325	176.932	137.328	124.956	142.62	330.151	180.544	366.559	253.251	128.773	448.427	469.916	135.641	571.455	345.237	151.551	827.833
LmxM.28.2510.1_43_0.176719576719577_331-350_1	LmxM.28.2510.1	187.448	141.485	175.175	176.919	150.736	181.693	48.2695	129.717	71.5816	36.7381	85.391	240.728	105.616	91.3952	311.073	74.5601	7.53653	134.913	4.99693	33.0835	44.7058	112.499	67.1839	233.882	58.1124	83.7704	145.229	67.255	43.3952	107.851	4.44738	33.8795	12.8713	1.83322	22.6525	20.5042	2.49254	0.597648	0	0	0.5483	0	0	0	3.0058	0	0	0	38.844	138.999	100.609	23.6779	0	6.1093	90.3167	69.7814	125.715	76.8105	41.652	128.944	27.6405	99.6755	84.1284	172.505	14.5781	386.575	96.8528	3.56951	66.7587	30.2839	14.5722	7.52575
LmxM.28.2520.1_33_0.364014560582423_696-715_1	LmxM.28.2520.1	192.704	173.178	207.498	171.538	181.242	161.849	139.445	237.606	109.478	182.093	336.772	230.812	301.903	610.994	267.11	251.935	326.583	96.9686	109.308	642.045	69.0908	171.194	185.725	240.124	149.257	132.269	187.203	174.646	155.309	161.777	72.4288	42.5464	176.98	35.7478	31.9194	229.275	0	8.96473	626.599	0	5.483	646.34	0	3.18024	0	0	0	0	174.798	66.0243	201.218	89.9762	17.7521	36.6558	97.542	588.591	102.434	76.8105	797.067	50.7963	125.918	526.588	137.009	198.197	400.897	113.395	0	42.8341	256.353	6.05679	67.0321	158.041
LmxM.28.2520.1_38_0.142485699427977_269-288_1	LmxM.28.2520.1	172.558	183.365	174.132	165.483	187.224	187.274	103.69	103.524	114.215	89.9817	77.549	66.6789	54.8008	40.6201	46.6276	77.6994	17.5852	23.8908	41.8493	8.41107	10.4507	118.858	152.779	52.8712	54.4421	48.4987	37.7764	39.0513	12.9424	39.6512	3.81204	3.93948	42.636	0	1.02966	11.6501	1.24627	0.597648	0	0	0	0	0	0	0	0	0	0	93.8731	31.2747	46.1125	52.0915	14.2017	0	79.4787	57.6455	69.8415	88.4484	18.9327	33.213	32.2473	37.6134	33.6514	11.0109	17.0078	30.926	50.22	57.1122	2.67035	27.2555	69.9465	0
LmxM.28.2520.1_43_0.365574622984919_699-718_1	LmxM.28.2520.1	148.032	160.727	165.79	172.21	136.978	153.167	150.619	183.349	105.267	297.099	125.037	186.701	1890.63	135.965	177.185	3498.83	16.3292	108.914	844.481	49.9057	47.6088	393.257	124.678	196.431	326.653	93.4702	98.2186	548.345	92.1196	84.8536	2362.19	15.7579	33.787	3047.73	15.4449	20.9702	12112.5	3.58589	4.73671	16244.9	7.12789	9.60863	0	0	0	0	0	0	113.295	521.245	121.569	158.642	42.605	9.16396	375.717	91.0193	176.932	570.26	51.1183	105.5	221.124	84.6302	158.642	1192.85	29.1561	170.093	17.9357	21.4171	16.0221	0	29.1444	0
LmxM.28.2520.1_52_0.248569942797712_471-490_1	LmxM.28.2520.1	104.235	97.3419	108.441	76.0148	74.7698	96.7373	7.15104	62.3637	8.42136	2.12974	46.1809	50.2656	24.9094	39.4918	35.9699	20.4059	1.25609	4.21603	0	3.36443	0	51.8473	88.5018	19.0924	13.4576	10.5815	29.3816	2.16952	4.56791	21.4116	21.6016	0	17.698	5.95797	0	16.3102	0	0	0	0	0	0	0	0	0	0	0	0	6.47401	3.47496	16.7682	21.3102	0	0	36.1267	33.3737	18.6244	34.9139	0	25.3981	1.53559	37.6134	3.6055	3.67031	0	36.0803	0	0	10.6814	0	0	0
LmxM.28.2520.1_52_0.287571502860114_548-567_1	LmxM.28.2520.1	224.237	203.739	218.968	173.556	183.635	158.748	59.8899	57.9983	45.2648	60.1653	28.3185	48.214	23.9131	10.7192	37.3021	20.4059	8.79262	11.9454	7.4954	3.92517	2.32238	47.4452	29.7159	12.4835	47.1016	10.5815	26.0237	27.6613	3.80659	21.4116	0.63534	1.57579	0.804453	0	14.93	2.33003	2.49254	1.1953	0	0	0	0	0	0	0	0	0	0	29.133	24.3248	29.3443	0	0	45.8198	25.2887	15.1699	9.3122	51.207	1.89327	15.6296	47.6031	18.8067	20.4312	22.0219	7.28904	20.6173	14.3486	3.56951	93.4622	30.2839	0	105.361
LmxM.28.2520.1_52_0.396775871034841_760-779_1	LmxM.28.2520.1	186.573	164.123	143.893	139.248	146.549	169.91	196.654	124.104	227.377	162.393	88.8764	138.829	137.002	55.2885	190.507	110.663	63.4325	283.177	118.052	61.1204	250.236	193.694	99.1608	155.676	80.1339	36.1536	93.1818	57.4922	80.6998	99.128	43.2031	154.428	21.7202	25.2068	119.955	11.1841	0.623136	1.1953	2.03002	0.455472	0	0	0	0	3.0058	0	0	0	126.243	142.474	75.4568	116.022	177.521	105.386	97.542	100.121	153.651	72.1553	117.383	115.269	185.806	120.363	385.789	212.878	153.07	463.89	35.8714	128.502	349.816	51.4827	58.2887	850.41
LmxM.28.2530.1_0_0.17022792022792_471-490_1	LmxM.28.2530.1	184.821	204.871	181.431	236.789	180.046	190.994	352.636	153.415	505.282	429.676	148.999	444.526	236.64	141.042	630.139	269.201	330.979	1106.71	532.798	231.585	1856.74	203.476	115.311	380.379	153.539	96.9974	225.819	178.443	104.301	283.11	15.8835	8.66685	73.2053	13.2909	0.514828	83.4149	15.5784	0	1.35335	1.82189	0.5483	0.640575	0	0	0	3.11916	2.62135	0	294.567	135.524	368.9	267.561	420.724	1342.52	289.013	63.7135	484.234	214.138	66.2645	752.176	488.316	148.573	876.137	157.823	250.257	1072.1	32.2843	89.2378	141.528	72.6814	49.5454	368.762
LmxM.28.2530.1_14_0.343304843304843_957-976_1	LmxM.28.2530.1	186.573	244.487	216.883	260.334	188.42	213.938	163.58	261.304	151.058	166.12	228.29	240.728	133.016	220.026	227.143	91.0418	140.054	202.369	53.717	148.035	135.279	152.607	186.694	117.859	171.89	119.924	214.906	154.036	132.469	220.461	47.0152	264.733	99.7522	51.3302	259.474	132.346	1.24627	1.1953	131.951	0.455472	0	68.5415	0	0	0	0	0	1.56803	132.717	232.823	129.953	101.815	102.962	88.5849	173.408	63.7135	209.524	165.259	49.2251	220.769	141.274	308.43	204.312	117.45	225.96	247.408	114.789	49.9732	173.573	78.7382	29.1444	203.195
LmxM.28.2530.1_29_0.139245014245014_387-406_1	LmxM.28.2530.1	254.019	229.772	245.036	279.842	252.423	266.648	256.543	296.228	245.798	270.477	398.201	312.536	316.35	469.388	305.744	310.013	440.887	291.609	263.588	379.059	264.751	288.095	462.212	286.386	190.853	192.231	218.264	161.629	286.256	197.463	61.628	60.668	111.015	28.8732	66.4129	43.8045	0	182.283	6.76673	0.455472	154.072	1.28115	0	0	0	0	0	0	152.139	284.947	222.179	101.815	166.869	232.154	462.421	227.548	586.669	444.57	179.861	377.065	216.518	383.657	259.596	267.933	381.46	298.951	182.944	82.0988	237.661	181.704	136.979	240.824
LmxM.28.2530.1_29_0.143162393162393_406-387_0	LmxM.28.2530.1	211.098	219.585	233.566	243.516	254.217	208.977	169.39	206.424	111.057	193.274	160.326	192.172	290.444	135.965	164.529	255.859	64.0605	111.725	161.776	84.6714	26.1268	211.791	123.063	196.064	181.678	165.777	158.661	167.595	211.647	161.777	15.8835	241.096	181.806	5.04136	376.34	213.896	6.8545	4.18354	0.676673	1.82189	2.1932	0.640575	0	0	0	0	0	0	90.6361	333.597	368.9	99.4474	207.699	172.588	166.183	121.359	125.715	162.931	153.355	197.324	164.308	176.783	180.275	315.647	145.781	144.321	186.531	157.058	574.125	227.129	125.321	421.442
LmxM.28.2530.1_29_0.343304843304843_956-975_1	LmxM.28.2530.1	190.952	227.508	172.046	203.827	169.279	174.251	226.599	200.811	162.111	317.864	144.642	174.391	649.14	139.35	145.878	890.797	91.6945	128.589	747.666	57.756	116.119	285.16	194.123	131.077	145.587	116.397	95.7002	205.019	172.819	127.677	67.9814	780.017	6.43563	43.9973	1005.46	4.66005	2996.04	0	2.03002	2133.43	0.5483	1.28115	1155.05	6.36049	0	224.58	0	0	252.486	125.099	192.834	305.445	95.8612	109.967	545.513	154.733	223.493	553.966	141.995	166.065	360.863	159.857	195.899	822.15	153.07	211.328	10.7614	0	61.418	3.02839	0	90.309
LmxM.28.2530.1_33_0.231125356125356_644-663_1	LmxM.28.2530.1	246.136	239.959	249.207	254.952	257.208	217.659	359.34	387.902	385.804	301.891	276.65	304.329	227.174	257.825	230.474	189.147	363.638	213.612	324.801	349.9	196.241	224.02	382.754	141.357	144.975	202.813	184.685	174.646	203.272	146.709	84.5002	26.7885	42.636	42.6224	16.9893	34.4844	0.623136	0	0	0.455472	0.5483	0.640575	0	0	0	0	0	0	42.081	479.545	113.185	44.9881	1050.92	157.315	195.084	260.922	260.742	181.552	327.536	332.13	686.407	280.22	322.092	436.767	427.623	170.093	86.0914	124.933	80.1105	124.164	52.4599	210.721
LmxM.28.2540.1_0_0.0281284606866002_120-139_1	LmxM.28.2540.1	148.032	153.936	176.217	156.066	190.813	175.491	197.994	157.78	270.01	256.634	124.601	347.414	181.839	143.299	610.822	186.793	116.188	960.552	306.687	136.259	1711.59	183.422	147.288	259.583	107.661	88.1794	196.437	106.849	95.1648	173.672	24.7783	0	142.388	13.2909	0.514828	154.714	0	46.0189	382.997	0.455472	13.7075	272.244	0	0	207.4	0	0	117.602	158.613	59.0744	104.801	175.217	88.7604	129.823	148.119	124.393	204.868	190.862	160.928	101.593	307.117	110.96	467.513	220.219	128.773	505.125	107.614	7.13902	536.74	69.653	5.82887	1106.29
LmxM.28.2540.1_19_0.035437430786268_156-175_1	LmxM.28.2540.1	186.573	184.497	187.687	173.556	164.494	183.553	131.847	115.373	143.163	138.433	65.786	84.8019	79.212	28.7726	70.6076	53.3693	43.3351	33.0255	41.8493	18.5043	19.7402	231.356	89.1478	52.8712	51.9953	44.0897	34.4185	45.0174	25.8848	44.4093	76.8762	26.7885	10.4579	70.1207	18.5338	0.932011	22.4329	0	0	16.8525	0	0	0	0	0	0	0	0	45.318	27.7997	33.5364	30.7813	30.1785	13.7459	242.049	54.6116	13.9683	195.518	47.3318	5.86111	85.9928	78.9882	114.174	110.109	63.1716	51.5433	46.6329	3.56951	234.991	48.4543	11.6577	316.082
LmxM.28.2540.1_29_0.0254706533776301_109-128_1	LmxM.28.2540.1	169.054	184.497	161.619	156.738	180.046	174.871	296.768	124.727	535.283	284.321	129.829	486.927	220.2	86.3177	1441.46	186.008	138.798	2857.76	237.979	108.783	4356.78	200.052	158.593	320.899	120.507	85.534	188.882	94.3739	122.572	253.768	11.4361	12.6063	369.244	1.83322	9.78174	305.699	0	0.597648	37.8937	0	0	26.9042	0	0	9.01741	0	0	0	161.85	142.474	297.635	137.332	195.273	699.515	256.499	57.6455	921.908	242.069	124.956	1236.69	368.54	116.602	927.816	139.472	148.21	1195.81	111.201	74.9597	109.484	293.754	46.631	278.453
LmxM.28.2540.1_29_0.0281284606866002_123-142_1	LmxM.28.2540.1	169.054	158.464	155.363	175.574	154.325	156.268	281.125	127.846	255.799	277.932	90.1834	150.797	282.971	106.064	95.2536	311.583	108.024	87.8339	313.557	66.7278	84.1862	255.813	198.322	356.514	248.354	71.4253	127.6	241.901	70.0413	130.056	136.598	7.87896	26.547	153.991	4.63346	27.0283	0	1.1953	1.35335	0	0	1.28115	0	0	0	0	0	0	352.833	194.598	373.092	568.271	138.466	271.864	408.231	27.3058	27.9366	342.156	17.0394	31.2593	328.615	95.9142	183.881	223.889	128.773	92.778	100.44	42.8341	18.6924	96.9086	104.92	52.6803
LmxM.28.2540.1_29_0.0281284606866002_124-143_1	LmxM.28.2540.1	134.017	125.639	160.577	143.957	126.211	132.084	184.139	139.071	213.166	145.355	149.87	126.861	142.98	144.427	139.217	121.651	265.663	179.884	217.366	197.94	245.592	169.237	129.2	226.539	93.5915	74.9525	89.8239	91.1197	66.9961	111.816	4.44738	5.51527	100.557	0	0.514828	100.657	0	1.79295	0	0	0.5483	1.92173	0	0	3.0058	0	0	0	64.7401	48.6495	37.7284	30.7813	28.4033	120.659	90.3167	154.733	130.371	86.1208	88.9838	218.815	164.308	156.096	218.734	58.725	172.507	154.63	71.7428	39.2646	58.7477	75.7098	23.3155	112.886
LmxM.28.2540.1_29_0.0925802879291251_413-432_1	LmxM.28.2540.1	189.2	200.343	179.345	173.556	186.625	162.469	119.78	217.649	155.269	86.2546	303.225	125.151	103.623	288.854	83.2636	73.7752	186.529	76.5912	54.9662	185.043	39.4804	125.705	276.81	147.232	80.7456	160.487	87.3055	88.4078	182.717	88.0256	40.6618	279.703	131.126	52.7051	204.387	121.161	1.86941	17.9295	0.676673	0	8.22449	1.28115	3.36749	0	0	0	0	0	119.769	72.9743	37.7284	75.7694	58.5818	38.1832	93.9293	160.801	13.9683	62.8449	238.552	7.81482	113.633	387.418	110.569	55.0547	240.538	87.6236	10.7614	142.78	18.6924	3.02839	34.9732	7.52575
LmxM.28.2550.1_0_0.10062893081761_299-318_1	LmxM.28.2550.1	157.667	168.651	131.381	106.286	141.165	109.76	109.947	82.3201	111.057	39.9327	45.7452	47.872	26.9022	25.3876	25.9783	10.9878	42.079	23.1882	16.8646	21.8688	44.7058	56.2495	102.714	131.444	9.78735	15.8723	21.8264	35.2546	0.761319	7.13721	8.25942	16.5458	17.698	15.1241	14.4152	1.86402	0.623136	0	1.35335	0.455472	0	0	0	0	0	0	0	0	74.4511	194.598	54.4966	16.5746	273.382	76.3663	0	30.3398	83.8098	20.9483	54.9049	46.8889	36.854	41.3748	24.0367	22.0219	58.3123	15.463	75.33	107.085	42.7256	169.59	119.492	15.0515
LmxM.28.2550.1_19_0.0665342601787488_205-186_0	LmxM.28.2550.1	261.902	286.366	260.676	309.441	226.702	266.028	312.411	187.715	256.852	330.11	169.911	286.89	420.471	133.144	267.776	357.103	69.7129	218.531	513.435	72.3352	167.211	218.15	205.751	343.663	184.124	126.978	207.35	203.934	128.663	181.602	19.6955	48.8495	148.019	23.8319	73.1056	89.939	1.24627	0	0	0.455472	0.5483	0	0	0	0	3.11916	2.62135	0	398.151	277.997	234.755	281.768	195.273	116.077	455.196	109.223	162.963	479.484	73.8376	216.861	459.14	127.886	295.651	491.822	58.3123	293.797	1858.14	157.058	74.7698	932.745	107.834	60.206
LmxM.28.2550.1_29_0.10062893081761_300-319_1	LmxM.28.2550.1	138.397	107.529	138.68	134.539	110.659	122.162	129.613	167.758	217.376	99.5655	307.582	148.061	43.8406	751.472	55.9532	29.0392	1506.05	59.0244	33.7293	1502.78	93.4757	58.6951	233.852	193.494	37.3143	169.304	107.453	55.865	214.692	95.9559	29.2256	60.668	3.21781	38.0393	50.4532	2.33003	0.623136	0	2.03002	0.455472	0	0	0	0	0	0	0	0	19.422	38.2246	41.9205	35.5169	67.4579	19.8552	50.5773	257.888	479.578	16.2931	359.722	216.861	127.454	334.759	97.3486	47.714	558.826	67.0063	75.33	67.8207	122.836	72.6814	32.0588	338.659
LmxM.28.2550.1_29_0.177093677590202_529-548_1	LmxM.28.2550.1	190.076	181.101	157.449	198.446	180.644	190.374	105.478	195.822	122.636	101.163	175.139	262.612	179.846	100.986	335.719	160.108	21.3535	129.994	43.0985	54.3916	81.2833	191.248	94.6388	239.022	116.836	174.595	187.203	123.12	146.173	168.121	72.4288	30.7279	90.0988	34.3729	11.8411	40.5425	2.49254	10.16	0.676673	0.455472	9.32109	0.640575	0	0	0	3.11916	0	0	87.3991	642.868	79.6489	106.551	170.42	9.16396	220.373	130.461	232.805	172.242	164.715	228.583	81.386	188.067	110.569	249.581	63.1716	247.408	43.0457	21.4171	144.199	36.3407	32.0588	90.309
LmxM.28.2550.1_38_0.177093677590202_530-549_1	LmxM.28.2550.1	161.171	162.991	167.876	172.21	169.877	179.832	142.574	215.779	121.057	96.9034	241.796	194.224	138.995	265.159	134.554	97.3205	119.328	106.806	37.477	205.791	56.8983	128.64	143.412	203.04	135.799	188.704	110.811	158.375	232.964	103.093	74.3348	17.3337	24.9381	47.6637	6.69277	25.1643	1.86941	2.98824	0	0.455472	0	0	0	0	0	0	0	0	106.821	62.5494	176.066	49.7237	17.7521	62.6204	158.957	221.48	260.742	132.673	181.754	240.306	72.1725	235.084	161.046	135.801	145.781	211.328	247.513	164.198	253.683	154.448	233.155	225.773
LmxM.28.2550.1_43_0.104601125455147_306-325_1	LmxM.28.2550.1	110.367	119.98	99.0571	135.885	106.472	124.642	97.4329	102.9	160.532	83.5925	100.639	204.14	68.2519	100.422	203.163	38.4573	87.2982	264.907	15.6154	92.5217	176.501	143.803	114.342	237.186	59.3358	70.5435	130.119	38.5089	42.6339	129.263	0.63534	8.66685	6.43563	0	1.02966	17.2422	0	0.597648	62.9306	0	0	76.2284	0	3.18024	0	0	0	0	90.6361	76.4492	67.0728	75.7694	74.5587	22.9099	79.4787	39.4417	256.085	69.8277	32.1856	224.676	58.3522	86.5108	163.449	44.0437	43.7342	185.556	7.17428	21.4171	643.554	0	2.91444	301.03
LmxM.28.2565.1_29_0.116005873715125_75-94_1	LmxM.28.2565.1	150.66	146.013	119.911	158.756	152.53	192.855	29.945	134.082	41.5805	22.8947	141.157	174.391	111.096	106.064	171.19	88.6872	3.14022	40.7549	1.24923	24.6725	13.3537	146.249	84.3028	177.339	84.4159	98.7609	101.577	111.188	69.28	110.23	238.253	20.4853	121.472	351.52	19.0487	59.1827	0	1.79295	4.73671	0	0	0.640575	1.68375	0	0	0	0	0	51.7921	3.47496	880.33	61.5627	0	27.4919	111.993	42.4757	116.402	135	28.3991	144.574	30.7117	133.528	40.8624	139.472	14.5781	87.6236	10.7614	24.9866	29.3738	0	107.834	0
LmxM.28.2565.1_67_0.375917767988253_246-265_1	LmxM.28.2565.1	281.173	233.168	237.737	234.771	271.564	268.508	288.276	311.195	240.009	302.956	317.602	233.205	273.008	451.335	267.11	248.795	415.137	354.849	290.447	556.252	418.028	313.04	329.782	399.839	190.853	269.829	152.785	165.968	211.647	143.537	72.4288	66.1832	47.4628	49.9553	24.7118	22.3683	35.5188	1.1953	0.676673	16.8525	0	0.640575	0	3.18024	0	3.11916	2.62135	1.56803	74.4511	316.222	268.291	108.919	440.251	471.944	361.267	288.228	242.117	239.742	337.002	173.88	214.982	464.526	278.825	150.483	799.364	252.562	319.256	342.673	18.6924	472.429	396.363	7.52575
LmxM.28.2570.1_29_0.133722817267121_405-424_1	LmxM.28.2570.1	140.148	136.958	137.637	143.284	151.334	135.804	105.031	142.813	134.742	114.474	134.622	80.6986	97.1469	137.093	65.2787	117.726	55.896	42.8629	54.9662	107.101	28.4491	89.51	157.624	128.507	58.7241	126.097	84.787	52.0684	151.502	47.5814	2.54136	37.0311	35.396	0	35.0083	27.0283	0.623136	0.597648	0	0	0	0	0	0	0	0	0	0	119.769	434.371	129.953	44.9881	223.676	32.0739	54.19	133.495	116.402	25.6035	164.715	126.991	72.1725	201.232	46.8715	69.7359	242.968	30.926	28.6971	24.9866	2.67035	12.1136	49.5454	7.52575
LmxM.28.2570.1_33_0.236611489776047_736-717_0	LmxM.28.2570.1	174.31	133.562	168.918	79.3782	120.23	102.318	20.1123	23.0746	21.0534	1.59731	15.6841	5.12915	6.47646	1.12834	1.99833	6.27874	0	0	20.6123	0	1.16119	39.6192	13.243	0	8.56393	2.64538	0.839476	7.05093	1.52264	0	0	0	0	0	0	0	1.24627	0	0	0	0	0	0	0	0	0	0	0	0	0	0	2.36779	0	0	0	3.03398	0	0	0	0	4.60676	3.76134	0	0	0	0	0	0	0	0	0	0
LmxM.28.2570.1_33_0.257383966244726_787-806_1	LmxM.28.2570.1	144.528	144.881	128.253	179.61	158.512	151.307	217.66	132.211	133.689	188.482	95.4114	101.215	168.388	63.1868	69.9414	193.071	50.8716	70.9698	227.36	38.1302	30.1909	214.237	160.208	177.706	153.539	53.7894	78.9107	135.595	28.9301	84.8536	45.7445	111.093	41.0271	38.0393	131.796	29.8243	61.6905	0	66.9906	7.28755	0.5483	28.1853	0	0	0	0	2.62135	1.56803	336.648	104.249	134.146	94.7118	44.3802	106.913	195.084	75.8494	83.8098	288.621	102.237	41.0278	170.45	92.1529	111.771	106.439	63.1716	41.2347	28.6971	67.8207	10.6814	6.05679	87.4331	0
LmxM.28.2570.1_38_0.0636157091853294_189-208_1	LmxM.28.2570.1	90.2205	83.7593	89.6727	81.3963	80.7514	112.24	172.072	91.6747	145.795	214.039	55.7656	110.79	149.457	46.826	56.6193	129.499	116.188	58.3217	219.865	88.5966	138.762	118.858	31.6539	83.7128	93.5915	59.962	58.7633	65.0855	48.7244	62.6489	618.186	3.15158	33.787	673.25	3.6038	6.99008	1091.73	0	0	888.626	1.0966	0.640575	0	0	0	0	0	0	80.9251	62.5494	113.185	47.3559	60.357	134.405	281.788	63.7135	46.561	167.586	115.49	42.9815	320.937	60.1815	131	223.889	77.7497	51.5433	125.55	57.1122	2.67035	239.243	87.4331	0
LmxM.28.2570.1_38_0.0636157091853294_192-211_1	LmxM.28.2570.1	196.208	230.904	220.011	207.863	193.205	210.838	297.215	206.424	363.171	307.748	239.618	286.89	143.977	199.151	323.063	145.981	383.107	431.44	210.496	272.519	559.113	260.704	213.18	275.004	128.459	119.924	130.119	148.069	98.2101	172.879	121.35	12.6063	124.69	98.0773	0.514828	111.375	1.24627	3.58589	0.676673	0	0	0	0	6.36049	81.1567	3.11916	0	28.2245	262.197	76.4492	243.139	291.239	86.9851	418.487	133.669	203.276	260.742	169.914	217.726	336.037	460.676	257.652	711.486	176.175	274.554	685.526	225.99	149.919	253.683	290.726	148.636	564.431
LmxM.28.2570.1_38_0.133722817267121_408-427_1	LmxM.28.2570.1	144.528	140.353	115.74	69.2878	96.9017	76.8938	14.3021	24.9455	0.526335	4.25949	8.2777	0	11.4583	8.46252	0	0.784843	1.25609	0	0	2.80369	0	35.7062	4.52199	5.14026	14.0693	0.881794	1.67895	8.67806	13.7037	0	0	0	0	0	0	0	0	0	0	0	0	0	0	0	0	0	0	0	19.422	0	0	14.2068	0	0	18.0633	30.3398	4.6561	30.2587	45.4385	0	10.7491	35.7327	0	11.0109	17.0078	0	14.3486	117.794	2.67035	0	136.979	0
LmxM.28.2580.1_14_0.298344620015049_786-805_1	LmxM.28.2580.1	132.265	156.2	164.748	134.539	170.475	174.871	167.156	250.702	129.478	136.836	261.401	155.242	107.609	293.932	207.16	99.675	155.127	137.021	55.5909	220.931	153.858	160.433	214.472	190.924	113.778	145.496	130.119	131.798	156.832	100.714	1.90602	58.3043	56.3117	0	29.86	56.3866	0.623136	585.098	0	0.455472	302.661	0.640575	0	0	3.0058	0	0	0	378.729	2512.4	213.794	362.273	2201.26	200.08	97.542	172.937	358.52	79.1381	196.9	410.278	109.027	535.991	199.504	150.483	296.421	247.408	3.58714	53.5427	1060.13	0	93.262	1031.03
LmxM.28.2580.1_29_0.0353649360421369_90-109_1	LmxM.28.2580.1	108.615	84.8912	114.698	87.4506	102.883	109.76	23.2409	53.6328	38.9488	37.803	63.1719	95.4021	159.919	80.676	92.5892	166.387	4.39631	30.9175	11.8677	48.2235	13.3537	130.597	79.1348	184.315	85.0276	65.2528	83.9476	107.933	60.1442	61.8559	60.3573	0	214.789	98.5356	1.02966	255.837	2.49254	0	125.861	1.82189	0	103.773	0	0	0	0	0	0	25.896	323.172	67.0728	23.6779	21.3025	3.05465	97.542	60.6795	102.434	62.8449	94.6636	87.9167	13.8203	37.6134	25.2385	69.7359	0	108.241	0	32.1256	32.0442	0	224.412	0
LmxM.28.2580.1_29_0.422498118886381_1119-1138_1	LmxM.28.2580.1	148.032	135.826	145.979	120.413	174.064	137.665	268.164	188.338	127.899	306.151	255.737	86.5116	216.214	249.362	51.9565	189.932	356.729	54.1057	226.111	565.224	73.7355	188.313	189.924	78.5726	182.901	145.496	132.637	246.782	144.651	133.228	20.9662	93.7596	6.43563	17.8739	116.351	5.59206	0	0.597648	0	0	0	0	0	0	0	0	0	0	61.5031	121.624	37.7284	35.5169	152.668	25.9645	303.464	215.412	148.995	244.397	331.322	115.269	231.873	186.186	80.5229	172.505	221.101	87.6236	75.33	306.978	82.7808	78.7382	472.139	97.8348
LmxM.28.2580.1_33_0.338600451467269_907-888_0	LmxM.28.2580.1	170.806	186.761	190.815	193.064	184.831	182.313	269.058	252.573	283.168	309.878	202.15	249.619	239.131	186.74	257.118	217.401	149.475	288.798	216.117	99.8113	280.427	191.737	268.412	240.858	107.661	156.959	134.316	102.51	149.218	166.535	33.0377	17.3337	160.891	20.6237	11.8411	199.45	0	0	0.676673	0	0	0.640575	3.36749	0	0	0	0	0	97.1101	114.674	184.45	40.2525	99.4116	68.7297	223.985	112.257	284.022	253.707	117.383	388.787	138.203	127.886	198.303	234.9	102.047	216.482	286.971	124.933	251.013	375.521	113.663	444.019
LmxM.28.2580.1_43_0.129044394281415_333-352_1	LmxM.28.2580.1	149.784	173.178	176.217	195.082	140.567	166.19	180.564	210.166	186.323	149.615	258.351	140.881	194.792	168.122	101.249	178.159	143.822	99.0766	136.791	118.316	69.6714	189.292	195.415	178.808	115.001	141.969	156.142	96.5434	232.202	148.295	58.4513	127.639	29.7648	73.3288	197.694	20.5042	0.623136	1.1953	0.676673	0.910944	0	0	0	0	0	0	0	0	139.191	132.049	58.6887	73.4016	56.8066	36.6558	130.056	251.82	176.932	176.897	210.153	173.88	167.379	144.812	153.835	157.823	121.484	97.9323	53.8071	28.5561	74.7698	60.5679	11.6577	60.206
LmxM.28.2580.1_43_0.226109857035365_594-613_1	LmxM.28.2580.1	184.821	193.552	174.132	185.664	199.785	170.531	160.004	145.308	221.587	204.455	120.245	222.947	233.152	117.911	248.459	255.074	65.3166	188.316	204.874	38.1302	171.856	227.443	236.113	292.261	229.391	68.7799	221.622	233.223	68.5187	233.149	24.7783	0	24.1336	18.7905	0	5.59206	0	1.79295	2.03002	0.455472	0.5483	0.640575	0	0	0	0	0	0	275.145	208.498	477.893	324.388	127.815	462.78	158.957	118.325	270.054	200.173	66.2645	146.528	170.45	133.528	197.101	190.856	99.6168	231.945	35.8714	146.35	93.4622	69.653	113.663	541.854
LmxM.28.2590.1_0_0.0655475619504396_76-95_1	LmxM.28.2590.1	148.908	159.596	169.961	152.702	166.288	159.369	181.458	182.726	185.27	168.782	149.87	111.815	46.8298	258.953	85.262	33.7482	468.521	52.7003	24.9847	303.92	123.667	152.118	147.611	131.811	58.7241	76.7161	50.3685	32.0004	53.2923	56.3047	28.5903	0	0	32.5397	0	0	0	0	0.676673	0	0	0.640575	0	0	117.226	0	2.62135	21.9524	132.717	83.3991	83.8409	149.171	44.3802	32.0739	79.4787	63.7135	37.2488	41.8966	58.6914	27.3519	95.2063	216.277	118.982	40.3734	196.804	67.0063	200.88	442.619	13.3517	90.8518	192.353	7.52575
LmxM.28.2590.1_0_0.0655475619504396_77-96_1	LmxM.28.2590.1	190.076	212.794	202.285	167.502	178.849	238.123	110.841	128.469	158.427	47.3868	45.3095	46.1623	50.3171	18.6175	13.3222	44.736	3.14022	12.6481	66.2093	11.7755	8.12833	65.0537	179.911	164.488	13.4576	14.9905	19.3079	5.96617	17.5103	7.93024	0	0	28.9603	0	0	52.1926	0	2.39059	0	0	0	0	0	0	0	0	0	0	12.948	10.4249	54.4966	0	10.6512	21.3826	18.0633	48.5436	23.2805	81.4657	18.9327	39.0741	50.6743	18.8067	26.4403	25.6922	4.85936	10.3087	0	7.13902	5.3407	0	0	0
LmxM.28.2590.1_0_0.0727418065547562_87-106_1	LmxM.28.2590.1	204.091	187.893	206.456	209.209	187.224	169.91	185.48	291.239	260.536	143.758	217.399	242.096	148.46	142.735	324.395	106.739	131.889	282.474	79.9509	130.652	200.305	323.801	317.508	320.165	164.55	104.933	153.624	158.917	89.8356	193.498	1.27068	51.2132	248.576	0.458305	20.5931	259.565	1.24627	49.6048	2.03002	0	55.3783	0.640575	0	0	0	0	0	0	87.3991	135.524	230.563	99.4474	83.4347	99.2762	75.866	191.14	190.9	37.2414	162.821	255.935	167.379	253.891	364.156	132.131	121.484	345.34	204.467	35.6951	256.353	136.278	90.3476	105.361
LmxM.28.2590.1_0_0.0727418065547562_88-107_1	LmxM.28.2590.1	219.858	224.113	227.31	209.881	249.432	227.581	171.178	245.089	314.748	130.979	240.925	139.513	104.121	201.408	116.569	98.1054	158.895	126.481	74.954	102.054	91.1534	269.019	263.244	136.584	80.1339	137.56	116.687	58.0345	112.675	159.398	128.339	54.3648	40.2227	159.032	45.8197	57.3187	0.623136	0	1.35335	0	0	0	0	0	0	0	0	0	870.754	83.3991	129.953	1089.19	37.2793	131.35	108.38	233.616	223.493	72.1553	170.394	117.222	147.416	238.845	167.055	95.4281	145.781	87.6236	10.7614	3.56951	122.836	9.08518	5.82887	52.6803
LmxM.28.2590.1_38_0.125499600319744_150-169_1	LmxM.28.2590.1	143.652	115.452	124.082	138.576	132.791	133.944	156.429	169.006	166.848	153.874	207.814	169.946	51.3135	195.202	123.23	31.3937	170.2	80.1045	21.8616	170.464	65.0266	171.194	137.921	187.987	86.8627	142.851	111.65	57.4922	140.083	75.3373	1.27068	88.2443	28.1559	0	124.074	20.9702	0	0	2.03002	0.455472	0	0	0	69.9654	0	0	60.291	0	51.7921	10.4249	247.331	11.839	3.55041	140.514	46.9647	291.262	79.1537	11.638	314.283	54.7037	50.6743	248.249	127.394	33.0328	298.85	61.852	39.4586	78.5292	109.484	27.2555	37.8877	195.67
LmxM.28.2590.1_52_0.0535571542765787_57-76_1	LmxM.28.2590.1	153.287	174.31	151.192	169.52	173.466	174.251	139.892	127.846	183.691	151.744	162.94	143.958	147.464	163.045	187.177	117.726	114.304	125.778	110.557	140.745	110.313	178.042	187.986	232.78	97.8735	186.94	161.179	131.798	197.182	146.709	6.98874	468.798	69.9874	4.12475	773.272	66.1728	0.623136	0	279.466	0	0	204.984	1.68375	0	0	0	0	0	38.844	62.5494	117.377	44.9881	14.2017	111.495	68.6407	124.393	74.4976	95.4312	149.568	39.0741	128.989	259.533	120.183	117.45	245.398	128.858	100.44	838.835	64.0884	60.5679	594.545	37.6288
LmxM.28.2610.1_0_0.00474563401670463_18-37_1	LmxM.28.2610.1	191.828	165.255	179.345	182.301	180.644	164.95	202.464	250.079	197.902	333.305	201.279	258.851	204.257	183.355	263.113	202.489	231.12	297.933	227.36	144.11	435.446	65.0537	199.291	324.571	125.4	167.541	125.082	146.442	230.68	191.119	76.2408	9.45475	26.547	79.7451	10.2966	57.7847	0	2.39059	0	0	0	0.640575	1.68375	0	0	0	0	0	80.9251	305.797	125.761	63.9305	445.577	97.7489	202.309	100.121	214.181	367.759	94.6636	189.509	170.45	208.754	264.403	183.516	233.249	175.247	222.403	210.601	312.431	487.571	104.92	790.204
LmxM.28.2610.1_0_0.00474563401670463_19-38_1	LmxM.28.2610.1	182.193	210.53	215.84	203.827	191.411	235.022	206.039	236.359	320.538	199.131	321.523	242.78	121.06	525.241	181.182	102.814	1040.67	129.292	211.12	880.358	137.601	135.977	230.945	177.706	126.624	206.34	219.103	138.849	251.235	182.395	2.54136	37.819	57.9206	4.58305	39.6418	41.9405	1.24627	0	113.681	0	0	29.4665	0	0	0	0	0	1.56803	223.353	93.824	482.085	208.366	37.2793	439.87	93.9293	291.262	60.5293	93.1036	270.738	134.806	210.375	391.179	263.202	99.0984	536.959	144.321	57.3943	92.8073	37.3849	115.079	72.8609	60.206
LmxM.28.2610.1_0_0.0429005315110099_220-239_1	LmxM.28.2610.1	237.376	241.091	249.207	238.807	236.273	246.184	269.058	190.833	178.428	292.307	154.227	226.024	359.194	100.422	133.888	258.998	40.8229	56.2137	126.797	40.9339	36.5775	306.193	138.89	208.915	149.869	102.288	155.303	184.409	83.7451	145.123	38.7557	11.8184	267.079	21.082	9.26691	267.487	1.86941	0.597648	150.898	1.36642	0.5483	99.2891	1.68375	3.18024	186.36	0	0	31.3606	203.931	128.574	377.284	269.929	53.2562	146.623	252.887	69.7814	111.746	353.794	98.4501	130.898	207.304	101.556	121.385	322.987	68.031	134.013	43.0457	92.8073	93.4622	18.1704	72.8609	105.361
LmxM.28.2610.1_0_0.0485952923310554_252-271_1	LmxM.28.2610.1	117.374	118.848	99.0571	92.8322	119.034	91.7764	0.44694	103.524	4.73702	0.532436	119.373	71.4661	73.732	104.935	82.5975	76.9146	0	1.40534	0.624616	0.560738	0	54.293	111.758	66.8234	91.1447	91.7066	82.2686	63.4583	111.914	102.3	3.81204	760.319	86.0765	3.20814	1084.74	47.0665	0	453.017	0.676673	0	315.821	0	0	0	0	0	0	0	97.1101	66.0243	50.3046	113.654	0	0	61.4153	69.7814	9.3122	128.017	66.2645	17.5833	0	110.96	2.40367	47.714	0	46.389	0	7.13902	50.7366	0	113.663	0
LmxM.28.2610.1_29_0.0861807137433561_449-468_1	LmxM.28.2610.1	225.989	241.091	234.609	242.844	232.684	200.916	273.08	297.475	276.326	317.332	279.264	186.701	180.843	244.849	147.21	154.614	267.547	183.397	209.871	206.912	235.721	180.487	291.668	286.019	131.517	93.4702	162.858	103.052	104.301	145.123	15.2482	76.4259	50.6806	6.87458	57.146	31.6884	0.623136	0	0	0.910944	0.5483	0.640575	0	368.908	0	3.11916	199.222	0	113.295	500.395	901.29	80.505	651.501	1252.41	137.281	315.533	284.022	174.569	282.097	402.463	253.372	272.697	312.477	135.801	284.272	268.025	165.009	46.4036	85.4512	314.953	14.5722	225.773
LmxM.28.2610.1_29_0.158504176157935_828-847_1	LmxM.28.2610.1	151.535	126.771	111.57	154.048	131.595	131.464	160.898	94.1692	151.585	131.512	78.4203	165.501	214.719	45.6976	188.509	248.01	21.3535	160.209	239.853	48.2235	123.086	131.086	117.249	218.461	147.422	53.7894	106.613	187.121	46.4404	160.984	288.444	21.2732	12.8713	427.14	12.3559	5.59206	0.623136	1.1953	0	0	0	0	0	0	0	0	0	0	25.896	138.999	155.106	35.5169	62.1322	68.7297	166.183	42.4757	107.09	158.276	47.3318	148.481	104.42	97.7949	144.22	198.197	41.3045	139.167	64.5686	3.56951	542.081	9.08518	0	82.7833
LmxM.28.2620.1_29_0.100846805234796_258-277_1	LmxM.28.2620.1	282.925	238.827	270.061	274.46	251.227	259.206	226.152	352.979	305.801	294.437	343.307	270.135	155.933	416.92	269.108	120.081	527.557	209.396	141.163	429.525	268.815	162.879	467.703	209.282	151.704	277.765	162.858	176.816	220.782	151.468	87.6769	73.2743	11.2623	55.9132	35.0083	18.1742	3.73882	3.58589	0	0	0.5483	0	0	0	0	0	0	0	93.8731	149.423	243.139	49.7237	193.498	238.263	158.957	445.994	135.027	135	441.132	277.426	153.559	504.02	495.156	165.164	524.811	252.562	75.33	132.072	184.254	145.363	104.92	165.567
LmxM.28.2620.1_43_0.477290223248653_1230-1249_1	LmxM.28.2620.1	178.689	167.519	150.15	141.939	168.681	174.251	202.464	217.649	174.217	249.712	275.778	220.553	176.359	223.975	312.405	100.46	193.438	320.418	88.0709	205.23	558.532	172.172	185.402	237.921	163.326	157.841	313.124	145.9	121.811	396.512	19.0602	13.3942	205.94	2.74983	12.3559	127.219	148.306	0	1.35335	145.751	0.5483	0.640575	0	0	141.273	0	0	89.3776	598.846	111.199	524.006	790.843	99.4116	369.613	133.669	628.033	242.117	151.293	463.851	349.713	176.592	252.01	227.147	121.12	310.999	257.717	50.22	638.942	18.6924	39.3691	681.978	52.6803
LmxM.28.2620.1_57_0.204003079291763_533-514_0	LmxM.28.2620.1	176.937	168.651	182.474	182.974	182.438	180.452	57.2083	92.922	70.0026	43.1273	118.938	445.21	51.8117	55.2885	977.848	40.8118	10.0487	677.375	4.37231	22.4295	283.911	91.4665	83.9798	234.249	47.7133	38.7989	238.411	30.9156	34.2593	185.568	0.63534	55.9406	100.557	2.29153	63.3239	126.753	3.73882	0.597648	0.676673	0.455472	0	0.640575	0	0	0	0	0	0	203.931	100.774	113.185	215.469	1.77521	1.52733	36.1267	63.7135	83.8098	37.2414	70.051	72.287	19.9626	30.0907	121.385	66.0656	17.0078	407.192	28.6971	57.1122	624.862	12.1136	34.9732	52.6803
LmxM.28.2620.1_67_0.207082371054657_528-547_1	LmxM.28.2620.1	147.156	184.497	176.217	135.885	177.055	137.665	183.692	220.768	248.956	148.55	270.115	124.809	92.165	324.397	126.561	66.7116	535.094	147.561	101.188	472.141	160.825	102.227	132.753	218.828	88.0861	171.95	117.527	78.6449	174.342	79.3024	64.8047	7.09106	15.2846	45.3722	9.26691	6.05807	0.623136	0	1.35335	0	0.5483	0	0	0	0	0	0	0	74.4511	72.9743	46.1125	49.7237	122.489	113.022	90.3167	482.402	97.7781	93.1036	605.847	52.75	142.809	522.826	162.248	84.4171	1297.45	118.55	233.164	49.9732	29.3738	254.385	29.1444	22.5773
LmxM.28.2620.1_71_0.204387990762125_542-523_0	LmxM.28.2620.1	177.813	204.871	178.303	201.809	192.009	209.598	217.213	257.562	248.43	190.612	329.801	229.102	138.497	363.324	223.147	87.1176	233.004	148.966	68.0832	205.23	113.216	186.846	312.986	268.395	114.39	162.25	177.129	189.833	149.218	128.47	123.256	90.608	13.6757	76.9953	92.6691	6.05807	0	0.597648	127.214	0	0	79.4313	0	0	0	0	0	0	135.954	114.674	104.801	118.39	21.3025	42.7651	180.633	573.421	18.6244	162.931	416.52	17.5833	162.772	276.459	147.826	165.164	255.116	77.315	947.006	57.1122	328.453	175.647	99.0909	67.7318
LmxM.28.2620.1_71_0.238260200153965_609-628_1	LmxM.28.2620.1	203.215	210.53	189.772	242.844	209.355	227.581	322.244	140.318	152.637	262.491	139.414	165.159	355.209	100.422	93.2553	283.328	40.8229	68.1591	79.3263	47.102	42.964	495.484	114.019	145.396	268.54	100.525	97.3792	330.309	87.5517	73.7512	92.1243	107.154	94.1211	63.7044	75.165	40.5425	291.628	0	1.35335	210.428	0	0.640575	0	0	0	0	0	0	84.1621	69.4993	92.225	89.9762	26.6281	25.9645	335.978	42.4757	107.09	235.087	58.6914	56.6574	307.117	92.1529	132.202	495.492	34.0155	67.0063	147.073	224.879	64.0884	18.1704	250.642	15.0515
LmxM.28.2630.1_38_0.0897435897435897_122-103_0	LmxM.28.2630.1	181.317	179.969	177.26	184.319	203.972	202.776	267.27	247.584	215.797	251.31	308.889	139.171	205.254	266.287	138.551	169.526	351.077	75.1858	216.742	248.407	98.1205	250.432	301.358	169.629	111.943	113.751	73.8739	124.205	86.7903	52.3396	143.587	63.8195	19.3069	157.657	27.2859	8.3881	6.8545	0.597648	0.676673	0	0	0	0	0	0	0	0	0	129.48	93.824	58.6887	49.7237	126.04	62.6204	173.408	172.937	321.271	160.604	219.619	394.648	155.094	293.385	240.367	110.109	345.014	242.254	7.17428	324.825	149.54	6.05679	171.952	263.401
LmxM.28.2630.1_38_0.170437405731523_222-241_1	LmxM.28.2630.1	196.208	189.024	197.071	176.919	227.898	158.128	181.905	208.295	109.478	138.966	182.109	92.6666	124.547	113.962	81.2653	111.448	79.1336	47.079	96.8155	81.8677	41.2222	273.91	198.645	186.885	95.4266	184.295	114.169	86.2382	156.07	103.886	79.4175	326.189	4.02227	43.0807	550.352	0	2.49254	1.1953	0	0	0	0	0	0	0	3.11916	0	0	155.376	52.1245	25.1523	142.068	14.2017	13.7459	209.535	175.971	135.027	137.328	210.153	80.1019	99.813	144.812	103.358	77.0765	128.773	82.4693	60.9814	3.56951	37.3849	51.4827	26.2299	15.0515
LmxM.28.2630.1_43_0.362745098039216_478-497_1	LmxM.28.2630.1	69.1983	67.913	81.3311	93.5049	86.1348	89.9161	78.2145	65.4819	52.1072	67.0869	54.4586	91.6408	365.173	63.1868	83.9297	395.561	6.90849	35.8362	67.4586	38.1302	15.6761	104.673	68.4759	108.313	176.172	67.8981	64.6396	305.902	72.3253	44.4093	22.2369	8.66685	9.65344	19.2488	0	0	1.24627	0.597648	0	0	0	0.640575	3.36749	0	0	0	0	0	148.902	10.4249	58.6887	184.688	0	6.1093	166.183	63.7135	125.715	423.621	98.4501	70.3333	49.1387	73.3462	50.477	172.505	31.5858	67.0063	0	14.278	208.287	0	0	60.206
LmxM.28.2630.1_48_0.35972850678733_486-467_0	LmxM.28.2630.1	119.126	112.056	104.271	133.867	141.165	114.721	92.5166	183.973	101.583	100.63	222.191	107.37	89.674	240.336	117.235	75.3449	84.786	48.4843	29.357	126.727	27.288	133.042	201.875	95.8291	75.8519	98.7609	80.5897	75.3907	105.823	74.5442	23.5076	39.3948	102.97	6.87458	39.6418	166.83	0.623136	0	0	0.455472	0	0	0	0	0	0	0	0	25.896	72.9743	125.761	11.839	14.2017	15.2733	97.542	291.262	37.2488	48.8794	155.248	46.8889	46.0676	235.084	50.477	102.769	114.195	36.0803	17.9357	35.6951	360.497	27.2555	90.3476	180.618
LmxM.28.2640.1_29_0.113298337707787_252-271_1	LmxM.28.2640.1	238.252	233.168	224.182	203.154	254.217	220.139	372.301	177.113	244.746	417.43	159.019	242.438	195.29	114.526	123.23	160.893	118.072	113.13	207.373	53.8308	88.831	236.248	320.738	186.885	131.517	109.342	152.785	111.73	118.004	153.847	28.5903	48.8495	28.9603	7.79119	22.6525	30.7563	1.24627	1.79295	2.03002	0	0	0	6.73498	0	0	0	0	0	174.798	31.2747	230.563	144.435	35.5041	161.897	343.203	51.5776	279.366	228.104	54.9049	134.806	314.795	126.005	195.899	73.4062	136.062	123.704	21.5229	124.933	181.584	12.1136	99.0909	240.824
LmxM.28.2640.1_29_0.279965004374453_631-650_1	LmxM.28.2640.1	127.885	105.265	110.527	164.138	149.54	126.503	222.129	114.126	155.269	284.853	119.373	166.184	361.187	99.8578	191.839	501.515	121.841	222.747	519.681	154.203	265.332	202.009	92.3778	175.87	193.912	126.978	152.785	201.765	121.05	191.912	286.538	61.4559	38.6138	370.311	53.5422	45.6685	0	12.5506	35.187	0.455472	6.57959	26.9042	0	9.54073	0	0	0	0	171.561	72.9743	67.0728	99.4474	40.8298	117.604	234.823	112.257	60.5293	365.432	123.063	136.759	382.361	67.7041	124.991	499.162	87.4684	242.254	204.467	78.5292	53.407	118.107	104.92	97.8348
LmxM.28.2640.1_38_0.113298337707787_255-274_1	LmxM.28.2640.1	188.324	212.794	184.559	176.919	175.859	151.927	80.0022	143.437	82.1083	60.1653	145.513	135.41	61.2772	98.1653	99.9164	51.7996	35.1705	51.9977	6.24616	45.4198	27.288	110.053	272.611	62.7846	97.2618	115.515	94.8607	82.4416	126.379	80.8884	75.6055	49.6374	12.0668	86.6197	49.9384	4.19405	0.623136	1.1953	1.35335	0	0	0	1.68375	0	0	0	0	0	87.3991	55.5994	595.271	78.1372	10.6512	216.88	101.155	75.8494	27.9366	69.8277	58.6914	29.3056	42.9964	80.8688	91.3394	55.0547	31.5858	46.389	28.6971	3.56951	280.387	3.02839	17.4866	135.464
LmxM.28.2640.1_43_0.126421697287839_282-301_1	LmxM.28.2640.1	155.039	165.255	138.68	134.539	162.101	138.905	135.87	154.038	142.11	88.9168	155.534	154.558	67.2555	100.422	57.9515	23.5453	38.3107	21.7828	3.7477	65.6063	0.580595	148.205	134.045	100.602	50.7719	111.106	60.4422	30.3732	68.5187	47.5814	3.1767	12.6063	159.282	0.458305	0	158.442	144.568	1.79295	0	31.4276	0	0	0	0	0	0	0	0	210.405	66.0243	50.3046	215.469	28.4033	9.16396	28.9013	106.189	46.561	9.31036	115.49	11.7222	30.7117	141.05	61.2935	11.0109	77.7497	61.852	7.17428	10.7085	85.4512	0	11.6577	90.309
LmxM.28.2640.1_46_0.126421697287839_283-302_1	LmxM.28.2640.1	112.995	104.133	114.698	130.503	118.435	124.642	56.7614	101.029	57.3705	39.4003	89.3121	109.422	63.7682	49.0826	101.249	60.4329	12.5609	68.8618	14.3662	30.8406	33.0939	89.0209	96.8998	75.2681	58.7241	31.7446	122.563	77.0178	43.3952	130.849	3.1767	6.30316	80.4453	0.458305	1.54449	43.8045	0.623136	0	0	0.455472	0	0	0	0	45.0871	3.11916	0	0	42.081	66.0243	58.6887	54.4593	8.87604	10.6913	86.704	72.8154	74.4976	53.5346	34.0789	62.5185	10.7491	94.0335	99.7522	22.0219	26.7265	92.778	14.3486	10.7085	352.486	6.05679	110.749	323.607
LmxM.28.2640.1_52_0.113298337707787_251-270_1	LmxM.28.2640.1	211.974	193.552	193.943	222.663	186.027	185.413	338.78	195.822	156.322	244.388	186.466	206.876	203.261	174.892	188.509	189.147	189.041	155.993	232.982	149.156	106.249	226.465	265.182	148.333	333.381	95.2338	121.724	504.955	86.029	124.505	199.497	7.87896	26.547	251.61	1.02966	11.6501	3.11568	2.39059	0	0.455472	0	0	0	0	0	0	0	0	320.463	97.299	75.4568	312.549	67.4579	87.0576	321.527	87.9853	65.1854	828.622	60.5847	91.8241	228.802	169.26	199.504	194.526	99.6168	211.328	279.797	46.4036	275.046	1065.99	32.0588	248.35
LmxM.28.2650.1_29_0.087719298245614_142-161_1	LmxM.28.2650.1	127.009	132.43	149.107	145.975	153.727	131.464	228.386	173.371	117.373	248.648	200.843	123.783	281.477	204.229	181.848	235.453	285.132	176.37	361.653	295.509	182.887	184.89	87.5328	134.014	154.762	186.94	130.119	143.73	187.284	125.298	37.4851	315.158	93.3166	29.7898	441.208	61.5127	0	0	0	0.910944	0	0.640575	0	6.36049	0	0	0	1.56803	152.139	149.423	197.026	92.344	328.413	300.883	252.887	276.092	107.09	279.311	337.002	95.7315	413.072	174.902	122.587	400.064	216.241	56.6977	208.054	449.758	16.0221	245.3	241.898	0
LmxM.28.2650.1_29_0.490623109497883_805-824_1	LmxM.28.2650.1	155.039	142.617	128.253	154.048	145.951	151.927	84.0247	164.017	118.952	56.9707	146.385	133.7	117.074	110.577	135.886	72.9904	33.2864	81.5099	43.7231	79.064	51.6729	93.423	105.944	210.016	73.4051	82.0069	109.971	83.5263	93.6422	118.161	3.1767	6.30316	50.6806	0	10.2966	30.2903	1.86941	1.79295	0	0	0.5483	0	0	0	9.01741	0	0	0	119.769	107.724	92.225	146.803	40.8298	36.6558	155.345	136.529	139.683	209.483	177.968	72.287	62.959	163.618	106.963	124.791	85.0388	97.9323	43.0457	96.3768	8.01105	51.4827	139.893	0
LmxM.28.2650.1_29_0.490623109497883_806-825_1	LmxM.28.2650.1	158.543	164.123	144.936	108.304	157.914	145.726	75.0859	111.007	136.847	35.6732	113.274	69.0725	17.9348	106.064	57.2854	9.41811	89.1823	40.7549	13.7416	100.372	30.7715	43.5322	51.3569	136.951	13.4576	92.5884	36.9369	28.7461	101.255	49.9605	41.2971	0.787896	34.5915	42.6224	0	32.6204	61.6905	0	0	30.5166	0.5483	0	0	0	0	0	0	0	67.9771	72.9743	20.9602	49.7237	26.6281	22.9099	46.9647	109.223	51.2171	53.5346	73.8376	76.1944	36.854	69.5848	81.7247	18.3516	31.5858	67.0063	10.7614	35.6951	40.0552	3.02839	11.6577	67.7318
LmxM.28.2650.1_33_0.353901996370236_589-570_0	LmxM.28.2650.1	182.193	176.574	167.876	196.428	207.561	194.715	252.074	222.015	188.428	305.086	179.06	229.102	317.845	203.665	191.839	412.042	152.615	149.669	239.228	172.707	103.926	253.367	154.071	244.53	137.635	140.205	120.884	203.392	156.07	122.126	22.2369	169.398	90.9032	33.9146	227.554	73.1628	2.49254	0	0	0	0	0.640575	0	3.18024	156.302	0	0	100.354	171.561	177.223	180.258	187.056	110.063	54.9837	242.049	148.665	204.868	228.104	113.596	171.926	342.436	229.442	207.917	378.042	167.648	190.71	32.2843	17.8476	82.7808	18.1704	32.0588	75.2575
LmxM.28.2650.1_43_0.0822746521476104_126-145_1	LmxM.28.2650.1	190.076	173.178	196.029	182.301	221.917	179.212	175.647	243.219	215.797	224.156	223.062	148.745	149.457	138.221	119.9	126.36	146.334	118.751	214.243	88.0358	92.3146	223.041	219.963	131.811	132.741	193.113	106.613	108.476	163.684	138.779	6.98874	387.645	10.4579	1.83322	658.466	1.86402	0	1.1953	0	0	0.5483	0	5.05124	3.18024	0	0	0	0	42.081	31.2747	75.4568	18.9424	24.8529	99.2762	151.732	60.6795	88.4659	172.242	53.0116	23.4444	124.382	116.602	159.844	44.0437	121.484	113.395	100.44	32.1256	53.407	233.186	52.4599	45.1545
LmxM.28.2650.1_43_0.304900181488203_510-491_0	LmxM.28.2650.1	173.434	151.672	140.765	155.393	194.401	176.112	168.943	189.586	223.166	127.252	195.615	186.359	104.121	172.635	177.185	52.5845	124.981	106.103	48.0955	176.072	65.6072	135.977	216.733	219.563	94.2032	119.042	141.871	73.7635	133.992	126.884	6.98874	27.5763	6.43563	1.83322	26.7711	3.72804	0	1.1953	1.35335	0	0	0	0	0	3.0058	0	0	0	521.158	76.4492	146.722	461.72	24.8529	120.659	86.704	100.121	116.402	111.724	155.248	211	90.5995	244.487	194.697	121.12	216.241	159.784	39.4586	14.278	42.7256	30.2839	14.5722	0
LmxM.28.2660.1_52_0.0770975056689342_25-44_1	LmxM.28.2660.1	161.171	112.056	129.296	133.867	143.558	129.603	122.908	133.458	110.004	99.5655	109.353	83.4341	126.54	127.502	62.6143	109.878	79.1336	38.6469	49.9693	103.737	27.8685	142.825	64.2769	96.9306	96.0383	89.943	70.516	79.1873	125.618	95.9559	85.7709	50.4253	0	44.4556	36.038	0	0.623136	0	0	0	0	0.640575	0	0	0	0	7.86404	0	6771.81	34.7496	222.179	11521.7	12.4264	134.405	158.957	179.005	32.5927	86.1208	159.035	33.213	104.42	105.318	64.899	150.483	77.7497	30.926	0	28.5561	42.7256	6.05679	26.2299	60.206
LmxM.28.2660.1_52_0.0770975056689342_26-45_1	LmxM.28.2660.1	151.535	172.046	150.15	131.176	144.156	125.883	53.1858	81.6965	83.6873	35.1408	38.7745	22.9102	18.9312	18.0534	16.6527	9.41811	40.1948	9.13473	9.36925	12.3362	0	43.0431	20.026	11.382	13.4576	27.3356	14.2711	5.96617	6.09055	11.1023	3.81204	28.3642	6.43563	2.29153	16.9893	15.3782	0.623136	1.1953	232.099	0.455472	0	156.941	0	0	3.0058	0	0	0	0	41.6996	4.19205	2.36779	31.9537	0	3.61267	45.5096	0	2.32759	54.9049	0	13.8203	31.9714	12.0183	0	24.2968	5.15433	14.3486	64.2512	5.3407	9.08518	93.262	0
LmxM.28.2670.1_14_0.0205627705627706_45197_1	LmxM.28.2670.1	218.106	193.552	203.328	206.518	230.889	210.838	142.574	345.495	185.796	178.366	341.128	256.799	244.113	283.212	209.158	244.086	174.596	143.345	131.169	142.427	99.2817	177.553	309.11	345.499	195.747	233.675	220.782	196.884	187.284	196.67	385.651	37.819	153.651	284.149	47.3642	122.559	19.3172	1.1953	1.35335	5.01019	3.2898	0	0	0	0	0	0	0	284.856	378.771	20.9602	281.768	229.002	25.9645	458.809	245.752	242.117	523.708	261.271	209.046	153.559	340.401	201.908	176.175	233.249	108.241	247.513	103.516	90.7918	115.079	160.294	127.938
LmxM.28.2670.1_29_0.17965367965368_162-181_1	LmxM.28.2670.1	225.989	249.014	215.84	158.756	187.224	199.676	107.266	55.5037	85.2663	64.9572	44.4382	58.8142	58.7863	86.3177	36.636	38.4573	84.786	34.4309	29.9816	71.2137	39.4804	44.9996	74.6128	60.9488	41.5962	22.9266	44.4922	26.5766	29.6914	12.6884	8.25942	88.2443	9.65344	0	113.262	6.05807	3.11568	8.36708	1.35335	0.455472	0	0	0	0	6.01161	0	0	0	220.116	59.0744	134.146	239.147	46.1554	158.842	61.4153	6.06795	111.746	69.8277	15.1462	70.3333	56.8167	35.7327	98.5504	44.0437	26.7265	46.389	60.9814	217.74	8.01105	112.051	148.636	15.0515
LmxM.28.2670.1_43_0.377705627705628_346-365_1	LmxM.28.2670.1	252.267	236.564	236.694	251.589	256.61	249.285	158.664	204.553	186.849	162.925	201.279	300.91	150.453	161.352	375.686	94.966	116.816	302.851	78.077	135.699	154.438	272.932	299.097	322.001	165.773	118.16	172.093	130.171	122.572	151.468	13.9775	287.582	1810.02	7.79119	439.149	2544.85	1.24627	1580.18	389.087	1.36642	340.494	329.256	0	0	201.389	3.11916	0	142.691	139.191	166.798	310.211	52.0915	97.6364	111.495	155.345	148.665	116.402	114.052	119.276	169.972	105.955	176.783	257.192	146.812	121.484	335.032	100.44	39.2646	18.6924	105.994	43.7166	0
LmxM.28.2670.1_71_0.377705627705628_339-358_1	LmxM.28.2670.1	181.317	213.926	199.157	120.413	148.343	134.564	20.5592	23.0746	13.1584	2.12974	4.79235	1.36777	1.49457	0.564168	4.66276	0	1.25609	2.10801	0.624616	1.12148	2.90297	2.44563	4.52199	4.7731	4.89367	0	1.67895	3.25427	3.80659	1.58605	3.81204	0.787896	1.60891	1.37492	0	2.33003	0	0	0	0	0	0	0	0	0	0	0	0	0	0	8.38409	2.36779	1.77521	1.52733	28.9013	6.06795	0	0	0	1.9537	3.07117	1.88067	0	0	4.85936	0	3.58714	0	2.67035	3.02839	0	0
LmxM.28.2680.1_0_0.157766990291262_199-180_0	LmxM.28.2680.1	187.448	175.442	149.107	152.702	163.895	179.832	156.429	116.62	199.481	71.3464	100.639	124.467	32.3823	41.7484	77.9348	17.2665	18.2133	65.3484	6.87078	6.72885	20.3208	99.2925	156.978	225.804	36.0908	20.2813	41.1343	7.05093	16.749	37.2721	113.726	1.57579	12.8713	125.576	0	2.33003	1.86941	3.58589	0	0	0	0	0	0	0	0	0	0	116.532	34.7496	25.1523	35.5169	1.77521	3.05465	43.352	81.9173	37.2488	11.638	20.826	9.76852	75.2437	24.4487	90.1375	18.3516	7.28904	30.926	333.604	132.072	202.946	381.578	46.631	210.721
LmxM.28.2680.1_19_0.128640776699029_162-143_0	LmxM.28.2680.1	178.689	167.519	186.644	178.937	192.009	160.609	105.925	176.489	93.6876	51.6463	96.2828	96.428	42.3461	48.5185	44.6293	31.3937	13.817	18.2695	8.12001	12.3362	3.48357	117.879	87.8558	120.429	37.926	7.93615	26.0237	34.1699	2.28396	34.893	35.579	0	37.8093	40.7892	0	10.7181	0	1.1953	0	0	0	0	0	0	0	0	2.62135	0	16.185	17.3748	83.8409	0	8.87604	25.9645	14.4507	30.3398	41.9049	0	20.826	21.4907	21.4982	63.9428	30.0458	18.3516	12.1484	10.3087	10.7614	89.2378	96.1325	0	102.005	45.1545
LmxM.28.2680.1_33_0.157766990291262_204-185_0	LmxM.28.2680.1	183.945	208.266	179.345	186.337	203.374	208.977	238.219	220.768	231.587	180.496	275.778	193.54	125.544	244.285	86.5942	72.2055	323.443	51.295	57.4647	205.23	89.9922	175.107	271.319	170.363	129.682	152.55	118.366	79.7297	170.535	114.195	167.094	8.66685	158.477	353.812	9.78174	195.256	0.623136	1.1953	4.06004	0.455472	0	0	0	3.18024	0	0	2.62135	0	388.44	111.199	138.338	350.434	99.4116	116.077	119.218	115.291	158.307	123.362	130.636	158.25	147.416	236.964	147.826	99.0984	252.687	82.4693	121.963	89.2378	88.1215	136.278	93.262	45.1545
LmxM.28.2680.1_43_0.128640776699029_168-149_0	LmxM.28.2680.1	164.674	170.914	162.662	159.429	141.165	191.614	101.902	132.835	107.899	23.9596	47.0522	77.2792	12.9529	19.1817	45.2954	11.7726	0	22.4855	1.24923	0	11.0313	79.2384	84.3028	108.68	14.681	26.4538	26.8632	5.42379	5.32923	19.0326	2.54136	0	16.8935	1.83322	0	0.466005	0.623136	0	1.35335	0	0	0	0	0	0	0	0	0	67.9771	10.4249	58.6887	47.3559	0	1.52733	0	12.1359	9.3122	0	7.57309	0	9.21351	45.1361	48.0734	3.67031	4.85936	25.7717	3.58714	21.4171	18.6924	0	11.6577	0
LmxM.28.2680.1_43_0.326051779935275_398-417_1	LmxM.28.2680.1	257.523	290.894	251.292	208.536	224.309	230.681	50.5042	213.284	106.846	38.8678	135.493	69.4145	21.9203	124.117	15.9866	11.7726	51.4996	4.9187	11.2431	67.8493	1.74178	149.672	135.66	228.374	18.963	51.1441	36.0975	23.8647	47.9631	24.5837	2.54136	46.4858	3.21781	4.12475	63.8387	0.932011	0.623136	0	0	0	0	0	0	0	0	0	0	0	19.422	86.8741	12.5761	18.9424	8.87604	6.1093	25.2887	194.174	4.6561	20.9483	174.181	0	19.9626	99.6755	15.6238	18.3516	38.8749	30.926	25.11	17.8476	144.199	15.142	64.1176	112.886
LmxM.28.2680.1_43_0.326051779935275_399-418_1	LmxM.28.2680.1	237.376	226.377	216.883	199.118	238.067	210.838	24.5817	101.653	34.2118	14.9082	43.5669	13.6777	11.4583	54.1601	9.99164	10.203	21.3535	2.81069	3.7477	38.1302	1.16119	16.6303	134.045	17.9909	19.5747	36.1536	10.9132	8.67806	36.5433	8.72326	83.8649	0	0	55.9132	0	0.466005	0	0	1.35335	0.455472	0	0	1.68375	0	0	0	0	0	22.659	17.3748	0	14.2068	3.55041	0	3.61267	0	4.6561	4.65518	1.89327	1.9537	4.60676	28.2101	3.6055	25.6922	7.28904	0	0	21.4171	0	3.02839	32.0588	0
LmxM.28.2690.1_34_0.170666666666667_195-176_0	LmxM.28.2690.1	197.084	203.739	201.242	226.026	222.515	228.821	176.094	197.069	195.27	146.42	161.633	381.267	184.828	132.015	505.577	149.12	70.969	605.703	70.5817	78.5033	460.992	140.379	104.329	407.916	140.081	166.659	246.806	150.239	212.408	220.461	242.065	38.6069	45.0494	264.9	22.1376	26.5623	0.623136	0.597648	0.676673	0	0.5483	0	0	0	0	0	0	0	129.48	125.099	306.019	161.01	44.3802	146.623	79.4787	100.121	526.139	158.276	92.7703	554.852	141.274	165.499	340.119	168.834	72.8904	530.896	0	0	0	0	0	0
LmxM.28.2690.1_52_0.390222222222222_436-455_1	LmxM.28.2690.1	223.361	225.245	248.164	197.773	273.358	211.458	342.356	352.355	314.222	482.919	421.727	186.359	231.658	483.492	174.521	249.58	1204.59	262.799	586.515	773.818	402.352	274.4	339.149	250.037	166.385	265.42	120.884	226.172	297.676	80.0954	130.245	174.125	203.527	145.741	115.322	216.692	0.623136	0	1332.37	0.910944	0.5483	955.738	0	3.18024	0	0	0	0	236.301	396.146	167.682	229.676	969.263	375.722	231.211	327.669	232.805	193.19	425.986	242.259	523.635	338.521	251.183	289.955	758.06	154.63	21.5229	139.211	40.0552	51.4827	52.4599	180.618
LmxM.28.2690.1_57_0.296888888888889_330-349_1	LmxM.28.2690.1	233.873	232.036	226.267	221.317	233.282	198.436	188.162	320.55	153.69	174.639	348.099	146.352	274.004	420.869	125.229	200.135	153.871	41.4576	58.7139	296.07	26.1268	302.769	377.909	177.339	185.96	205.458	109.971	138.849	223.828	125.298	144.858	55.1527	366.831	119.618	80.8281	393.774	0	0.597648	0.676673	0	0	0	0	0	0	0	2.62135	0	145.665	205.023	255.715	205.998	79.8843	85.5303	216.76	406.553	135.027	228.104	552.835	130.898	127.454	504.02	139.413	264.262	301.28	211.328	25.11	1031.59	64.0884	9.08518	3739.22	82.7833
LmxM.28.2690.1_67_0.374222222222222_412-431_1	LmxM.28.2690.1	309.202	267.124	295.086	278.497	311.042	316.877	106.819	372.935	160.532	105.955	422.599	386.054	257.066	538.216	451.622	240.947	59.6642	212.207	37.477	107.662	87.6698	256.791	160.854	326.407	254.471	218.685	271.99	225.63	183.478	259.319	36.2144	195.398	103.774	29.7898	172.468	82.9489	0	1.79295	20.9769	0	0	5.76518	0	0	0	0	0	0	343.122	184.173	255.715	213.102	12.4264	27.4919	252.887	455.096	516.827	209.483	295.35	705.287	44.532	362.969	296.853	234.9	111.765	762.841	93.2657	57.1122	10.6814	21.1988	148.636	0
LmxM.28.2700.1_29_0.211206896551724_303-284_0	LmxM.28.2700.1	153.287	173.178	174.132	193.064	166.886	199.056	277.55	253.197	184.744	246.518	451.353	168.92	211.232	1066.84	191.173	131.854	2187.48	136.318	233.607	2345.01	243.85	146.249	250.324	239.756	144.363	223.094	110.811	166.51	334.219	141.158	52.0979	118.972	39.4182	32.998	110.173	48.4645	73.5301	0.597648	0	72.42	0	0	0	3.18024	0	3.11916	0	0	74.4511	79.9242	586.887	68.666	88.7604	1301.28	151.732	682.644	79.1537	141.983	1065.91	52.75	234.945	628.144	221.137	161.494	1659.47	206.173	93.2657	21.4171	133.517	102.965	26.2299	173.092
LmxM.28.2700.1_33_0.211206896551724_299-280_0	LmxM.28.2700.1	133.141	117.716	129.296	137.23	157.914	137.665	103.243	145.931	134.742	90.5141	134.186	184.649	126.54	121.86	155.87	91.8266	45.8472	122.265	18.1139	45.9805	79.5415	159.944	229.33	101.704	71.57	156.078	86.466	75.933	114.198	84.8536	22.8722	13.3942	29.7648	6.41627	2.05931	13.5142	0	19.1247	0.676673	0	29.0599	0	1.68375	0	0	0	0	0	45.318	173.748	20.9602	56.8271	56.8066	6.1093	108.38	45.5096	55.8732	90.776	45.4385	80.1019	35.3185	191.828	92.5412	73.4062	102.047	118.55	21.5229	67.8207	138.858	3.02839	93.262	67.7318
LmxM.28.2700.1_38_0.170977011494253_231-250_1	LmxM.28.2700.1	173.434	147.145	172.046	144.63	142.362	164.329	141.68	146.555	182.112	101.695	136.8	194.908	92.6632	71.0852	297.085	72.2055	68.4568	268.42	123.674	21.8688	404.094	158.966	85.9178	106.11	89.3095	139.323	187.203	92.7468	169.013	149.882	74.9701	67.759	3.21781	57.2882	21.108	0	471.714	93.8308	0.676673	261.441	30.1565	0	3.36749	92.2271	0	3.11916	13.1067	0	32.37	90.3491	50.3046	21.3102	78.1091	65.675	111.993	78.8834	107.09	58.1898	45.4385	82.0556	118.24	110.96	216.33	110.109	72.8904	237.099	71.7428	132.072	125.506	124.164	139.893	105.361
LmxM.28.2700.1_52_0.170977011494253_230-249_1	LmxM.28.2700.1	187.448	195.816	173.089	224.681	192.009	172.391	271.739	253.197	228.429	307.216	253.559	284.155	197.781	235.258	243.13	204.059	192.81	231.179	236.105	218.688	287.975	249.454	345.932	176.605	168.22	124.333	162.019	128.001	202.511	125.298	10.8008	74.0622	347.524	2.74983	97.3026	326.67	0.623136	1.1953	958.169	0	0.5483	506.054	0	0	0	0	0	0	29.133	159.848	150.914	14.2068	124.264	117.604	198.697	115.291	265.398	144.311	106.023	289.148	265.656	317.833	179.073	168.834	252.687	221.636	82.5043	96.3768	101.473	118.107	67.0321	90.309
LmxM.28.2700.1_52_0.285201149425287_390-409_1	LmxM.28.2700.1	191.828	150.54	209.584	163.465	218.926	194.715	164.921	238.229	221.587	149.082	261.401	267.4	107.609	307.472	291.09	79.2691	229.864	248.043	78.7017	237.192	215.981	178.531	319.446	216.992	88.0861	154.314	144.39	74.3059	188.807	125.298	176.625	76.4259	118.255	105.41	65.3832	97.3951	0	12.5506	3.38336	0	3.2898	0	0	0	0	0	0	0	155.376	128.574	314.404	130.229	86.9851	274.919	108.38	115.291	242.117	97.7588	212.046	271.565	175.057	293.385	376.174	168.834	211.382	340.186	373.063	1049.44	160.221	378.549	1296.92	240.824
LmxM.28.2700.1_57_0.0265804597701149_29-48_1	LmxM.28.2700.1	245.26	204.871	205.413	202.482	209.355	226.961	156.876	242.595	205.271	172.509	268.808	220.895	170.879	349.784	173.188	124.005	244.937	141.237	46.8462	296.07	56.3177	291.519	227.392	221.031	153.539	122.569	129.279	135.052	105.823	165.742	591.502	11.8184	18.5024	929.443	10.2966	8.8541	1.24627	181.087	0	0.455472	78.4068	1.28115	33.6749	0	27.0522	0	0	1.56803	233.064	173.748	176.066	383.583	74.5587	45.8198	184.246	175.971	60.5293	207.156	181.754	44.9352	110.562	274.578	132.202	165.164	208.952	154.63	104.027	82.0988	272.376	115.079	37.8877	112.886
LmxM.28.2710.1_29_0.160142348754448_141-122_0	LmxM.28.2710.1	196.208	193.552	194.986	199.118	210.552	208.977	206.039	248.831	317.906	185.82	211.735	399.39	146.966	142.735	473.604	131.069	121.213	703.374	119.302	144.67	575.95	167.77	178.296	283.449	139.47	134.914	303.051	119.323	137.037	261.698	32.4023	189.883	57.1162	5.49966	191.001	31.2224	0	0	0	0	0.5483	0	0	3.18024	3.0058	0	0	0	58.2661	184.173	88.033	37.8847	74.5587	117.604	216.76	197.208	665.822	193.19	119.276	652.537	214.982	235.084	463.908	168.834	201.663	479.353	383.824	99.9463	1970.72	841.893	84.5187	2235.15
LmxM.28.2710.1_43_0.0225385527876631_45291_1	LmxM.28.2710.1	164.674	164.123	158.491	207.191	176.457	165.57	231.068	203.306	113.688	302.956	159.455	147.719	875.816	172.071	79.267	1156.86	47.1033	68.8618	412.871	63.9241	30.7715	232.335	277.133	190.557	281.998	140.205	99.8976	317.834	134.753	95.9559	12.0715	17.3337	11.2623	12.8325	13.3855	20.0382	276.672	2.39059	0.676673	176.723	0	0	0	0	3.0058	0	0	0	239.538	45.1745	310.211	258.09	5.32562	97.7489	491.323	248.786	135.027	521.38	155.248	97.6852	224.195	152.334	129.798	466.129	58.3123	170.093	265.449	10.7085	0	281.641	11.6577	0
LmxM.28.2710.1_57_0.0225385527876631_45197_1	LmxM.28.2710.1	255.771	243.355	251.292	285.223	232.684	282.151	374.536	265.67	457.912	416.897	247.895	380.583	311.866	151.197	487.592	275.48	181.505	553.002	374.77	100.372	724.002	321.356	343.348	442.062	197.582	174.595	257.719	188.205	245.145	241.872	67.3461	63.0316	279.145	27.9566	48.9087	173.82	0	1.79295	177.288	1.36642	0.5483	119.788	0	0	0	0	0	0	119.769	264.097	134.146	75.7694	337.289	193.97	390.168	194.174	307.303	300.259	219.619	326.269	506.743	174.902	599.715	348.68	235.679	556.668	132.724	78.5292	98.8029	311.924	17.4866	120.412
LmxM.28.2710.1_60_0.160142348754448_146-127_0	LmxM.28.2710.1	277.669	262.597	258.591	292.623	250.628	284.631	376.323	228.251	389.488	396.132	186.466	380.925	231.658	181.662	430.973	280.189	331.607	336.58	454.721	261.865	310.038	183.911	252.585	280.879	183.513	188.704	196.437	156.747	238.293	146.709	49.5565	92.1838	440.036	30.2481	137.974	566.662	0.623136	569.559	2.70669	0.455472	619.03	0.640575	6.73498	0	3.0058	0	0	0	113.295	354.446	163.49	94.7118	807.719	204.662	252.887	288.228	116.402	281.638	448.705	93.7778	509.814	165.499	580.486	209.208	242.968	221.636	53.8071	139.211	106.814	133.249	198.182	293.504
LmxM.28.2710.1_67_0.204033214709371_162-181_1	LmxM.28.2710.1	165.55	168.651	161.619	105.613	133.987	133.324	85.8125	48.0201	76.8449	79.8654	36.5962	49.5818	65.7609	23.1309	20.6494	37.6725	7.53653	9.8374	52.4678	3.36443	0	61.6298	32.6229	51.0354	28.1386	6.17256	18.4685	13.0171	8.37451	20.6186	0	0	0	0	0.514828	0	0	0	0	0	0	0	0	0	0	3.11916	0	0	19.422	20.8498	16.7682	9.47118	1.77521	0	18.0633	45.5096	27.9366	4.65518	26.5058	13.6759	49.1387	24.4487	52.8807	73.4062	9.71871	51.5433	7.17428	3.56951	29.3738	6.05679	0	45.1545
LmxM.28.2730.1_43_0.11644591611479_202-221_1	LmxM.28.2730.1	212.85	218.453	181.431	199.118	190.813	187.894	267.717	195.822	363.698	372.705	188.644	184.991	175.363	176.585	180.516	207.983	216.047	132.805	409.748	116.073	189.274	196.139	139.213	284.917	147.422	186.059	127.6	192.545	192.614	94.3698	17.7895	435.706	13.6757	30.2481	530.788	1.86402	0	17.3318	0	0	3.8381	0.640575	0	0	0	0	0	0	84.1621	232.823	150.914	87.6084	477.531	264.227	97.542	136.529	97.7781	118.707	107.916	72.287	495.994	220.038	204.312	293.625	286.702	180.402	107.614	121.363	232.32	178.675	17.4866	338.659
LmxM.28.2730.1_43_0.23233995584989_414-433_1	LmxM.28.2730.1	195.332	168.651	201.242	181.628	204.57	232.542	91.6227	218.897	127.899	75.0735	271.857	257.825	108.605	221.718	265.778	87.9024	26.3779	113.833	10.6185	99.2506	60.3819	61.1407	280.363	401.307	133.353	164.895	238.411	102.51	152.264	277.558	4.44738	11.0305	64.3563	0.458305	4.11863	76.8909	1.86941	55.5813	71.0507	0.455472	4.9347	40.9968	1.68375	0	3.0058	0	2.62135	9.40817	103.584	312.747	226.371	134.964	30.1785	16.8006	158.957	148.665	97.7781	125.69	132.529	80.1019	41.4608	238.845	88.9357	110.109	51.0233	149.476	25.11	7.13902	45.3959	6.05679	2.91444	22.5773
LmxM.28.2730.1_52_0.141280353200883_246-265_1	LmxM.28.2730.1	204.091	185.629	173.089	200.464	214.141	195.955	71.9573	215.779	130.005	71.8789	257.044	418.88	136.006	217.205	512.904	71.4207	67.8288	362.578	14.9908	145.231	129.473	202.987	260.337	214.789	121.73	118.16	242.608	98.713	120.288	217.289	6.3534	410.494	198.7	1.83322	236.306	263.293	0.623136	0.597648	2.03002	0	0	0.640575	0	0	0	0	0	0	155.376	166.798	540.774	120.758	31.9537	106.913	79.4787	288.228	744.976	100.086	206.367	740.454	56.8167	240.726	311.275	117.45	72.8904	700.989	179.357	24.9866	10.6814	115.079	17.4866	7.52575
LmxM.28.2730.1_57_0.280353200883002_499-518_1	LmxM.28.2730.1	254.019	245.619	248.164	289.932	263.788	243.084	514.428	353.602	356.329	549.474	453.967	248.251	432.926	437.794	201.831	399.485	765.586	241.719	728.927	456.441	369.839	530.212	324.291	177.706	209.205	245.139	168.735	178.443	284.733	219.668	35.579	51.2132	75.6186	24.7485	47.879	57.3187	0	623.347	1.35335	0.910944	212.192	0	0	0	0	0	0	4.70409	375.492	785.342	167.682	288.871	1107.73	322.266	299.851	321.601	162.963	258.363	376.761	142.62	588.129	366.731	359.348	337.669	461.639	231.945	290.559	1142.24	80.1105	672.303	851.016	188.144
LmxM.28.2730.1_57_0.407284768211921_745-726_0	LmxM.28.2730.1	236.5	264.861	241.908	246.88	244.647	238.743	280.678	339.882	297.906	294.437	348.971	163.449	171.875	324.961	137.218	101.245	405.717	115.941	120.551	385.788	81.8639	375.649	286.5	266.192	174.337	264.538	171.253	155.12	314.425	134.021	174.083	216.671	133.539	220.445	208.506	250.245	1205.15	77.6943	1.35335	782.045	39.4776	0	0	0	0	0	0	0	139.191	170.273	364.708	52.0915	188.172	545.255	177.021	354.975	209.524	125.69	323.749	283.287	247.229	378.015	185.082	187.186	517.522	154.63	347.953	856.683	69.4291	602.65	250.642	135.464
LmxM.28.2730.1_57_0.490066225165563_894-875_0	LmxM.28.2730.1	335.48	273.916	297.171	314.149	290.705	335.48	379.005	347.366	326.854	360.459	388.181	308.775	203.261	375.172	323.729	184.438	260.01	255.07	124.299	225.977	284.491	210.324	317.185	374.505	212.263	206.34	276.187	186.578	229.157	216.496	55.9099	139.458	94.1211	33.9146	120.985	96.9291	0.623136	0.597648	3.38336	0	0.5483	0	0	0	3.0058	0	0	1.56803	93.8731	389.196	243.139	104.183	477.531	432.233	173.408	209.344	353.864	144.311	287.777	328.222	213.446	274.578	400.211	154.153	315.858	252.562	265.449	71.3902	197.606	233.186	90.3476	346.185
LmxM.28.2740.1_33_0.0415335463258786_49-30_0	LmxM.28.2740.1-LmxM.28.2740a.1-LmxM.28.2750partial.1	153.287	172.046	190.815	108.977	132.791	146.346	30.3919	114.126	44.7385	12.7785	66.6573	50.6076	21.4221	29.3367	53.2887	7.84843	8.16458	43.5656	0	18.5043	19.7402	38.1518	50.0649	73.7995	16.5161	27.3356	41.1343	20.068	19.033	34.1	6.98874	7.87896	2.41336	11.4576	4.11863	0	0	10.7577	3.38336	0	3.8381	0	0	3.18024	0	0	0	0	61.5031	48.6495	4.19205	42.6203	1.77521	0	7.22533	42.4757	37.2488	4.65518	47.3318	29.3056	6.14234	28.2101	46.8715	0	4.85936	134.013	17.9357	10.7085	0	9.08518	20.4011	0
LmxM.28.2740.1_49_0.293929712460064_280-261_0	LmxM.28.2740.1-LmxM.28.2740a.1-LmxM.28.2750partial.1	283.8	268.256	295.086	180.955	199.187	209.598	14.749	43.031	22.1061	3.19462	13.5057	0.341943	7.97102	0.564168	1.33222	1.56969	1.88413	0	0	1.12148	0	8.31514	4.52199	35.2475	10.3991	0.881794	2.51843	3.25427	3.04528	2.37907	0	0	0	0	0	0	0	2.98824	0	0	0	0	0	0	0	0	0	0	0	24.3248	20.9602	0	1.77521	3.05465	7.22533	9.10193	0	0	5.67981	0	0	0	0	0	0	5.15433	0	0	24.0331	0	0	7.52575
LmxM.28.2740.1_57_0.293929712460064_285-266_0	LmxM.28.2740.1-LmxM.28.2740a.1-LmxM.28.2750partial.1	257.523	281.839	247.121	225.353	236.273	256.106	131.4	160.275	108.425	95.8385	109.788	176.101	62.2736	68.8285	147.876	39.2421	37.6827	124.373	25.6093	53.8308	84.1862	144.781	148.257	204.876	66.0646	61.7256	101.577	55.3226	41.1112	68.2001	0	21.2732	20.1113	0	24.1969	19.1062	3.11568	0	8.12007	0	0	0.640575	0	0	0	0	0	0	158.613	52.1245	159.298	146.803	5.32562	42.7651	43.352	33.3737	135.027	11.638	11.3596	95.7315	49.1387	77.1075	135.807	29.3625	26.7265	154.63	157.834	24.9866	0	72.6814	40.8021	0
LmxM.28.2740.1_62_0.0649627263045793_50-69_1	LmxM.28.2740.1-LmxM.28.2740a.1-LmxM.28.2750partial.1	156.791	174.31	148.064	178.937	133.987	171.771	156.429	170.253	109.478	192.209	134.186	155.926	202.763	146.12	124.562	160.108	36.4266	75.8885	62.4616	122.802	35.9969	298.367	170.544	116.757	182.289	116.397	151.945	138.307	164.445	122.919	83.8649	56.7285	115.841	44.4556	33.4638	135.142	14.9553	1.79295	0.676673	15.486	0	0.640575	5.05124	0	0	3.11916	0	0	119.769	97.299	167.682	71.0338	37.2793	65.675	252.887	163.835	93.122	239.742	225.299	115.269	128.989	152.334	158.642	286.284	94.7575	226.791	398.173	21.4171	85.4512	281.641	17.4866	60.206
LmxM.28.2740.1_77_0.485623003194888_466-447_0	LmxM.28.2740.1-LmxM.28.2740a.1	354.751	364.466	351.392	339.712	382.223	360.905	290.064	491.426	186.323	222.558	531.516	330.659	182.835	415.792	337.051	138.917	292.041	225.557	118.677	317.378	107.991	359.507	553.298	259.95	200.641	213.394	254.361	200.68	177.387	234.735	72.4288	19.6974	107.797	42.6224	14.93	95.9971	3.11568	2.98824	2.03002	0	0	0.640575	0	0	3.0058	0	0	0	378.729	330.122	163.49	277.032	90.5356	76.3663	137.281	494.538	167.62	111.724	577.448	177.787	178.128	462.645	239.165	201.867	374.171	190.71	21.5229	371.229	133.517	12.1136	236.069	127.938
LmxM.28.2760.1_0_0.0509803921568627_87-106_1	LmxM.28.2760.1	140.148	126.771	142.851	131.176	154.923	125.262	103.69	94.1692	100.53	107.552	70.5783	124.125	151.449	93.0877	78.6009	95.7508	33.2864	71.6725	52.4678	80.7463	21.482	171.683	98.1918	119.327	119.895	88.1794	103.256	96.5434	78.4158	84.0605	13.3421	221.399	133.539	0.458305	257.414	173.82	0	0.597648	0.676673	0	0	0.640575	0	0	0	0	0	0	80.9251	31.2747	184.45	99.4474	10.6512	96.2216	72.2533	87.9853	130.371	88.4484	66.2645	109.407	87.5284	73.3462	90.1375	95.4281	26.7265	67.0063	14.3486	0	29.3738	45.4259	2.91444	30.103
LmxM.28.2760.1_0_0.0644257703081232_111-130_1	LmxM.28.2760.1	206.719	203.739	209.584	172.883	168.681	171.151	21.4531	12.4727	12.1057	2.66218	3.48535	11.2841	1.99276	1.12834	3.33055	3.92421	0	0.702671	3.12308	0	1.16119	5.86951	0	23.4983	0	0	3.3579	0	0	4.75814	0	0	0	0	0	0	0	5.97648	4.73671	0	0	0	0	0	0	0	0	0	0	3.47496	12.5761	0	0	3.05465	0	6.06795	0	0	0	0	1.53559	0	1.20183	0	0	0	0	0	0	0	0	0
LmxM.28.2760.1_43_0.220728291316527_391-410_1	LmxM.28.2760.1	207.595	157.332	194.986	166.156	187.224	179.832	244.923	160.898	206.85	265.686	125.037	210.979	201.767	90.2669	227.809	240.162	79.7616	238.206	316.681	57.756	232.818	234.78	195.738	132.545	134.576	137.56	131.798	187.663	204.033	150.675	36.8497	18.1216	59.5296	49.9553	4.11863	20.0382	0.623136	2.39059	0	0	0	0	0	0	3.0058	0	0	0	184.509	72.9743	83.8409	142.068	124.264	67.2024	115.605	172.937	51.2171	102.414	272.631	44.9352	216.518	94.0335	222.339	91.7578	102.047	97.9323	2076.96	596.108	0	1617.16	597.46	0
LmxM.28.2760.1_43_0.464425770308123_819-838_1	LmxM.28.2760.1	193.58	208.266	226.267	184.992	187.822	191.614	200.676	122.857	212.639	101.695	110.66	163.791	47.8261	60.366	132.556	22.7604	45.2192	53.403	16.8646	10.0933	29.0297	109.564	193.8	208.181	45.8782	38.7989	40.2948	20.6104	45.6791	45.9954	23.5076	2.36369	4.02227	22.457	1.54449	4.19405	130.859	0.597648	0.676673	53.2902	0	0	0	0	0	0	0	0	42.081	27.7997	4.19205	18.9424	26.6281	4.58198	137.281	39.4417	27.9366	81.4657	7.57309	21.4907	55.2811	48.8974	132.202	22.0219	26.7265	87.6236	43.0457	42.8341	8.01105	27.2555	40.8021	15.0515
LmxM.28.2760.1_46_0.0896358543417367_154-173_1	LmxM.28.2760.1	148.908	169.782	176.217	186.337	175.26	164.329	119.78	148.426	61.0549	166.652	160.326	125.493	242.12	166.43	80.5992	200.135	58.4081	38.6469	70.5817	93.0825	24.385	287.117	186.371	244.162	179.231	104.933	117.527	220.748	68.5187	95.9559	21.6016	63.0316	24.9381	13.2909	47.3642	28.8923	1.24627	1.1953	1.35335	0	0	0	0	0	0	0	0	0	32.37	173.748	167.682	7.10338	30.1785	54.9837	111.993	75.8494	79.1537	81.4657	185.541	82.0556	85.9928	141.05	122.587	209.208	87.4684	139.167	746.126	706.763	72.0994	142.334	518.77	0
LmxM.28.2760.1_49_0.394957983193277_712-693_0	LmxM.28.2760.1	264.53	271.652	260.676	194.409	228.497	201.536	49.1634	29.311	67.3709	5.8568	2.61401	48.8979	1.99276	0.564168	27.3105	3.92421	0	20.3775	6.24616	0	19.1596	19.0759	15.181	87.0173	14.0693	5.29076	21.8264	9.76282	0	11.1023	0	0	0	0	0	0	0.623136	0	2.70669	0	0	0	1.68375	3.18024	0	0	0	0	6.47401	0	0	0	0	0	0	0	121.059	0	1.89327	54.7037	15.3559	0	28.844	3.67031	2.42968	30.926	68.1557	0	0	163.533	0	0
LmxM.28.2770.1_0_0.0325699745547074_57-76_1	LmxM.28.2770.1	182.193	168.651	163.705	185.664	183.036	192.234	242.241	250.079	444.753	227.35	179.931	336.13	190.806	118.475	422.979	123.22	92.3225	432.845	163.649	123.923	490.022	259.726	144.058	313.923	151.092	108.461	271.99	141.019	143.128	287.868	158.2	86.6685	251.794	82.0366	94.7284	183.606	0.623136	2.39059	0	0.455472	0	0	11.7862	0	0	0	0	0	220.116	156.373	268.291	272.296	195.273	294.774	72.2533	78.8834	395.768	128.017	58.6914	326.269	224.195	159.857	466.312	124.791	92.3278	520.588	118.376	0	34.7145	109.022	11.6577	82.7833
LmxM.28.2770.1_14_0.211195928753181_411-430_1	LmxM.28.2770.1-LmxM.28.2820.1	236.5	222.981	242.95	243.516	269.171	228.201	216.319	239.477	316.327	170.912	169.039	270.477	177.853	116.783	188.509	156.969	50.2436	183.397	51.8432	87.4751	160.244	226.954	268.089	147.599	156.598	168.423	142.711	125.832	131.708	137.193	145.493	616.134	135.953	150.782	436.06	92.269	563.938	971.179	2.03002	592.569	517.046	1.28115	107.76	69.9654	0	12.4767	31.4562	0	45.318	125.099	50.3046	44.9881	44.3802	32.0739	137.281	100.121	130.371	137.328	87.0905	97.6852	101.349	129.766	141.816	117.45	43.7342	185.556	254.687	78.5292	2.67035	205.931	75.7754	0
LmxM.28.2770.1_43_0.235623409669211_459-478_1	LmxM.28.2770.1	160.295	157.332	165.79	137.23	142.362	145.106	152.406	91.0511	157.374	83.06	60.5579	111.132	54.8008	19.7459	45.2954	30.6089	13.817	45.6736	20.6123	0	49.9311	150.162	80.1038	51.0354	47.1016	50.2623	57.0843	17.8985	9.13583	28.5489	3.81204	0.787896	0	0.458305	0	0	0	0	2.03002	0	0	0.640575	0	0	0	0	0	0	45.318	62.5494	381.476	40.2525	42.605	415.433	57.8027	15.1699	69.8415	30.2587	3.78654	111.361	53.7455	18.8067	42.0642	11.0109	17.0078	67.0063	25.11	60.6817	197.606	42.3975	49.5454	75.2575
LmxM.28.2770.1_52_0.238676844783715_466-485_1	LmxM.28.2770.1	190.076	166.387	153.278	187.682	179.448	185.413	203.358	220.768	160.532	157.069	189.516	131.306	44.3388	90.2669	82.5975	35.3179	59.0362	58.3217	69.3324	26.9154	53.4147	149.672	177.65	155.309	44.0431	71.4253	61.2817	29.8308	21.3169	23.7907	80.0529	43.3343	30.5692	49.497	20.0783	13.9802	1.86941	3.58589	0.676673	0	0	0	0	0	0	0	0	0	35.607	138.999	104.801	14.2068	216.575	54.9837	83.0913	185.072	102.434	107.069	94.6636	58.6111	72.1725	90.2722	58.8899	14.6812	80.1794	51.5433	10.7614	32.1256	2.67035	3.02839	34.9732	30.103
LmxM.28.2770.1_57_0.211195928753181_405-424_1	LmxM.28.2770.1-LmxM.28.2820.1	240.88	229.772	261.719	260.334	292.499	226.341	273.527	273.153	245.798	284.853	244.846	159.687	345.743	194.638	131.223	350.825	180.877	129.994	273.582	198.501	125.989	260.704	328.49	375.239	268.54	178.122	188.043	194.714	146.935	139.572	45.7445	246.611	45.0494	56.3715	195.635	15.3782	0	135.069	0.676673	0	73.4721	0	1.68375	0	0	0	0	0	271.908	142.474	83.8409	459.352	99.4116	109.967	187.859	391.383	93.122	316.552	355.935	97.6852	262.585	238.845	155.037	289.955	213.812	82.4693	362.301	378.368	0	420.947	422.593	0
LmxM.28.2770.1_57_0.495165394402036_966-985_1	LmxM.28.2770.1	197.96	203.739	216.883	164.138	208.757	185.413	167.156	157.157	337.381	101.695	171.653	289.968	82.2012	186.175	343.712	39.2421	251.846	504.518	53.0924	208.594	526.019	123.749	166.022	275.371	92.3681	171.95	209.029	78.6449	162.161	183.189	49.5565	23.6369	62.7474	16.0407	7.2076	21.4362	392.576	2.98824	2.70669	247.321	0	0.640575	136.383	0	0	84.2174	0	0	103.584	170.273	138.338	113.654	159.769	169.533	57.8027	69.7814	307.303	44.2242	132.529	384.88	104.42	148.573	407.422	18.3516	211.382	288.643	96.8528	17.8476	202.946	12.1136	5.82887	323.607
LmxM.28.2780.1_29_0.0652395514780836_57-76_1	LmxM.28.2770.1-LmxM.28.2780.1	234.749	208.266	179.345	202.482	180.644	187.274	281.572	155.909	460.017	208.715	150.741	179.52	126.042	112.834	257.118	122.435	177.109	353.444	253.594	73.4567	532.405	208.368	244.188	354.311	119.283	111.106	163.698	108.476	60.1442	200.635	311.952	192.247	399.009	408.35	167.834	334.126	2.49254	129.092	242.249	0	97.5973	195.375	0	168.553	0	0	73.3977	1.56803	97.1101	72.9743	100.609	59.1949	136.691	82.4756	180.633	45.5096	116.402	144.311	28.3991	117.222	211.911	142.931	318.486	135.801	150.64	201.019	57.3943	292.7	320.442	112.051	233.155	1113.81
LmxM.28.2780.1_38_0.153924566768603_147-166_1	LmxM.28.2770.1-LmxM.28.2780.1	225.989	268.256	262.762	229.39	223.711	217.039	341.909	208.295	207.376	252.907	250.509	202.088	200.272	185.611	133.888	154.614	118.7	144.048	108.059	122.241	113.797	224.998	242.573	372.302	160.268	142.851	121.724	96.0011	132.469	183.189	78.1468	54.3648	119.059	100.369	28.8304	126.287	0	0	0.676673	0	0	0	0	0	0	0	0	0	233.064	177.223	276.675	153.907	90.5356	255.063	140.894	197.208	111.746	146.638	128.742	138.713	191.948	142.931	189.89	157.823	133.632	113.395	114.789	146.35	85.4512	184.732	195.267	67.7318
LmxM.28.2780.1_43_0.153924566768603_148-167_1	LmxM.28.2770.1-LmxM.28.2780.1	268.91	250.146	281.531	295.314	275.751	305.715	454.091	343.624	382.119	475.465	367.704	345.705	323.325	367.273	268.442	348.47	529.441	383.659	421.616	403.731	352.421	351.681	415.377	308.048	241.013	171.068	199.795	199.053	216.976	172.086	152.482	386.857	66.7696	201.196	382.518	34.9504	0	10.7577	0.676673	0	8.22449	0.640575	0	0	3.0058	0	0	1.56803	161.85	312.747	150.914	151.539	662.152	148.151	252.887	233.616	433.017	239.742	244.232	402.463	571.238	334.759	383.385	348.68	335.296	201.019	208.054	128.502	13.3517	278.612	192.353	15.0515
LmxM.28.2780.1_71_0.352701325178389_336-355_1	LmxM.28.2780.1	286.428	286.366	307.598	284.551	290.705	259.206	273.527	339.882	266.852	243.856	304.097	332.027	182.337	271.929	404.328	134.993	246.821	484.843	79.3263	183.922	500.473	216.683	328.813	325.672	188.406	237.203	261.916	215.324	308.334	325.933	36.2144	102.426	936.384	20.6237	72.076	935.273	0.623136	791.286	4.06004	0	484.697	0	0	28.6222	0	0	28.8348	0	407.862	319.697	364.708	681.925	156.218	418.487	169.795	358.009	414.393	176.897	355.935	353.62	251.836	223.8	352.137	242.24	145.781	432.964	172.183	71.3902	216.298	90.8518	46.631	142.989
LmxM.28.2780.1_71_0.352701325178389_337-356_1	LmxM.28.2780.1	240.004	246.75	243.993	256.298	219.524	212.078	181.011	275.024	137.9	138.433	353.327	192.514	109.602	431.024	115.237	64.3571	474.802	80.8072	56.2155	711.016	49.9311	173.15	286.177	141.357	114.39	233.675	156.982	104.137	272.552	118.954	47.6505	324.613	394.987	27.4983	448.416	510.742	1.24627	0	0.676673	1.36642	0	0.640575	1367.2	0	0	1422.34	0	0	51.7921	180.698	197.026	80.505	147.342	77.8936	151.732	358.009	41.9049	102.414	480.891	15.6296	116.704	300.907	123.789	132.131	257.546	51.5433	100.44	74.9597	48.0663	169.59	34.9732	15.0515
LmxM.28.2790.1_29_0.302532511978097_433-452_1	LmxM.28.2790.1	192.704	230.904	208.541	223.335	187.822	178.592	216.766	178.36	210.534	218.831	231.776	128.571	165.897	159.095	111.24	178.159	121.213	87.1312	131.169	128.97	138.182	225.976	271.642	223.601	201.252	172.832	145.229	206.104	152.264	100.714	57.1806	109.517	2.41336	38.9559	119.44	3.26204	122.758	0.597648	0	126.621	0	0	1.68375	0	0	0	0	0	469.365	173.748	184.45	435.674	145.567	99.2762	263.725	148.665	204.868	193.19	109.81	117.222	199.626	129.766	159.844	157.823	72.8904	113.395	17.9357	57.1122	10.6814	3.02839	23.3155	52.6803
LmxM.28.2790.1_38_0.101300479123888_141-160_1	LmxM.28.2790.1	186.573	147.145	182.474	202.482	166.886	187.894	174.753	178.36	126.32	157.601	182.109	144.984	160.417	191.817	81.2653	130.284	110.536	40.7549	81.2001	181.118	17.9984	269.508	160.208	70.8622	159.044	231.912	104.934	139.934	213.931	118.954	154.388	18.9095	204.331	103.577	5.14828	214.362	0	1.1953	0.676673	0.455472	0	0.640575	0	0	6.01161	0	0	0	142.428	90.3491	75.4568	89.9762	60.357	25.9645	148.119	166.869	55.8732	123.362	141.995	29.3056	191.948	184.306	120.183	168.834	155.499	144.321	129.137	21.4171	16.0221	93.8802	2.91444	0
LmxM.28.2790.1_43_0.302532511978097_436-455_1	LmxM.28.2790.1	169.054	157.332	155.363	132.521	157.316	160.609	147.937	146.555	218.955	145.887	148.563	129.255	111.096	120.732	104.579	123.22	89.8104	115.941	126.797	116.073	101.023	140.379	272.611	239.022	64.2295	156.078	91.5028	49.3565	135.515	48.3745	98.4777	133.942	53.0939	97.1607	84.9467	108.579	14.3321	1.1953	0	14.5751	0.5483	1.28115	0	0	0	0	0	0	12.948	118.149	92.225	14.2068	49.7058	88.5849	61.4153	66.7475	223.493	90.776	53.0116	109.407	142.809	109.079	114.174	102.769	80.1794	97.9323	373.063	28.5561	251.013	866.12	29.1444	331.133
LmxM.28.2790.1_43_0.302532511978097_439-458_1	LmxM.28.2790.1	191.828	178.838	180.388	208.536	192.009	185.413	284.254	241.348	248.43	315.735	227.855	168.236	171.875	190.689	99.2502	168.741	197.834	88.5366	196.13	177.754	60.3819	164.835	253.231	292.628	132.741	145.496	97.3792	129.086	146.935	102.3	58.4513	36.2432	337.87	119.618	2.57414	422.201	0	2.39059	0	0	0	0	1.68375	0	6.01161	0	0	0	61.5031	750.592	155.106	49.7237	685.23	183.279	140.894	263.956	386.456	323.535	134.422	506.009	262.585	300.907	213.926	179.845	680.31	190.71	111.201	146.35	29.3738	172.618	110.749	15.0515
LmxM.28.2790.1_60_0.0828199863107461_111-130_1	LmxM.28.2790.1	155.915	140.353	141.808	165.483	168.083	161.229	126.931	149.049	68.4236	79.8654	196.922	156.952	133.016	233.566	137.218	109.878	54.6399	93.4553	38.7262	98.6899	49.3506	109.564	114.019	266.926	74.0168	123.451	146.069	90.5773	86.7903	175.258	5.08272	6.30316	87.6854	5.95797	8.23726	72.6968	0.623136	0	0.676673	0.455472	0.5483	0.640575	0	0	3.0058	0	0	1.56803	301.041	83.3991	20.9602	229.676	21.3025	3.05465	148.119	94.0532	116.402	202.5	138.209	64.4722	75.2437	169.26	75.7155	150.483	123.914	97.9323	14.3486	7.13902	48.0663	21.1988	17.4866	7.52575
LmxM.28.2790.1_62_0.0438056125941136_54-73_1	LmxM.28.2790.1	185.697	157.332	169.961	169.52	160.905	168.67	67.4879	230.746	90.0033	67.6194	164.683	164.475	100.136	161.352	108.576	93.3963	58.4081	69.5645	15.6154	165.978	21.482	185.868	227.392	171.464	106.437	111.988	96.5397	87.8654	122.572	74.5442	13.9775	81.1532	13.6757	4.58305	51.9977	1.86402	0.623136	51.3978	0	0.455472	44.9606	0	0	3.18024	3.0058	0	0	0	32.37	215.448	100.609	16.5746	14.2017	21.3826	97.542	121.359	97.7781	125.69	141.995	42.9815	46.0676	201.232	145.422	99.0984	97.1871	237.099	14.3486	64.2512	45.3959	12.1136	40.8021	0
LmxM.28.2800.1_38_0.0607882431529726_85-104_1	LmxM.28.2800.1	142.776	147.145	134.509	151.357	168.681	168.05	155.088	165.888	170.006	251.31	146.385	152.165	167.89	134.836	129.225	118.511	73.4812	147.561	58.7139	64.4849	84.1862	137.444	242.573	182.479	109.496	198.404	94.8607	112.815	228.396	95.1629	6.3534	445.949	33.787	5.04136	343.391	38.2124	0	0	0.676673	0	0	0.640575	0	0	0	0	0	0	145.665	253.672	205.41	92.344	307.111	161.897	177.021	188.106	167.62	155.949	130.636	144.574	213.446	146.692	86.532	220.219	145.781	103.087	132.724	14.278	109.484	178.675	23.3155	75.2575
LmxM.28.2800.1_52_0.303273213092852_450-469_1	LmxM.28.2800.1	160.295	181.101	151.192	150.684	162.699	173.011	111.735	148.426	142.11	106.487	115.452	274.58	82.6994	73.3419	268.442	87.1176	52.7557	173.56	27.4831	40.3731	134.698	123.26	128.877	339.992	112.554	82.8886	156.142	93.8315	56.3376	140.365	12.0715	65.3953	4.02227	5.95797	25.7414	0	1.24627	0.597648	0	0	0	0	1.68375	0	0	6.23833	0	0	87.3991	267.572	205.41	23.6779	102.962	54.9837	97.542	139.563	125.715	111.724	71.9443	111.361	93.6707	191.828	252.385	110.109	80.1794	293.797	136.311	128.502	82.7808	60.5679	90.3476	135.464
LmxM.28.2810.1_0_0.116987179487179_69-88_1	LmxM.28.2810.1	165.55	184.497	180.388	169.52	204.57	162.469	258.778	168.382	185.27	237.466	160.326	145.668	194.294	146.12	189.175	187.577	109.908	222.044	244.225	128.409	207.853	294.943	125.647	166.691	160.88	148.141	149.427	202.307	88.313	150.675	60.3573	41.7585	26.547	41.7058	30.8897	12.5821	0	0	2.03002	0.910944	0	0.640575	0	0	0	0	0	1.56803	93.8731	229.348	46.1125	54.4593	230.777	70.257	220.373	194.174	153.651	283.966	166.608	121.13	251.836	122.244	255.991	194.526	126.343	190.71	111.201	456.897	50.7366	90.8518	410.936	112.886
LmxM.28.2820.1_0_0.184793554884189_360-379_1	LmxM.28.2820.1	202.339	184.497	176.217	197.773	195.598	202.156	182.351	270.659	168.427	198.066	292.334	227.734	285.462	320.447	149.208	244.086	205.371	145.453	167.397	170.464	91.1534	262.66	337.534	94.3605	180.454	141.087	146.069	154.036	91.3583	130.849	155.023	83.5169	211.571	128.784	82.3726	315.952	0	2.98824	212.475	0	3.8381	140.286	1.68375	0	0	0	0	0	320.463	253.672	159.298	196.527	58.5818	44.2925	292.626	588.591	97.7781	272.328	450.599	121.13	195.019	466.406	102.156	267.933	405.756	82.4693	89.6786	24.9866	93.4622	63.5963	11.6577	45.1545
LmxM.28.2820.1_14_0.298086606243706_585-604_1	LmxM.28.2820.1	185.697	179.969	179.345	172.883	168.083	153.788	267.717	158.404	188.954	214.039	111.967	128.913	156.93	66.0077	78.6009	146.766	43.3351	90.6446	109.932	48.7842	58.0595	220.107	114.665	113.086	118.06	88.1794	82.2686	107.391	97.4488	90.4047	52.0979	24.4248	4.82672	21.5403	13.3855	2.33003	3.73882	2.39059	0	0	0	0	0	0	9.01741	0	0	1.56803	226.59	24.3248	92.225	161.01	56.8066	97.7489	180.633	30.3398	41.9049	158.276	11.3596	27.3519	167.379	77.1075	110.569	88.0875	82.6091	154.63	807.107	82.0988	66.7587	1432.43	81.6042	112.886
LmxM.28.2820.1_14_0.299597180261833_590-609_1	LmxM.28.2820.1	191.828	190.156	183.516	204.5	180.644	200.916	297.662	244.466	297.379	285.386	323.266	146.694	180.344	363.888	65.2787	161.678	473.545	61.1324	201.126	285.416	82.4444	259.726	295.221	120.796	159.656	180.768	109.971	174.104	137.799	128.47	47.6505	773.714	93.3166	18.7905	806.221	58.7167	0.623136	0	0.676673	0	0.5483	1.28115	0	6.36049	9.01741	0	0	7.84014	64.7401	79.9242	180.258	52.0915	83.4347	317.684	130.056	740.29	153.651	132.673	628.566	109.407	287.154	453.242	100.954	253.251	578.264	72.1607	132.724	110.655	56.0773	127.193	104.92	173.092
LmxM.28.2820.1_33_0.141993957703928_292-273_0	LmxM.28.2820.1	154.163	158.464	129.296	120.413	141.764	142.626	139.892	204.553	204.218	143.758	229.597	247.567	130.526	200.28	209.158	117.726	60.9203	191.127	73.0801	87.4751	203.208	131.575	270.35	196.064	72.7934	115.515	167.895	64.5431	98.9714	149.088	3.81204	63.8195	242.945	0	44.2752	246.051	0	0	0	0	0	0.640575	0	0	3.0058	0	2.62135	0	207.168	79.9242	213.794	137.332	47.9306	221.462	86.704	254.854	130.371	130.345	227.193	183.648	72.1725	212.516	216.33	66.0656	145.781	231.945	3.58714	103.516	130.847	6.05679	171.952	112.886
LmxM.28.2820.1_43_0.177240684793555_342-361_1	LmxM.28.2820.1	195.332	181.101	176.217	194.409	193.803	176.732	265.929	185.22	270.536	201.261	234.825	234.573	85.1903	178.277	200.499	58.8632	324.071	257.178	113.68	220.931	354.743	195.161	281.332	178.44	119.895	137.56	116.687	139.391	146.173	173.672	956.822	72.4864	164.108	1514.24	29.3452	142.132	654.916	1.1953	10.1501	1068.08	1.6449	0.640575	0	0	0	0	0	0	84.1621	83.3991	255.715	78.1372	102.962	490.272	137.281	127.427	339.895	107.069	179.861	439.583	248.765	227.561	353.339	77.0765	264.835	329.877	21.5229	207.032	186.924	15.142	29.1444	218.247
LmxM.28.2820.1_52_0.239174219536757_471-490_1	LmxM.28.2820.1	104.235	107.529	123.039	92.1595	145.352	120.302	71.0634	147.802	102.635	56.9707	132.879	118.996	55.299	89.1386	109.242	51.7996	30.1461	74.4832	29.357	52.1486	59.8013	60.6516	130.169	162.653	63.6178	101.406	88.1449	75.933	171.297	76.1303	99.1131	2004.41	4.82672	73.3288	1642.3	2.79603	1.86941	4182.34	1.35335	0	2810.04	0	0	0	0	0	0	0	74.4511	743.642	54.4966	52.0915	530.787	13.7459	50.5773	75.8494	162.963	27.9311	71.9443	125.037	50.6743	120.363	145.422	51.3843	77.7497	144.321	10.7614	599.678	16.0221	0	396.363	0
LmxM.28.2830.1_14_0.0765432098765432_206-225_1	LmxM.28.2830.1	216.354	219.585	205.413	239.48	218.328	202.776	203.358	202.682	140.531	457.363	158.148	207.56	1540.4	118.475	178.517	2279.18	37.0546	108.914	936.925	45.9805	67.349	511.625	255.815	144.294	302.184	91.7066	193.079	424.14	92.8809	231.563	74.3348	133.154	251.794	70.1207	147.756	178.946	0.623136	0	3.38336	0.455472	0	0.640575	1.68375	3.18024	0	0	0	0	90.6361	107.724	108.993	73.4016	26.6281	45.8198	733.371	175.971	116.402	812.329	196.9	211	230.338	94.0335	195.899	822.15	75.32	293.797	473.503	178.476	453.959	451.231	268.128	112.886
LmxM.28.2830.1_14_0.0765432098765432_207-226_1	LmxM.28.2830.1	195.332	207.135	190.815	224.681	198.589	194.715	160.004	266.293	236.324	178.898	225.676	253.38	227.672	147.812	207.16	259.783	98.603	219.233	186.76	107.101	106.829	314.508	147.288	109.781	150.48	180.768	145.229	135.595	191.091	108.644	105.466	28.3642	387.747	63.7044	14.4152	541.498	1.24627	0	799.827	0.455472	0	485.556	0	0	0	3.11916	0	0	67.9771	232.823	46.1125	30.7813	60.357	12.2186	195.084	197.208	65.1854	155.949	187.434	84.0093	150.487	188.067	233.156	227.559	184.656	231.945	71.7428	24.9866	323.112	30.2839	40.8021	195.67
LmxM.28.2830.1_14_0.268783068783069_766-747_0	LmxM.28.2830.1	185.697	169.782	176.217	211.9	196.196	204.637	160.898	268.788	181.059	212.974	283.185	231.496	401.54	287.726	211.823	835.858	166.432	155.993	715.81	257.379	111.474	202.498	332.689	181.745	360.297	223.976	191.4	624.278	219.26	191.912	904.089	14.97	21.7202	1627.9	2.57414	4.66005	14.9553	54.386	1.35335	4.55472	23.0286	1.28115	1.68375	0	0	0	0	1.56803	401.388	243.248	339.556	333.859	147.342	190.916	570.801	209.344	74.4976	968.278	193.114	107.454	144.345	195.59	203.11	275.273	172.507	216.482	28.6971	42.8341	210.958	30.2839	87.4331	195.67
LmxM.28.2830.1_19_0.0850088183421517_234-253_1	LmxM.28.2830.1	188.324	174.31	173.089	197.773	225.506	182.313	192.631	196.446	242.114	159.198	148.999	170.288	105.616	110.013	137.218	98.1054	79.1336	136.318	74.3293	82.9892	112.055	127.173	200.26	172.199	86.251	142.851	138.513	56.9498	78.4158	138.779	10.1654	32.3037	9.65344	10.541	29.86	6.52407	0	131.483	0	0.455472	91.0177	0	0	0	0	0	0	0	216.879	316.222	62.8807	97.0796	388.77	42.7651	54.19	87.9853	18.6244	100.086	62.478	31.2593	133.596	141.05	138.211	88.0875	162.788	149.476	175.77	178.476	112.155	254.385	189.438	142.989
LmxM.28.2830.1_19_0.16331569664903_459-478_1	LmxM.28.2830.1	136.645	149.409	165.79	168.174	167.484	159.989	198.888	170.877	187.375	222.026	209.121	227.734	249.094	217.205	203.829	264.492	90.4384	127.183	131.169	118.876	80.1221	265.106	158.593	174.402	173.114	118.16	172.093	202.85	121.05	128.47	349.437	390.796	90.9032	427.599	564.767	68.9688	0	19.7224	4.73671	0	1.0966	0.640575	0	0	21.0406	0	0	4.70409	326.937	66.0243	62.8807	454.617	28.4033	32.0739	202.309	212.378	88.4659	141.983	128.742	68.3796	179.663	201.232	233.156	168.834	97.1871	149.476	118.376	53.5427	56.0773	75.7098	93.262	75.2575
LmxM.28.2830.1_29_0.0433862433862434_130-111_0	LmxM.28.2830.1	177.813	207.135	164.748	205.845	177.055	201.536	191.29	179.608	224.745	234.804	129.394	325.188	159.919	110.577	325.061	114.587	92.9506	447.602	104.311	66.7278	508.601	309.617	144.058	220.297	94.8149	69.6617	157.821	71.0516	114.198	175.258	1.27068	14.1821	115.841	1.37492	20.0783	118.831	0	0.597648	0.676673	0	0	0	3.36749	0	69.1335	0	0	18.8163	226.59	128.574	155.106	210.734	163.319	213.826	216.76	185.072	595.981	242.069	143.889	791.25	234.945	82.7495	477.128	176.175	58.3123	484.507	225.99	42.8341	24.0331	321.01	55.3743	22.5773
LmxM.28.2840.1_19_0.196754563894523_294-275_0	LmxM.28.2840.1	217.23	215.058	190.815	221.317	194.401	230.681	169.837	207.048	126.32	153.874	130.701	143.616	121.558	96.4727	99.2502	94.966	91.6945	33.7282	26.8585	74.5781	13.9343	242.117	129.2	215.157	49.5484	67.8981	52.887	20.6104	77.6545	19.8256	13.3421	31.5158	20.1113	8.24949	9.78174	20.5042	2.49254	2.39059	0	0	0	0	3.36749	0	0	3.11916	0	0	126.243	38.2246	276.675	40.2525	5.32562	149.678	75.866	118.325	79.1537	25.6035	123.063	29.3056	66.0302	92.1529	84.1284	51.3843	114.195	67.0063	64.5686	49.9732	72.0994	30.2839	20.4011	67.7318
LmxM.28.2840.1_29_0.196754563894523_295-276_0	LmxM.28.2840.1	278.545	271.652	263.805	235.444	229.693	204.017	134.082	242.595	154.216	81.9951	209.557	101.899	76.2229	157.403	61.9481	68.2813	37.0546	43.5656	21.237	64.4849	19.1596	109.075	238.374	175.87	72.7934	89.943	55.4054	44.4751	83.7451	57.8907	12.0715	26.0006	10.4579	12.3742	13.9004	1.39802	0	0.597648	4.73671	2.27736	0	0	0	0	0	0	0	0	93.8731	72.9743	230.563	63.9305	8.87604	54.9837	57.8027	103.155	83.8098	20.9483	77.6241	41.0278	39.9252	120.363	66.1009	77.0765	53.4529	30.926	312.081	99.9463	2.67035	112.051	96.1764	22.5773
LmxM.28.2840.1_38_0.0818120351588911_118-137_1	LmxM.28.2840.1	232.997	273.916	275.274	328.276	266.779	293.933	477.332	334.27	267.378	492.503	348.535	332.027	161.911	327.218	241.131	157.753	392.528	269.123	299.816	263.547	366.355	276.845	350.777	290.425	206.758	204.576	263.595	181.155	184.239	271.214	61.628	121.336	77.2275	36.2061	80.3132	43.8045	10.5933	0	0.676673	3.1883	0	0.640575	1.68375	0	0	0	0	0	268.671	132.049	180.258	260.457	221.901	319.211	368.492	224.514	330.583	363.104	162.821	148.481	572.773	393.06	312.477	242.24	434.912	283.488	111.201	556.844	253.683	60.5679	323.503	398.865
LmxM.28.2840.1_43_0.0818120351588911_117-136_1	LmxM.28.2840.1	243.508	230.904	241.908	221.317	254.815	244.324	292.746	276.271	275.273	291.775	246.588	293.387	134.511	213.82	199.167	113.017	198.462	279.663	188.634	130.091	361.711	277.334	295.221	247.834	96.0383	192.231	172.932	161.087	159.877	160.191	47.6505	121.336	288.799	26.5817	86.4912	248.381	54.2128	2.39059	253.752	7.74302	0	158.863	0	0	0	0	0	0	67.9771	368.346	276.675	63.9305	525.461	592.603	187.859	194.174	167.62	200.173	187.434	203.185	311.724	261.413	319.688	121.12	257.546	288.643	21.5229	189.184	763.72	12.1136	276.872	729.998
LmxM.28.2840.1_49_0.353617308992563_519-538_1	LmxM.28.2840.1	159.419	140.353	137.637	149.339	163.297	142.005	100.561	213.284	117.899	114.474	222.627	150.797	88.6776	161.916	83.2636	61.2177	94.8347	43.5656	26.2339	138.502	26.1268	109.564	255.815	116.757	78.2988	111.106	59.6028	46.6446	88.313	51.5466	5.08272	4.72737	0	3.20814	1.02966	4.66005	0.623136	0.597648	0	0	0	0	0	0	0	0	0	3.13606	45.318	66.0243	117.377	21.3102	12.4264	25.9645	79.4787	175.971	130.371	67.5001	164.715	128.944	36.854	78.9882	121.385	29.3625	68.031	67.0063	114.789	53.5427	194.935	30.2839	46.631	127.938
LmxM.28.2840.1_71_0.286680189317106_414-433_1	LmxM.28.2840.1	250.515	252.41	248.164	257.643	244.049	236.882	227.045	233.24	304.222	298.697	222.191	212.005	149.457	111.705	158.534	89.4721	131.889	92.0499	91.8186	105.979	63.8654	230.867	314.601	337.054	142.528	97.8791	118.366	116.069	93.6422	101.507	128.339	103.214	119.059	95.3275	84.9467	95.5311	0	1.79295	0	0	0.5483	0	0	0	0	0	0	0	291.33	740.167	410.821	258.09	761.564	265.755	97.542	373.179	37.2488	111.724	230.979	11.7222	244.158	188.067	186.284	176.175	143.351	154.63	362.301	21.4171	85.4512	542.082	17.4866	142.989
LmxM.28.2850.1_52_0.343390804597701_471-490_1	LmxM.28.2850.1	156.791	169.782	134.509	139.921	160.905	148.207	210.956	122.233	215.271	229.48	104.996	184.991	172.373	76.1627	135.22	153.044	69.0849	208.693	158.653	63.3634	318.166	116.412	127.585	268.028	83.1924	95.2338	130.958	62.916	111.914	152.261	21.6016	52.0011	132.735	21.082	49.4235	121.161	0.623136	26.2965	1.35335	0.455472	15.9007	0	1.68375	0	0	0	0	0	80.9251	6.94993	58.6887	54.4593	31.9537	32.0739	155.345	97.0872	321.271	102.414	94.6636	347.759	153.559	77.1075	197.101	183.516	38.8749	159.784	64.5686	35.6951	56.0773	33.3123	81.6042	82.7833
LmxM.28.2850.1_57_0.415948275862069_585-566_0	LmxM.28.2850.1	149.784	153.936	150.15	205.845	172.868	181.072	111.735	190.209	134.215	116.071	249.202	243.122	276.993	227.36	216.485	262.922	62.8044	89.9419	39.9754	195.698	30.7715	435.322	121.771	236.452	184.124	180.768	101.577	168.68	184.239	126.091	36.8497	91.3959	196.287	20.1654	119.44	74.5608	0	1.1953	0.676673	0	0	0	0	0	3.0058	0	0	1.56803	317.226	295.372	83.8409	475.927	49.7058	12.2186	455.196	421.723	79.1537	374.742	369.188	58.6111	104.42	178.664	91.3394	348.68	60.742	103.087	78.9171	46.4036	555.432	21.1988	40.8021	210.721
LmxM.28.2850.1_57_0.415948275862069_586-567_0	LmxM.28.2850.1	140.148	159.596	183.516	144.63	148.343	154.408	32.6266	135.329	26.8431	28.7515	117.631	160.029	123.551	107.192	144.546	116.157	7.53653	30.2149	4.99693	20.7473	5.80595	195.161	139.536	74.9009	91.1447	146.378	86.466	68.3397	93.6422	71.3721	8.89476	0	4.02227	7.33288	0	5.12606	0	2.39059	1.35335	0	0	0	0	0	0	0	0	0	126.243	201.548	180.258	75.7694	10.6512	16.8006	148.119	87.9853	167.62	181.552	113.596	46.8889	19.9626	129.766	20.4312	95.4281	12.1484	108.241	3.58714	7.13902	130.847	6.05679	32.0588	0
LmxM.28.2850.1_60_0.123563218390805_162-181_1	LmxM.28.2850.1	137.521	140.353	117.826	154.048	184.233	142.626	157.77	273.153	119.478	138.966	348.971	166.184	181.839	463.746	149.875	169.526	282.62	132.805	94.3171	361.115	89.9922	228.422	344.64	109.414	65.4529	172.832	110.811	93.2892	239.815	114.988	65.44	468.01	33.787	40.7892	329.49	12.1161	915.387	0.597648	25.7136	1138.22	0	30.107	0	0	0	0	0	0	42.081	375.296	192.834	30.7813	126.04	105.386	238.436	370.145	293.334	148.966	359.722	150.435	152.023	282.101	123.789	150.483	252.687	123.704	376.65	235.588	88.1215	402.776	323.503	97.8348
LmxM.28.2850.1_60_0.237787356321839_324-343_1	LmxM.28.2850.1	166.426	167.519	180.388	182.974	165.092	197.195	290.064	240.1	261.589	283.256	162.94	213.714	330.797	113.962	123.896	369.661	104.255	109.617	291.696	88.5966	105.668	263.15	135.014	154.208	175.561	91.7066	125.082	205.019	113.437	86.4396	93.395	238.732	69.183	61.4129	235.791	38.2124	0	1.1953	1.35335	0.910944	0	0	0	3.18024	135.261	0	0	86.2416	48.5551	1271.84	134.146	37.8847	1464.55	100.804	242.049	151.699	265.398	281.638	134.422	263.75	302.51	236.964	271.614	278.944	184.656	201.019	7.17428	99.9463	8.01105	0	55.3743	0
LmxM.28.2850.1_81_0.415948275862069_590-571_0	LmxM.28.2850.1	225.989	201.475	203.328	219.972	181.84	174.251	168.049	149.049	194.744	188.482	142.028	192.514	116.078	105.499	140.549	96.5357	94.8347	100.482	103.686	101.494	72.5743	175.107	136.629	172.199	137.635	131.387	132.637	110.103	153.786	103.886	24.7783	18.1216	49.8761	11.9159	13.9004	40.0765	0	0	23.0069	0	0.5483	11.5304	0	6.36049	0	3.11916	0	0	271.908	205.023	146.722	158.642	179.296	177.17	223.985	87.9853	130.371	88.4484	96.5568	60.5648	95.2063	137.289	216.33	165.164	116.625	159.784	290.559	82.0988	2.67035	254.385	148.636	0
LmxM.28.2860.1_38_0.041025641025641_36-55_1	LmxM.28.2860.1	162.922	168.651	143.893	182.974	179.448	159.989	128.719	306.206	121.583	92.6439	421.291	175.075	150.951	925.236	201.831	113.802	940.811	179.884	103.062	1482.59	110.313	55.7603	276.487	163.754	119.283	236.321	100.737	126.374	198.704	102.3	36.2144	38.6069	0	22.457	51.4828	0	0.623136	1.79295	0	0	0	0	0	0	0	0	0	0	80.9251	319.697	79.6489	97.0796	184.622	18.3279	263.725	370.145	121.059	228.104	407.053	72.287	115.169	453.242	90.1375	183.516	507.803	108.241	380.237	92.8073	85.4512	436.089	177.781	15.0515
LmxM.28.2870.1_34_0.047808764940239_40-21_0	LmxM.28.2870.1	202.339	190.156	199.157	214.59	205.766	215.799	211.403	226.38	168.954	221.493	247.024	150.797	246.604	268.544	165.195	207.983	327.839	120.859	164.274	274.201	116.119	251.411	153.748	127.405	162.715	141.969	164.537	179.527	231.441	165.742	136.598	30.7279	172.957	110.452	20.0783	114.637	14.3321	1.79295	108.268	0.455472	1.6449	60.8546	0	0	0	0	0	1.56803	123.006	79.9242	104.801	217.837	63.9075	90.1122	202.309	188.106	186.244	221.121	208.26	185.602	294.832	227.561	174.266	271.603	255.116	123.704	125.55	124.933	72.0994	166.562	67.0321	97.8348
LmxM.28.2870.1_38_0.0252324037184595_14-33_1	LmxM.28.2870.1	180.441	195.816	180.388	192.391	235.076	198.436	185.927	355.473	224.745	187.417	376.853	283.471	129.031	352.041	251.123	85.5479	268.175	252.962	44.3478	232.145	142.246	162.39	285.531	268.762	175.561	164.014	161.179	177.9	226.873	155.433	31.767	28.3642	27.3514	11.9159	12.8707	14.9122	0	2.39059	0.676673	0	0	0	0	0	3.0058	0	0	0	90.6361	218.923	163.49	73.4016	79.8843	54.9837	108.38	549.149	395.768	51.207	482.784	345.806	113.633	338.521	224.743	69.7359	233.249	185.556	82.5043	114.224	146.869	69.653	99.0909	82.7833
LmxM.28.2870.1_38_0.0969455511288181_69-88_1	LmxM.28.2870.1	207.595	195.816	162.662	182.301	189.616	206.497	177.882	144.684	113.162	141.628	109.353	184.649	240.127	112.269	121.232	178.159	46.4753	48.4843	76.8278	71.2137	17.4178	141.846	159.562	146.13	125.4	107.579	106.613	172.476	128.663	107.851	23.5076	25.2127	17.698	14.2075	13.9004	7.92209	149.553	0	0.676673	67.8653	0	0	0	0	3.0058	0	0	0	679.771	66.0243	100.609	402.525	28.4033	25.9645	270.95	100.121	60.5293	339.828	64.3712	70.3333	121.311	127.886	98.5504	253.251	34.0155	103.087	161.421	3.56951	74.7698	166.562	0	30.103
LmxM.28.2870.1_43_0.0252324037184595_45197_1	LmxM.28.2870.1	220.734	200.343	204.37	230.062	232.684	202.156	427.275	271.282	306.327	514.333	279.264	200.721	436.414	324.397	229.808	368.876	430.21	267.718	484.078	276.444	240.947	517.495	381.462	292.995	255.694	265.42	162.858	250.579	270.268	154.64	309.411	97.6991	90.0988	244.277	132.311	56.3866	3961.9	1.1953	363.373	3648.33	0	372.815	961.419	0	0	427.325	0	0	161.85	107.724	104.801	172.849	264.506	44.2925	368.492	312.499	181.588	321.207	251.805	191.463	494.458	338.521	230.752	267.933	332.866	237.099	240.339	703.194	210.958	324.038	813.128	301.03
LmxM.28.2870.1_43_0.216467463479416_156-175_1	LmxM.28.2870.1	124.382	106.397	105.313	102.25	110.659	119.061	68.8287	132.211	117.899	51.1139	76.242	154.558	143.478	74.4702	211.157	80.054	43.3351	186.208	23.7354	61.6812	146.31	123.749	109.497	122.999	33.0323	58.1984	115.008	49.8989	62.4281	96.7489	0	3.93948	0	0	0	0.466005	0	4.18354	0	0	0	0	0	162.192	0	0	70.7764	0	0	41.6996	58.6887	2.36779	17.7521	41.2378	28.9013	118.325	460.954	23.2759	34.0789	353.62	33.7829	86.5108	209.119	73.4062	55.8826	371.112	3.58714	46.4036	26.7035	0	8.74331	45.1545
LmxM.28.2870.1_57_0.216467463479416_152-171_1	LmxM.28.2870.1	120.878	109.793	111.57	132.521	144.754	130.223	206.039	198.317	265.273	166.12	115.452	161.055	151.449	102.679	239.799	171.096	160.779	362.578	214.868	98.1291	533.567	199.563	153.102	131.811	67.288	108.461	119.206	39.0513	87.5517	122.919	6.98874	13.3942	68.3785	5.49966	2.57414	44.2705	0	0	0.676673	0	0	0	548.901	0	0	564.569	0	0	16.185	62.5494	41.9205	23.6779	67.4579	36.6558	50.5773	145.631	148.995	55.8622	71.9443	168.019	150.487	146.692	132.202	69.7359	187.085	128.858	2676.01	28.5561	2.67035	1296.15	40.8021	7.52575
LmxM.28.2880.1_0_0.0414401638698495_520-539_1	LmxM.28.2880.1	88.4687	112.056	95.9289	104.268	125.613	106.659	71.9573	98.5347	116.32	60.6977	88.4407	58.8142	83.6957	117.347	136.552	76.1298	81.6458	96.9686	24.9847	104.297	66.7684	53.3147	102.068	56.5429	83.8042	59.962	91.5028	110.103	30.4528	112.609	1.90602	11.0305	505.197	3.20814	4.63346	383.056	0	0	0	0	0	0	0	0	0	0	0	0	48.5551	83.3991	0	21.3102	49.7058	0	177.021	75.8494	13.9683	167.586	121.169	58.6111	118.24	78.9882	55.2844	80.7468	46.1639	103.087	14.3486	7.13902	2.67035	6.05679	0	0
LmxM.28.2880.1_0_0.0414401638698495_523-542_1	LmxM.28.2880.1	127.885	108.661	155.363	122.431	103.481	94.2569	96.0921	112.878	122.11	66.5545	95.8471	115.235	61.7754	64.8793	81.2653	34.5331	40.8229	45.6736	9.99386	35.3265	35.9969	114.945	114.019	42.9579	51.9953	60.8438	63.8001	41.7632	69.28	35.6861	2.54136	29.94	156.064	0.458305	39.127	92.7351	0	18.5271	76.464	0	12.0626	34.5911	0	0	0	0	0	0	22.659	104.249	41.9205	7.10338	51.481	19.8552	72.2533	139.563	121.059	16.2931	159.035	58.6111	24.5694	75.2268	69.7064	36.7031	48.5936	56.6977	25.11	253.435	16.0221	21.1988	329.331	7.52575
LmxM.28.2880.1_0_0.0894193650043331_1130-1149_1	LmxM.28.2880.1	134.893	148.277	123.039	152.702	163.895	146.346	178.329	157.157	135.268	402.522	125.473	206.876	876.813	55.2885	301.747	1252.61	47.1033	269.826	1336.05	61.6812	171.275	287.606	212.857	140.99	174.949	101.406	99.0581	242.986	76.1319	111.023	75.6055	0	14.4802	58.6631	0	10.7181	0	0	0	0.455472	0	0	1.68375	0	0	3.11916	0	0	110.058	107.724	138.338	106.551	76.3339	111.495	393.781	115.291	144.339	621.467	94.6636	91.8241	426.893	148.573	133.404	667.997	99.6168	139.167	509.374	67.8207	18.6924	838.865	37.8877	0
LmxM.28.2880.1_14_0.393130071693059_4983-5002_1	LmxM.28.2880.1	168.178	201.475	202.285	188.355	245.245	189.754	185.033	219.52	216.324	152.809	167.297	242.438	153.94	119.604	271.106	131.854	105.511	211.504	129.296	90.2788	161.405	130.107	192.185	328.977	115.001	169.304	200.635	116.611	117.243	180.809	20.3309	3.93948	1.60891	10.9993	4.63346	0	1.24627	0.597648	0	0	0.5483	0	0	3.18024	0	0	0	0	126.243	215.448	217.986	94.7118	218.35	116.077	97.542	185.072	176.932	132.673	140.102	123.083	184.27	141.05	201.908	95.4281	104.476	185.556	57.3943	289.13	74.7698	96.9086	282.7	60.206
LmxM.28.2880.1_29_0.0461671787599464_582-601_1	LmxM.28.2880.1	206.719	185.629	201.242	212.572	167.484	205.257	291.852	192.08	201.06	388.678	156.405	271.503	727.356	133.708	289.757	1023.44	74.1092	185.505	880.084	66.1671	126.57	241.139	371.449	300.705	341.945	108.461	146.069	456.141	69.28	97.5419	183.613	349.826	142.388	213.57	137.459	107.181	0.623136	0	0.676673	0	0	2.5623	0	3.18024	0	0	0	0	246.012	132.049	37.7284	203.63	63.9075	42.7651	187.859	54.6116	190.9	263.018	49.2251	128.944	320.937	144.812	207.917	422.086	94.7575	283.488	35.8714	21.4171	5.3407	30.2839	26.2299	0
LmxM.28.2880.1_29_0.0976916410620027_1236-1255_1	LmxM.28.2880.1	151.535	182.233	178.303	152.702	189.018	182.933	109.053	178.36	188.428	112.876	187.773	256.799	120.064	138.221	162.531	93.3963	112.42	129.292	58.7139	152.521	102.185	40.1083	239.989	143.927	84.4159	193.113	99.0581	65.0855	173.581	129.263	1.90602	67.759	3.21781	0	29.86	6.99008	0.623136	0.597648	0	0	0	0	0	0	0	0	0	3.13606	181.272	225.873	83.8409	184.688	134.916	19.8552	115.605	124.393	195.556	48.8794	143.889	146.528	138.203	263.294	198.303	128.461	182.226	123.704	14.3486	21.4171	2.67035	0	55.3743	0
LmxM.28.2890.1_29_0.0915371329879102_99-118_1	LmxM.28.2890.1	206.719	210.53	223.139	187.01	162.101	180.452	206.486	106.642	175.796	133.641	61.4293	128.229	72.7356	31.0292	16.6527	28.2543	42.079	4.21603	56.2155	29.7191	17.4178	153.096	152.779	27.9043	33.0323	19.3995	20.9869	21.6952	24.3622	8.72326	0	33.0916	9.65344	0	43.7604	1.86402	0.623136	1.79295	0	0	0	0	6.73498	0	0	0	0	3.13606	602.083	100.774	29.3443	561.167	113.613	35.1285	14.4507	66.7475	46.561	4.65518	43.5452	46.8889	113.633	37.6134	38.4587	47.714	51.0233	5.15433	28.6971	7.13902	202.946	24.2271	11.6577	263.401
LmxM.28.2890.1_57_0.450777202072539_528-509_0	LmxM.28.2890.1	168.178	162.991	161.619	174.229	149.54	152.547	206.933	135.953	183.691	166.12	134.622	178.152	108.107	155.146	241.798	95.7508	129.377	229.071	127.422	105.419	366.355	130.107	95.9308	145.396	166.997	133.151	88.1449	152.408	138.56	79.3024	95.9364	115.033	67.5741	74.2454	120.47	62.4447	0.623136	4.18354	0.676673	0.455472	0.5483	0	0	0	0	3.11916	0	0	148.902	121.624	159.298	120.758	292.909	229.099	130.056	97.0872	83.8098	86.1208	123.063	85.963	204.233	137.289	307.669	80.7468	160.359	231.945	7.17428	60.6817	138.858	3.02839	64.1176	120.412
LmxM.28.2890.1_71_0.420552677029361_480-499_1	LmxM.28.2890.1	266.282	254.674	260.676	320.204	304.463	274.709	203.358	229.499	342.118	216.169	152.048	357.673	228.171	108.32	281.098	138.132	47.7314	217.828	119.926	43.7376	164.308	277.823	202.521	375.973	184.124	121.688	255.201	129.086	125.618	296.591	36.8497	1.57579	301.67	19.7071	1.54449	428.259	3.11568	1.79295	17.5935	0.455472	0.5483	8.32748	0	31.8024	0	0	13.1067	0	77.6881	222.398	197.026	108.919	182.846	93.1669	133.669	142.597	139.683	148.966	124.956	111.361	267.192	176.783	276.422	333.998	89.8981	211.328	35.8714	89.2378	226.98	60.5679	99.0909	240.824
LmxM.28.2890.1_81_0.420552677029361_478-497_1	LmxM.28.2890.1	220.734	209.398	250.249	219.972	257.806	260.447	197.547	349.861	215.797	248.115	345.485	391.183	211.232	286.597	332.388	149.12	166.432	271.934	98.0648	264.668	230.496	314.997	279.717	300.338	121.73	253.957	241.769	120.95	175.103	233.942	153.117	133.942	100.557	147.574	136.43	130.015	19.9404	0.597648	1.35335	5.46566	1.0966	0.640575	0	3.18024	3.0058	0	10.4854	0	200.694	1622.81	37.7284	177.585	402.972	62.6204	115.605	227.548	260.742	102.414	191.22	253.981	158.165	370.492	413.431	216.548	366.881	396.884	68.1557	1449.22	48.0663	24.2271	2296.58	52.6803
LmxM.28.2890.1_81_0.420552677029361_479-498_1	LmxM.28.2890.1	254.019	287.498	265.89	265.715	270.966	290.832	347.719	375.43	245.798	268.88	298.869	203.798	277.989	337.937	153.205	291.962	395.668	111.725	301.065	321.864	76.0579	298.856	296.513	262.52	170.055	297.165	188.882	193.629	242.861	207.772	66.7107	85.0927	105.383	61.4129	68.987	80.1529	49.2278	1.1953	0	32.3385	0	0	1.68375	1227.57	0	6.23833	964.656	0	129.48	159.848	180.258	71.0338	182.846	108.44	303.464	351.941	88.4659	181.552	304.817	41.0278	310.188	449.48	311.275	330.328	349.874	164.939	276.21	42.8341	112.155	166.562	34.9732	30.103
LmxM.28.2900.1_29_0.194235588972431_306-325_1	LmxM.28.2900.1	205.843	228.64	247.121	234.771	246.441	242.463	462.583	217.649	259.483	623.483	120.245	217.476	845.925	102.679	155.87	996.75	112.42	152.48	1560.92	92.5217	119.603	306.193	191.216	194.963	358.462	138.442	230.856	370.987	130.947	254.561	498.107	234.793	324.999	530.259	278.007	423.599	0.623136	221.13	1.35335	0.455472	98.6939	0.640575	1.68375	0	0	0	0	1.56803	479.077	100.774	276.675	523.283	257.405	293.247	643.055	100.121	107.09	779.743	104.13	130.898	721.725	120.363	218.734	561.558	165.218	170.093	21.5229	49.9732	146.869	15.142	58.2887	248.35
LmxM.28.2900.1_38_0.102130325814536_158-177_1	LmxM.28.2900.1	281.173	261.465	276.317	281.86	281.134	303.854	275.315	256.939	422.121	249.712	211.735	349.808	97.1469	142.17	313.071	83.1933	141.938	267.718	67.4586	126.727	321.649	235.269	315.247	465.928	115.613	190.468	268.632	112.272	247.429	195.877	67.9814	11.0305	58.7251	160.407	2.05931	72.6968	50.474	13.1483	0	22.3181	0	0	0	0	0	0	0	0	84.1621	138.999	259.907	82.8728	211.25	539.146	180.633	133.495	186.244	214.138	88.9838	50.7963	175.057	214.396	423.046	124.791	196.804	324.723	132.724	28.5561	154.88	266.499	20.4011	165.567
LmxM.28.2900.1_38_0.115288220551378_180-199_1	LmxM.28.2900.1	212.85	244.487	206.456	215.936	254.815	234.402	188.162	302.464	171.585	135.239	312.374	252.354	137.002	388.712	254.454	120.866	211.651	150.372	73.0801	322.424	82.4444	246.03	276.487	254.81	166.997	313.919	165.377	220.748	249.713	216.496	48.9212	140.245	36.2004	44.4556	110.173	21.9022	4.98509	0.597648	0.676673	0.910944	0	0.640575	0	0	0	0	0	0	145.665	573.369	163.49	158.642	244.979	32.0739	260.112	339.805	228.149	221.121	403.267	193.417	138.203	601.815	191.092	150.483	855.247	185.556	538.071	99.9463	45.3959	105.994	102.005	15.0515
LmxM.28.2900.1_43_0.0551378446115288_81-100_1	LmxM.28.2900.1	210.223	196.948	203.328	227.372	202.776	213.318	254.756	133.458	259.483	235.337	126.344	182.598	282.473	108.884	193.172	216.617	97.3469	176.37	203.625	60.5597	162.567	182.933	64.5999	93.9933	211.04	108.461	151.106	165.968	111.153	164.156	71.7934	225.338	29.7648	54.5383	251.236	23.7663	750.256	2.98824	0	576.172	0	0	0	3.18024	0	0	0	0	271.908	187.648	180.258	293.607	140.241	166.479	155.345	72.8154	55.8732	58.1898	77.6241	42.9815	145.881	174.902	126.193	128.461	116.625	134.013	147.073	0	267.035	172.618	0	135.464
LmxM.28.2900.1_43_0.0551378446115288_84-103_1	LmxM.28.2900.1	160.295	185.629	202.285	159.429	181.242	174.251	176.541	258.81	177.375	166.652	525.416	177.81	169.882	1189.27	307.742	112.233	1668.71	369.605	53.717	2426.87	379.709	145.759	294.252	214.789	69.1231	340.373	103.256	75.933	598.397	74.5442	0.63534	547.587	33.787	0	823.211	21.9022	0	4.18354	0	0	0	1.92173	0	0	0	0	0	0	12.948	121.624	121.569	35.5169	97.6364	102.331	234.823	561.285	218.837	207.156	594.487	232.491	156.63	630.025	253.587	198.197	918.419	273.18	96.8528	389.077	32.0442	27.2555	818.957	37.6288
LmxM.28.2900.1_43_0.115288220551378_181-200_1	LmxM.28.2900.1	319.713	294.29	309.684	327.603	319.417	328.659	395.542	263.799	261.589	312.54	240.925	327.924	302.401	154.018	323.063	240.947	105.511	236.098	185.511	105.419	209.595	402.55	240.958	251.873	311.972	185.177	271.151	318.919	139.321	226.805	524.156	55.9406	46.6583	626.045	46.8494	54.5226	373.259	0	1.35335	388.517	0.5483	0.640575	0	0	0	0	0	0	116.532	211.973	129.953	80.505	189.947	97.7489	249.274	118.325	209.524	216.466	96.5568	218.815	305.581	171.141	341.321	256.922	126.343	226.791	107.614	124.933	197.606	102.965	215.668	158.041
LmxM.28.2910.1_38_0.0559234731420162_72-91_1	LmxM.28.2910.1	219.858	219.585	221.054	224.681	200.383	190.374	323.584	205.177	215.797	392.938	252.252	122.758	190.308	222.846	105.911	165.602	386.247	114.535	341.665	308.967	131.795	276.845	236.113	107.945	135.188	127.86	141.032	109.018	128.663	99.921	198.226	61.4559	20.1113	263.067	24.1969	1.39802	543.998	0	0	95.1936	0.5483	0	0	0	18.0348	0	0	1.56803	148.902	107.724	360.516	134.964	150.893	1487.62	198.697	118.325	60.5293	207.156	172.288	33.213	437.642	191.828	115.376	161.494	296.421	82.4693	43.0457	171.337	34.7145	42.3975	64.1176	60.206
LmxM.28.2910.1_38_0.146431199411332_194-213_1	LmxM.28.2910.1	252.267	281.839	323.239	303.386	278.144	277.19	252.074	259.433	228.429	330.11	186.03	302.278	302.899	141.042	214.487	164.032	76.6214	153.182	145.536	68.9708	109.732	304.236	238.374	269.129	206.758	198.404	141.032	150.781	225.35	94.3698	112.455	72.4864	52.2895	147.574	81.8577	38.2124	0	1.79295	89.9975	0	0	44.1997	0	0	0	0	0	0	165.087	191.123	62.8807	142.068	108.288	29.0192	205.922	209.344	316.615	221.121	109.81	302.824	221.124	154.215	230.752	201.867	92.3278	211.328	1201.69	103.516	138.858	1268.9	163.208	135.464
LmxM.28.2910.1_38_0.192788815305372_259-278_1	LmxM.28.2910.1	273.289	247.882	252.335	226.026	281.134	236.882	321.797	311.819	237.377	331.708	304.968	245.857	313.361	337.937	291.756	295.886	293.925	283.177	349.785	323.546	336.745	296.41	296.513	185.417	216.545	232.794	213.227	241.901	175.865	199.842	65.44	55.1527	158.477	77.4536	60.2349	172.422	0	1.79295	0	0.455472	0	1.28115	0	0	3.0058	0	0	0	123.006	476.07	389.86	108.919	734.936	490.272	162.57	191.14	428.361	90.776	234.766	316.5	365.469	267.055	368.963	242.24	279.413	273.18	107.614	435.48	58.7477	181.704	469.224	105.361
LmxM.28.2910.1_43_0.0669610007358352_84-103_1	LmxM.28.2910.1	274.165	261.465	289.872	314.822	291.303	274.089	294.98	307.453	314.748	345.551	261.401	276.974	273.506	264.595	218.484	178.159	230.492	226.963	235.48	205.23	183.468	238.204	278.425	259.216	196.97	118.16	183.845	185.494	152.264	139.572	8.25942	76.4259	133.539	1.37492	42.2159	74.5608	2.49254	1.79295	0.676673	0	0	0	0	0	3.0058	0	0	0	323.7	246.722	649.767	468.823	156.218	507.072	260.112	239.684	358.52	253.707	230.979	259.843	302.51	330.998	301.66	187.186	386.319	170.093	7.17428	107.085	264.364	12.1136	64.1176	481.648
LmxM.28.2910.1_49_0.158940397350993_226-207_0	LmxM.28.2910.1	269.786	215.058	276.317	265.715	246.441	227.581	334.311	303.711	326.854	333.305	276.214	235.257	155.435	260.646	323.063	153.829	229.236	414.576	138.04	210.277	438.349	408.42	337.534	462.256	189.018	128.742	201.474	170.307	188.807	263.284	22.2369	49.6374	361.2	9.1661	60.7498	323.408	1.24627	7.17178	0	0.455472	0.5483	0	0	3.18024	3.0058	0	0	0	336.648	458.695	1395.95	232.044	647.951	2014.54	249.274	145.631	335.239	332.845	177.968	717.009	328.615	283.981	314.881	146.812	279.413	345.34	175.77	57.1122	1530.11	157.476	136.979	3281.23
LmxM.28.2910.1_57_0.192788815305372_252-271_1	LmxM.28.2910.1	190.076	206.003	190.815	191.046	218.926	198.436	106.819	335.517	131.057	116.603	506.247	275.264	192.799	862.613	303.746	116.942	412.625	172.857	18.7385	999.235	71.9937	166.303	249.032	284.917	81.969	277.765	219.103	94.3739	267.223	264.87	11.4361	136.306	83.6632	3.66644	188.942	69.4348	1.24627	0	0	0.455472	0	0.640575	0	0	6.01161	0	0	0	129.48	392.671	142.53	61.5627	117.164	21.3826	108.38	1089.2	251.429	102.414	1590.35	224.676	98.2775	829.376	229.55	205.537	524.811	211.328	39.4586	207.032	96.1325	36.3407	559.572	75.2575
LmxM.28.2920.1_52_0.062962962962963_25-44_1	LmxM.28.2920.1	163.798	153.936	161.619	178.265	171.073	164.329	70.1696	167.758	45.2648	59.1004	179.06	208.927	224.185	180.534	206.494	233.098	16.9572	73.7805	29.357	46.5412	19.7402	204.455	246.772	206.345	141.917	75.8343	130.119	125.29	68.5187	128.47	37.4851	18.9095	15.2846	33.9146	23.1673	14.9122	1.24627	1.79295	0	0	0	0	0	0	0	0	0	0	262.197	52.1245	251.523	49.7237	1.77521	4.58198	285.401	91.0193	158.307	321.207	94.6636	183.648	50.6743	122.244	34.8532	271.603	7.28904	154.63	21.5229	3.56951	56.0773	15.142	11.6577	22.5773
LmxM.28.2920.1_57_0.062962962962963_24-43_1	LmxM.28.2920.1	120.878	125.639	126.167	107.632	112.454	135.804	79.5553	155.909	115.794	100.098	120.245	146.694	159.42	92.5236	168.526	138.917	39.5668	130.697	49.3447	58.8775	77.7997	126.194	143.735	98.0321	94.8149	57.3166	99.0581	92.2044	67.7574	152.261	80.0529	1.57579	40.2227	69.2041	0	21.9022	0	0	0	0.455472	0	0	0	0	0	0	0	0	35.607	156.373	197.026	47.3559	85.2099	48.8744	227.598	72.8154	46.561	283.966	83.3039	44.9352	69.1013	169.26	120.183	289.955	167.648	170.093	53.8071	28.5561	77.4401	45.4259	37.8877	30.103
LmxM.28.2930.1_0_0.00997732426303855_18-37_1	LmxM.28.2930.1	219.858	217.322	217.926	212.572	241.656	230.681	298.556	324.291	294.748	343.421	518.01	213.373	178.85	658.384	143.213	167.956	1193.91	118.049	213.619	897.741	119.603	304.236	318.154	183.581	143.14	243.375	178.808	167.053	215.453	150.675	56.5453	96.1233	268.687	18.3322	79.2836	206.44	0.623136	1.79295	1179.44	0.455472	2.1932	976.236	0	3.18024	547.056	0	0	387.303	492.025	281.472	293.443	530.386	340.84	261.173	173.408	779.732	111.746	81.4657	1011.01	93.7778	313.259	880.154	239.165	135.801	2108.96	206.173	32.2843	460.467	93.4622	27.2555	335.16	97.8348
LmxM.28.2930.1_14_0.343310657596372_752-771_1	LmxM.28.2930.1	234.749	245.619	215.84	221.317	221.319	212.698	217.213	165.888	272.115	209.247	132.008	180.546	119.067	139.35	132.556	80.054	146.962	120.157	103.686	89.7181	118.441	263.639	154.071	265.825	125.4	107.579	112.49	74.3059	69.28	112.609	42.5678	155.215	41.8316	30.7065	119.955	25.1643	0	78.8896	13.5335	0	42.7674	5.1246	0	0	0	0	0	0	174.798	69.4993	83.8409	142.068	67.4579	65.675	202.309	157.767	148.995	153.621	160.928	193.417	176.592	156.096	193.495	132.131	109.336	61.852	17.9357	7.13902	280.387	39.3691	0	436.494
LmxM.28.2930.1_19_0.0793650793650794_168-187_1	LmxM.28.2930.1	242.632	234.3	220.011	232.08	233.88	246.184	187.268	266.293	151.585	137.368	293.205	267.742	245.109	239.771	319.066	210.338	92.3225	294.419	128.671	108.783	177.662	330.16	221.578	208.181	148.645	219.567	240.09	185.494	177.387	228.391	484.765	66.1832	182.611	410.183	79.2836	213.43	1374.02	0.597648	305.179	1259.84	1.0966	268.401	1808.34	3.18024	0	970.06	0	0	97.1101	100.774	192.834	116.022	44.3802	102.331	635.829	330.703	405.081	758.794	335.109	662.306	175.057	220.038	307.669	311.976	114.195	536.051	82.5043	207.032	696.961	172.618	160.294	587.009
LmxM.28.2930.1_29_0.473922902494331_1038-1057_1	LmxM.28.2930.1	324.093	296.553	287.787	304.059	315.229	350.983	371.854	361.71	324.222	404.119	402.558	199.353	239.131	411.843	203.163	228.389	571.52	238.908	380.391	320.181	226.432	403.529	349.485	545.235	204.923	405.625	250.164	196.341	474.302	241.872	166.459	230.066	266.274	212.195	160.112	302.903	1.24627	64.546	2.03002	0	16.449	0	0	0	0	0	0	0	252.486	597.694	209.602	267.561	752.688	277.973	498.548	785.8	251.429	398.018	675.898	318.454	356.256	346.043	187.486	271.603	386.319	144.321	46.6329	210.601	58.7477	112.051	180.695	112.886
LmxM.28.2930.1_29_0.473922902494331_1039-1058_1	LmxM.28.2930.1	279.421	294.29	280.488	278.497	282.929	299.514	350.401	359.215	374.224	419.027	270.115	249.96	200.272	203.665	203.163	142.057	258.754	252.962	173.643	135.699	419.189	386.898	330.105	395.8	226.332	270.711	294.656	252.206	226.873	230.77	159.47	15.7579	43.4405	124.659	0	36.3484	0	2.39059	2.70669	0.455472	0	0.640575	0	0	0	0	2.62135	1.56803	1349.83	330.122	947.403	1690.61	560.965	3224.19	263.725	239.684	321.271	232.759	219.619	295.009	449.927	220.038	295.651	194.526	221.101	175.247	821.456	146.35	24.0331	1317.35	107.834	15.0515
LmxM.28.2930.1_33_0.23718820861678_519-538_1	LmxM.28.2930.1	235.624	221.849	206.456	237.462	253.021	228.201	240.901	323.044	366.329	224.156	474.879	339.55	133.016	692.234	390.34	85.5479	909.408	451.818	97.4402	1008.77	365.194	206.411	409.24	119.695	159.656	306.864	271.99	119.866	331.935	214.116	149.94	1009.29	163.304	180.114	1152.7	92.7351	0.623136	2.39059	118.418	0.455472	0	37.1534	0	0	6.01161	0	0	0	103.584	406.571	817.449	40.2525	504.159	821.701	191.471	794.901	474.922	176.897	1240.09	277.426	261.05	983.591	344.926	95.4281	1989.91	262.871	71.7428	292.7	189.595	133.249	381.791	285.979
LmxM.28.2940.1_14_0.18342151675485_198-217_1	LmxM.28.2940.1	157.667	152.804	145.979	151.357	153.727	146.966	138.104	197.069	113.162	171.444	153.355	142.248	214.221	119.039	95.2536	241.732	72.2251	54.8084	119.926	86.3536	35.4163	220.596	207.689	129.241	166.997	122.569	98.2186	156.747	161.4	53.9256	146.764	5.51527	37.0049	155.365	10.2966	15.3782	0	1.79295	1.35335	0	0.5483	0	0	0	0	0	0	0	255.723	83.3991	238.947	253.354	15.9769	109.967	216.76	175.971	79.1537	228.104	79.5174	84.0093	110.562	144.812	87.7339	249.581	70.4607	67.0063	215.229	3.56951	144.199	93.8802	2.91444	150.515
LmxM.28.2950.1_52_0.146825396825397_138-157_1	LmxM.28.2950.1	282.925	311.268	256.506	250.916	257.806	269.748	206.486	314.937	290.011	181.028	325.444	244.831	238.134	352.041	313.737	162.462	325.327	279.663	111.182	248.407	170.114	332.605	316.862	255.544	121.118	267.184	236.732	87.323	238.293	283.11	49.5565	325.401	30.5692	67.3709	300.66	18.1742	0.623136	5.37884	5.41338	0	0.5483	0	1.68375	57.2444	0	0	41.9416	0	346.359	361.396	264.099	298.342	331.964	164.951	296.239	367.111	116.402	128.017	249.912	103.546	145.881	408.106	240.367	220.219	310.999	283.488	261.861	410.494	616.85	154.448	833.529	270.927
LmxM.28.2950.1_67_0.41468253968254_415-434_1	LmxM.28.2950.1	200.587	225.245	210.627	205.173	251.825	208.977	124.249	319.926	118.425	81.4627	338.079	195.25	156.93	411.279	183.846	146.766	158.267	88.5366	19.3631	290.462	45.2864	379.072	311.371	212.954	144.975	221.33	142.711	108.476	242.099	177.637	95.9364	193.034	33.787	99.4522	145.696	15.3782	0.623136	0	0.676673	0	0	0	0	0	0	0	0	0	93.8731	684.568	616.231	111.286	94.086	79.421	115.605	254.854	148.995	144.311	179.861	328.222	78.3149	306.549	159.844	205.537	119.054	257.717	39.4586	524.718	138.858	9.08518	486.711	173.092
LmxM.28.2950.1_67_0.456349206349206_454-473_1	LmxM.28.2950.1	154.163	167.519	161.619	184.992	163.895	180.452	163.58	188.338	128.952	124.058	217.399	163.449	157.428	212.127	71.9398	165.602	106.14	96.266	67.4586	109.905	46.4476	223.041	121.125	287.12	85.6393	129.624	115.008	86.7806	146.173	107.058	0.63534	0	8.84899	0	0.514828	0	1.86941	0	0.676673	0	0	0	0	0	6.01161	0	0	0	673.297	277.997	138.338	478.295	111.838	50.4018	86.704	51.5776	46.561	100.086	49.2251	60.5648	95.2063	169.26	139.413	102.769	157.929	134.013	172.183	28.5561	120.166	78.7382	61.2032	105.361
LmxM.28.2950.1_71_0.405753968253968_405-424_1	LmxM.28.2950.1	153.287	124.507	129.296	152.702	120.828	138.285	206.933	107.266	240.009	280.594	93.6687	286.206	421.966	64.3152	305.078	436.373	48.3594	416.684	587.764	37.5694	426.157	305.704	124.032	157.145	178.007	68.7799	114.169	177.9	44.1565	134.021	156.294	7.09106	66.7696	126.951	0	55.9206	0.623136	0	0	0	0	0	0	0	3.0058	6.23833	0	0	181.272	173.748	373.092	210.734	120.714	397.105	368.492	60.6795	176.932	458.535	32.1856	199.278	394.645	47.0168	366.559	704.7	38.8749	484.507	1122.78	10.7085	149.54	2144.1	2.91444	7.52575
LmxM.28.2950.1_71_0.47718253968254_477-496_1	LmxM.28.2950.1	198.836	201.475	208.541	178.937	199.785	179.212	233.303	218.273	241.588	231.077	220.884	231.837	180.843	161.916	165.861	142.841	132.517	113.833	113.68	93.0825	108.571	81.1949	248.709	201.204	150.48	111.106	80.5897	171.392	107.346	61.8559	47.6505	104.002	10.4579	55.4549	62.8091	0.932011	136.467	2.39059	0	95.1936	0	0	0	0	0	0	0	0	135.954	114.674	108.993	101.815	102.962	158.842	220.373	124.393	186.244	221.121	141.995	222.722	205.768	148.573	189.89	223.889	182.226	226.791	154.247	157.058	197.606	208.959	145.722	173.092
LmxM.28.2960.1_52_0.391124871001032_376-395_1	LmxM.28.2960.1	210.223	238.827	234.609	217.281	242.254	225.1	225.258	316.184	284.221	255.037	402.122	463.333	331.794	335.68	797.333	323.355	263.151	1291.51	334.17	229.342	1298.21	146.738	329.782	303.275	156.598	229.266	269.472	162.171	259.61	432.198	0.63534	86.6685	580.011	0	49.9384	496.296	0	0	0	0	0.5483	0	0	0	0	0	2.62135	0	271.908	187.648	767.145	208.366	67.4579	580.384	173.408	303.398	1303.71	148.966	329.429	1387.13	191.948	366.731	636.972	198.197	267.265	1211.27	57.3943	249.866	168.232	21.1988	273.957	75.2575
LmxM.28.2960.1_57_0.264189886480908_245-264_1	LmxM.28.2960.1	240.88	215.058	200.2	269.079	247.039	256.726	206.486	222.639	164.743	165.055	223.498	285.865	131.522	200.844	181.848	118.511	182.761	129.994	39.3508	138.502	80.7027	393.257	186.371	226.539	87.4744	106.697	151.945	95.4587	75.3706	166.535	29.861	14.1821	52.2895	15.5824	10.8114	18.6402	0.623136	0.597648	0.676673	0.455472	0	0	0	54.0641	0	0	7.86404	0	97.1101	198.073	238.947	54.4593	117.164	206.189	144.507	236.65	279.366	116.38	187.434	195.37	158.165	90.2722	182.679	172.505	63.1716	195.865	211.641	242.727	133.517	102.965	218.583	97.8348
LmxM.28.2960.1_57_0.446852425180599_429-448_1	LmxM.28.2960.1	195.332	183.365	188.73	209.209	174.064	198.436	201.123	236.982	363.171	246.518	287.541	260.219	192.301	301.266	269.774	136.563	285.132	325.337	101.812	317.938	353.582	256.791	259.368	209.282	103.991	156.078	158.661	93.2892	174.342	167.328	67.3461	14.1821	78.032	62.7878	5.66311	41.9405	22.4329	0	1.35335	8.65396	0	0.640575	23.5724	0	0	3.11916	0	0	51.7921	152.898	176.066	54.4593	95.8612	105.386	119.218	218.446	237.461	67.5001	278.311	166.065	268.727	201.232	292.046	278.944	204.093	268.025	175.77	14.278	192.265	205.931	0	120.412
LmxM.28.2960.1_71_0.446852425180599_423-442_1	LmxM.28.2960.1	101.608	100.738	121.997	124.449	116.641	101.698	121.568	119.738	148.426	110.747	54.4586	101.557	156.431	47.9543	83.9297	113.802	14.445	48.4843	54.9662	8.41107	45.2864	160.433	84.3028	96.1963	45.2665	64.371	45.3317	57.4922	60.1442	75.3373	8.89476	113.457	55.5073	0.91661	171.438	27.0283	1.86941	2.39059	0	0	0	0	0	0	0	0	0	0	32.37	100.774	197.026	26.0457	65.6827	126.768	65.028	39.4417	60.5293	100.086	18.9327	37.1204	85.9928	84.6302	105.761	124.791	80.1794	92.778	222.403	92.8073	10.6814	172.618	174.866	0
LmxM.28.2970.1_29_0.0694444444444444_36-55_1	LmxM.28.2970.1	189.2	177.706	222.096	188.355	177.653	183.553	144.809	210.789	129.478	129.382	165.118	288.6	144.973	196.331	289.091	110.663	70.969	164.425	43.7231	107.662	123.667	250.921	180.88	327.508	105.214	171.95	141.032	93.8315	140.844	177.637	297.339	713.046	169.74	379.935	980.748	140.734	709.129	0	2.70669	825.315	0	0	0	0	0	0	0	0	216.879	156.373	226.371	201.263	17.7521	126.768	256.499	45.5096	60.5293	216.466	70.051	62.5185	81.386	180.544	143.018	227.559	80.1794	324.723	254.687	24.9866	8.01105	190.789	37.8877	0
LmxM.28.2970.1_29_0.0694444444444444_37-56_1	LmxM.28.2970.1	250.515	249.014	251.292	231.408	254.217	243.084	276.209	264.422	211.587	351.408	216.092	232.179	403.533	227.924	251.123	402.624	178.365	159.506	327.299	232.145	89.4116	284.182	241.604	257.38	219.604	220.449	121.724	240.274	185.762	147.502	55.2746	28.3642	45.0494	63.7044	15.4449	47.0665	76.6457	1.1953	6.09006	51.0128	0.5483	0	5.05124	0	6.01161	0	2.62135	0	288.093	2571.47	255.715	355.169	3635.62	281.028	639.442	224.514	237.461	663.363	168.501	128.944	468.354	253.891	131	726.721	230.819	190.71	401.76	149.919	170.902	472.429	128.235	150.515
LmxM.28.2970.1_43_0.364583333333333_215-196_0	LmxM.28.2970.1	246.136	222.981	242.95	289.26	307.453	255.486	273.527	256.315	350.539	268.88	198.229	301.936	212.229	190.125	366.36	201.705	248.078	319.715	214.243	145.231	337.906	255.813	263.567	485.755	125.4	193.113	279.545	149.154	217.737	291.833	2.54136	94.5475	179.393	0.458305	64.3536	185.936	185.695	0	0.676673	61.4887	0	2.5623	0	0	0	0	0	0	142.428	298.847	222.179	134.964	127.815	178.697	202.309	175.971	260.742	237.414	172.288	347.759	343.971	552.917	365.358	245.911	478.647	350.495	71.7428	28.5561	98.8029	90.8518	8.74331	45.1545
LmxM.28.2970.1_67_0.225694444444444_119-138_1	LmxM.28.2970.1	137.521	146.013	120.954	119.067	123.819	143.246	110.394	173.371	233.166	79.8654	216.092	169.262	59.7827	212.127	176.519	44.736	243.053	250.854	23.7354	363.919	141.665	117.39	119.51	279.777	68.5114	141.969	96.5397	92.2044	179.671	68.9931	24.7783	589.346	27.3514	27.04	532.333	22.3683	1.24627	690.284	130.598	0	515.95	172.955	0	0	6.01161	0	0	1.56803	148.902	385.721	184.45	163.378	291.134	238.263	21.676	415.655	358.52	76.8105	437.346	304.778	69.1013	259.533	249.981	66.0656	140.921	211.328	14.3486	267.713	34.7145	3.02839	329.331	52.6803
LmxM.28.2970.1_67_0.340277777777778_188-207_1	LmxM.28.2970.1	199.711	208.266	230.438	226.026	239.862	221.38	245.817	218.897	189.481	302.424	182.109	195.933	305.39	161.352	230.474	289.607	118.072	187.613	180.514	95.3254	142.826	260.704	265.828	194.596	145.587	193.113	88.9844	165.968	238.293	90.4047	75.6055	41.7585	26.547	40.7892	35.5232	10.7181	0.623136	0.597648	1.35335	0	4.9347	0	0	0	0	0	0	0	200.694	121.624	201.218	134.964	159.769	123.713	328.753	169.903	195.556	384.052	130.636	140.667	402.323	152.334	191.092	726.721	106.906	164.939	3.58714	10.7085	48.0663	0	2.91444	7.52575
LmxM.28.2980.1_19_0.170588235294118_94-75_0	LmxM.28.2980.1	136.645	176.574	157.449	157.411	161.503	130.223	91.6227	151.544	52.6335	54.3085	95.8471	100.873	58.7863	64.8793	51.2904	35.3179	8.16458	21.0801	5.62155	29.7191	14.5149	281.736	101.745	148.7	60.5592	50.2623	41.9738	54.2379	95.9262	36.4791	25.4136	17.3337	2.41336	7.33288	9.78174	6.52407	0	0	0	0	0	0.640575	79.136	0	0	18.715	0	0	58.2661	76.4492	83.8409	37.8847	14.2017	10.6913	54.19	157.767	37.2488	4.65518	117.383	33.213	30.7117	77.1075	28.844	22.0219	51.0233	41.2347	107.614	21.4171	26.7035	81.7666	61.2032	0
LmxM.28.2980.1_29_0.143137254901961_66-85_1	LmxM.28.2980.1	234.749	215.058	215.84	179.61	184.233	200.296	26.8164	105.395	65.2656	5.32436	39.6458	23.936	19.9276	6.77002	13.9883	24.3301	0.628044	1.40534	0.624616	0	0	96.8469	72.3519	8.07755	6.11709	0	20.1474	0	2.28396	14.2744	3.1767	0	0.804453	0	0	0	1.86941	1.79295	0.676673	0	0	0	1.68375	0	0	0	0	0	9.71101	76.4492	62.8807	11.839	5.32562	12.2186	10.838	12.1359	9.3122	0	0	1.9537	6.14234	16.926	0	7.34062	0	0	7.17428	0	2.67035	0	0	7.52575
LmxM.28.2980.1_29_0.443137254901961_219-238_1	LmxM.28.2980.1	143.652	165.255	136.594	133.194	157.316	168.05	137.657	164.017	160.006	94.7736	115.888	83.7761	59.2845	69.9568	89.2586	43.9512	55.896	85.0232	28.7324	51.5879	72.5743	137.933	119.51	48.4653	29.362	81.1251	64.6396	21.1528	59.3829	78.5094	121.985	1.57579	22.5247	54.08	0.514828	23.3003	201.273	0	0	131.631	0	0	106.076	0	3.0058	71.7408	0	0	165.087	17.3748	83.8409	258.09	21.3025	39.7105	46.9647	45.5096	60.5293	37.2414	28.3991	27.3519	90.5995	163.618	97.3486	69.7359	77.7497	72.1607	168.596	510.44	72.0994	105.994	486.711	112.886
LmxM.28.2980.1_52_0.143137254901961_65-84_1	LmxM.28.2980.1	185.697	193.552	208.541	191.719	208.757	168.67	279.784	225.757	315.275	339.162	292.334	140.881	360.191	223.411	115.903	397.915	194.066	87.1312	401.004	94.204	63.2848	306.682	364.989	142.459	226.332	101.406	126.761	244.071	97.4488	90.4047	79.4175	56.7285	24.1336	27.04	41.7011	12.1161	0.623136	0.597648	213.829	0	0	141.567	0	0	0	0	0	1.56803	262.197	222.398	146.722	227.308	118.939	100.804	494.935	288.228	74.4976	535.346	255.592	56.6574	347.042	144.812	179.073	326.658	136.062	206.173	28.6971	82.0988	312.431	78.7382	116.577	459.071
LmxM.28.2980.1_71_0.443137254901961_218-237_1	LmxM.28.2980.1	152.411	142.617	149.107	160.775	159.708	126.503	77.7675	165.888	71.5816	63.8923	165.554	103.609	75.2265	80.1119	77.9348	62.0026	6.90849	34.4309	11.2431	35.3265	16.8372	194.672	103.037	70.8622	70.3466	68.7799	70.516	52.6108	40.3499	46.7884	6.3534	14.1821	8.84899	3.20814	1.54449	6.52407	5.60823	0	0.676673	0	0	0	1.68375	0	0	0	0	0	165.087	41.6996	155.106	118.39	14.2017	39.7105	46.9647	72.8154	65.1854	65.1725	24.6125	95.7315	26.105	94.0335	49.2752	29.3625	19.4374	51.5433	43.0457	3.56951	189.595	0	14.5722	67.7318
LmxM.28.2990.1_71_0.425141242937853_294-313_1	LmxM.28.2990.1	176.937	192.42	191.858	186.337	178.251	214.558	33.5205	97.9111	43.1595	14.3758	71.8853	80.3566	29.8913	29.9009	35.3038	28.2543	1.88413	6.32404	0	13.4577	4.06416	104.673	119.833	89.2202	30.5855	29.981	43.6527	27.6613	60.1442	8.72326	0	0	0.804453	0.458305	0	0	0	0.597648	0	0	0	0	0	0	0	0	0	0	58.2661	93.824	167.682	23.6779	1.77521	6.1093	36.1267	48.5436	0	16.2931	35.9722	35.1667	1.53559	45.1361	18.0275	7.34062	9.71871	20.6173	3.58714	0	26.7035	0	11.6577	0
LmxM.28.3000.1_33_0.190104166666667_228-209_0	LmxM.28.3000.1	232.121	232.036	200.2	265.715	253.619	240.603	437.554	235.735	307.38	645.845	225.676	200.037	331.296	169.25	183.846	329.634	298.321	246.638	702.069	204.109	291.459	334.562	229.653	266.192	166.385	180.768	177.129	158.375	160.638	147.502	531.78	18.1216	36.2004	488.095	22.6525	26.0963	1.24627	0	5.41338	0	0	0	0	0	0	0	0	1.56803	213.642	323.172	653.959	208.366	829.022	1296.7	339.591	185.072	121.059	253.707	147.675	52.75	632.661	178.664	243.972	267.933	196.804	134.013	129.137	321.256	176.243	218.044	102.005	150.515
LmxM.28.3000.1_33_0.190104166666667_229-210_0	LmxM.28.3000.1	215.478	220.717	199.157	217.954	236.871	206.497	349.507	270.659	186.323	441.389	273.6	193.54	279.982	271.365	163.197	255.074	329.723	153.885	343.539	211.959	174.178	250.921	453.168	236.452	209.205	206.34	85.6265	221.833	220.021	95.9559	318.941	2.36369	9.65344	403.309	0	0	1.24627	0.597648	0	0	0.5483	0	0	0	0	3.11916	0	0	213.642	218.923	209.602	165.746	298.235	285.61	267.337	230.582	684.447	153.621	191.22	949.5	376.218	210.635	223.541	264.262	374.171	149.476	43.0457	196.323	114.825	54.5111	43.7166	173.092
LmxM.28.3000.1_38_0.123263888888889_138-157_1	LmxM.28.3000.1	243.508	235.432	254.42	228.044	228.497	238.743	20.5592	225.133	20.0007	12.246	223.062	190.462	102.129	174.892	123.23	83.9782	2.51218	16.1614	3.12308	16.2614	2.90297	235.759	206.074	147.966	110.719	135.796	120.045	64.0007	116.482	105.472	0	144.973	271.905	0	129.737	300.573	2.49254	2.39059	1.35335	0	1.0966	0	0	0	3.0058	0	0	0	51.7921	159.848	54.4966	40.2525	5.32562	3.05465	126.443	303.398	107.09	121.035	316.176	70.3333	9.21351	297.146	28.844	110.109	19.4374	170.093	25.11	0	117.495	6.05679	125.321	15.0515
LmxM.28.3000.1_57_0.292534722222222_328-347_1	LmxM.28.3000.1	296.063	284.103	289.872	252.934	306.257	299.514	192.184	294.357	324.222	169.847	301.047	343.653	148.959	224.539	238.467	105.954	149.475	222.044	53.0924	164.857	116.7	224.509	257.43	304.01	160.88	216.921	224.14	151.866	219.26	242.665	33.673	75.638	220.42	13.7492	68.987	276.807	1.86941	0.597648	0	0	0	0	0	3.18024	0	0	0	0	401.388	1136.31	117.377	454.617	493.508	62.6204	184.246	200.242	302.646	179.224	143.889	412.232	156.63	295.265	204.312	209.208	191.945	164.939	39.4586	124.933	293.738	6.05679	99.0909	135.464
LmxM.28.3000.1_67_0.292534722222222_329-348_1	LmxM.28.3000.1	287.304	292.026	245.036	276.478	283.527	269.748	346.378	255.068	391.067	411.041	390.795	335.446	485.734	447.385	259.783	604.329	809.549	231.179	866.343	917.928	196.241	300.812	330.428	317.962	252.024	224.857	224.14	249.494	250.474	233.942	229.993	63.0316	143.193	228.236	47.3642	72.2308	0	2.39059	4.06004	0	7.67619	0	0	0	0	3.11916	0	0	255.723	208.498	306.019	241.515	197.048	358.922	462.421	276.092	232.805	442.242	310.497	160.204	652.624	274.578	393	690.018	310.999	242.254	75.33	99.9463	117.495	109.022	142.807	270.927
LmxM.28.3005.1_57_0.0492170022371365_45291_1	LmxM.28.3005.1	278.545	270.52	248.164	328.276	268.573	292.692	276.656	255.691	322.643	317.332	252.252	255.774	297.917	228.488	293.088	276.265	197.834	268.42	224.237	116.073	390.16	544.886	262.275	259.583	198.805	104.052	155.303	245.698	140.083	128.47	85.1356	204.853	131.126	96.7024	245.573	137.472	1.24627	0.597648	202.325	0.910944	0	107.617	0	0	306.592	0	0	172.483	100.347	271.047	159.298	63.9305	156.218	151.205	382.943	473.3	498.203	342.156	626.673	713.102	371.612	197.47	360.55	436.767	199.234	422.655	21.5229	139.211	74.7698	9.08518	169.037	75.2575
LmxM.28.3005.1_67_0.217002237136465_87-106_1	LmxM.28.3005.1	206.719	202.607	179.345	181.628	187.822	200.916	257.437	182.102	236.324	233.207	162.069	207.218	165.897	178.277	253.788	168.741	145.706	261.394	100.563	126.727	275.782	240.65	207.043	284.183	131.517	164.014	232.535	125.29	242.099	224.426	72.4288	10.2426	199.504	24.7485	0.514828	203.644	1.86941	0	0	0	0	0.640575	0	0	0	0	0	0	194.22	142.474	155.106	153.907	58.5818	97.7489	158.957	279.126	111.746	223.449	316.176	121.13	241.087	150.454	185.082	172.505	204.093	175.247	527.31	1170.8	1353.87	218.044	1104.57	857.936
LmxM.28.3005.1_67_0.391498881431767_166-185_1	LmxM.28.3005.1	252.267	232.036	234.609	248.898	245.843	250.525	244.476	351.731	238.956	217.766	341.564	233.547	154.937	317.627	149.875	92.6115	217.303	55.511	67.4586	265.79	26.7074	215.704	441.217	151.271	104.602	187.822	117.527	93.2892	144.651	152.261	43.8385	132.366	407.053	45.8305	85.9763	633.767	0	0	0	0.455472	0	0	0	0	0	0	0	0	35.607	191.123	29.3443	44.9881	140.241	32.0739	198.697	179.005	107.09	137.328	198.793	60.5648	176.592	297.146	137.009	117.45	208.952	139.167	139.899	428.341	817.127	81.7666	227.326	534.328
LmxM.28.3010.1_29_0.0356060606060606_87-106_1	LmxM.28.3010.1	151.535	123.375	133.466	158.084	141.764	142.005	114.417	153.415	170.533	107.02	100.204	167.21	114.583	98.1653	131.223	98.8902	63.4325	100.482	58.7139	53.8308	69.0908	150.651	93.9928	120.429	127.847	113.751	105.774	126.374	94.4035	103.093	270.655	319.098	160.891	327.688	365.528	167.296	0	3.58589	1.35335	0	0	0	0	0	3.0058	0	0	0	239.538	17.3748	37.7284	217.837	8.87604	36.6558	57.8027	84.9513	65.1854	37.2414	53.0116	70.3333	135.132	110.96	143.018	106.439	109.336	82.4693	28.6971	71.3902	13.3517	9.08518	113.663	0
LmxM.28.3010.1_29_0.0356060606060606_88-107_1	LmxM.28.3010.1	166.426	178.838	190.815	150.684	174.064	190.374	106.819	245.713	246.851	129.382	334.593	222.263	125.045	582.786	185.844	135.778	388.131	164.425	42.4739	627.466	95.7981	133.531	234.175	190.557	54.4421	256.602	135.156	62.916	201.749	128.47	13.3421	287.582	7.24008	27.9566	281.611	0.932011	0	546.848	0	0.455472	575.714	0	1.68375	0	0	3.11916	0	0	74.4511	128.574	247.331	68.666	42.605	161.897	151.732	406.553	377.144	111.724	401.374	623.232	41.4608	583.008	195.899	117.45	595.271	412.347	57.3943	1102.98	69.4291	72.6814	3578.93	142.989
LmxM.28.3010.1_29_0.181060606060606_474-493_1	LmxM.28.3010.1	109.491	96.2101	108.441	79.3782	102.883	109.76	134.976	61.1165	100.004	124.59	52.2802	44.7946	47.8261	19.7459	16.6527	15.6969	87.2982	7.72938	17.4893	29.7191	11.6119	60.6516	43.9279	52.8712	30.5855	23.8084	24.3448	34.7122	8.37451	7.13721	33.0377	249.763	24.9381	18.3322	299.63	8.8541	0	393.253	0	0	137.623	0	0	0	0	0	0	0	9.71101	0	12.5761	21.3102	0	15.2733	65.028	33.3737	116.402	93.1036	43.5452	48.8426	90.5995	39.4941	31.2477	7.34062	92.3278	10.3087	0	2091.73	13.3517	0	448.823	0
LmxM.28.3010.1_43_0.0276515151515152_65-84_1	LmxM.28.3010.1	192.704	176.574	184.559	158.084	175.859	150.067	200.676	182.726	116.846	125.655	164.683	82.4083	117.074	161.352	76.6025	62.7874	117.444	53.403	53.717	102.054	51.0923	219.128	171.513	158.981	100.932	125.215	151.945	70.5093	105.823	118.161	92.1243	7.09106	115.037	119.618	0	139.336	0	2.98824	1.35335	0	0.5483	0	0	0	0	0	0	0	87.3991	173.748	46.1125	44.9881	67.4579	38.1832	158.957	139.563	37.2488	65.1725	119.276	19.537	121.311	120.363	93.7431	161.494	106.906	46.389	35.8714	46.4036	2.67035	81.7666	90.3476	0
LmxM.28.3010.1_52_0.111742424242424_284-303_1	LmxM.28.3010.1	173.434	181.101	161.619	123.104	156.119	151.307	49.1634	178.36	67.8972	42.0624	152.484	155.242	129.529	137.093	127.893	122.435	28.262	61.8351	10.6185	41.4946	14.5149	168.748	201.875	154.575	53.8304	143.732	124.242	64.0007	138.56	190.326	1.27068	15.7579	103.774	4.12475	4.11863	88.541	0.623136	1.79295	0.676673	0.455472	0	0	0	0	0	0	0	0	48.5551	24.3248	159.298	30.7813	1.77521	13.7459	133.669	142.597	37.2488	65.1725	204.473	42.9815	29.1761	220.038	64.899	91.7578	111.765	268.025	3.58714	107.085	10.6814	0	1057.94	0
LmxM.28.3010.1_52_0.234469696969697_613-632_1	LmxM.28.3010.1	281.173	305.608	301.342	179.61	253.021	237.503	45.1409	29.9346	47.3702	19.1677	14.3771	21.8844	2.98913	0	7.3272	0	0.628044	29.5122	0	0	2.90297	6.84776	15.827	56.91	7.34051	0	4.19738	2.16952	0	10.3093	31.1317	2.36369	0	7.33288	0	0	1.86941	3.58589	2.70669	0	0	0	0	0	0	3.11916	0	0	6.47401	6.94993	8.38409	0	3.55041	3.05465	0	24.2718	0	0	0	0	1.53559	3.76134	9.61467	0	0	0	0	7.13902	10.6814	0	0	0
LmxM.28.3010.1_71_0.234469696969697_609-628_1	LmxM.28.3010.1	254.895	249.014	257.548	261.679	239.862	243.704	122.908	271.906	111.057	118.201	308.018	388.106	208.243	229.616	504.911	211.908	35.1705	323.931	33.7293	81.307	129.473	361.464	220.609	296.666	179.231	205.458	209.869	133.968	248.951	218.082	0.63534	15.7579	41.0271	0	10.2966	18.6402	1.24627	1.1953	0	0	6.57959	0.640575	0	0	0	0	0	0	106.821	128.574	259.907	47.3559	19.5273	39.7105	303.464	445.994	521.483	123.362	344.575	519.685	69.1013	171.141	204.312	150.483	38.8749	494.816	652.86	496.162	1391.25	251.357	157.38	391.339
LmxM.28.3010.1_86_0.484469696969697_1269-1288_1	LmxM.28.3010.1	195.332	224.113	185.602	205.173	199.785	199.056	206.933	133.458	194.218	251.31	94.1044	210.637	245.109	81.2402	331.056	175.805	65.3166	448.304	108.059	73.4567	354.163	270.487	162.792	147.966	189.018	97.8791	231.695	202.307	74.6092	303.728	200.132	32.3037	47.4628	185.155	29.86	39.1444	23.6792	0	0.676673	6.37661	0.5483	0	0	0	6.01161	0	0	0	171.561	128.574	268.291	66.2982	95.8612	386.414	180.633	72.8154	335.239	167.586	58.6914	211	208.84	112.84	409.825	179.845	128.773	618.52	2231.2	14.278	507.366	1892.75	40.8021	376.288
LmxM.28.3030.1_0_0.0403902881778988_175-194_1	LmxM.28.3030.1	194.456	191.288	224.182	197.1	205.766	207.737	173.86	135.329	118.952	230.012	100.639	85.4858	290.942	61.4943	49.2921	426.17	21.9816	25.9988	352.908	18.5043	14.5149	257.769	189.924	105.008	116.225	96.1156	25.1843	101.425	51.7697	19.8256	99.1131	0.787896	31.3737	60.038	0.514828	25.6303	0	0	2.70669	0	0	0	0	0	0	0	0	0	521.158	17.3748	16.7682	376.479	8.87604	7.63663	299.851	63.7135	107.09	323.535	39.7587	76.1944	173.521	65.8235	37.2569	271.603	36.4452	0	53.8071	7.13902	32.0442	21.1988	34.9732	52.6803
LmxM.28.3030.1_29_0.034263671431813_145-164_1	LmxM.28.3030.1	208.471	195.816	201.242	199.791	175.859	192.234	152.853	197.693	194.218	247.05	164.247	167.21	374.638	156.275	148.542	286.468	64.0605	182.695	154.28	66.1671	72.5743	309.617	150.841	113.82	201.864	111.988	147.748	184.409	121.811	187.947	112.455	25.2127	64.3563	67.8292	54.057	12.5821	2414.03	1.79295	138.041	2316.07	0	83.2748	0	3.18024	0	0	0	0	307.515	55.5994	129.953	310.181	15.9769	10.6913	263.725	188.106	102.434	235.087	141.995	173.88	155.094	227.561	109.367	367.031	77.7497	185.556	642.098	74.9597	101.473	239.243	26.2299	90.309
LmxM.28.3030.1_29_0.104379396414795_457-476_1	LmxM.28.3030.1	329.349	330.51	306.556	248.898	241.656	277.81	96.986	86.062	72.1079	27.6867	55.3299	51.9754	7.97102	21.4384	33.9716	5.4939	32.0303	18.9721	3.12308	8.97181	11.6119	49.8908	65.2459	78.9397	18.3513	14.9905	15.1106	6.50855	18.2717	7.93024	0	13.3942	0	0	5.66311	0	1.86941	5.37884	0	0	0	0	0	0	3.0058	0	0	0	0	3.47496	4.19205	0	3.55041	0	0	18.2039	9.3122	9.31036	34.0789	1.9537	10.7491	28.2101	13.2202	3.67031	48.5936	41.2347	3.58714	239.157	10.6814	18.1704	171.952	0
LmxM.28.3030.1_29_0.254821874290901_1114-1133_1	LmxM.28.3030.1	182.193	196.948	198.114	198.446	224.309	168.67	225.258	245.089	282.642	176.769	211.299	191.83	134.511	190.125	139.883	115.372	167.06	142.642	130.545	123.362	109.152	211.791	284.562	319.798	95.4266	112.87	93.1818	66.7126	140.844	80.8884	154.388	113.457	268.687	58.6631	77.7391	237.197	0	3.58589	604.269	0	0	363.847	0	0	0	0	0	0	87.3991	156.373	96.4171	73.4016	117.164	48.8744	325.14	157.767	139.683	202.5	185.541	119.176	191.948	193.709	194.697	62.3953	153.07	108.241	104.027	92.8073	58.7477	196.846	26.2299	30.103
LmxM.28.3030.1_29_0.258906285454958_1131-1150_1	LmxM.28.3030.1	213.726	211.662	213.755	168.847	169.877	174.871	75.9798	28.6873	58.9495	54.8409	2.17834	14.3616	21.9203	1.12834	7.3272	32.9634	0.628044	16.8641	81.2001	0	0	13.2064	37.7909	0	13.4576	5.29076	1.67895	12.4747	0	0	5.71806	0	0	5.95797	0	0	0	1.1953	1.35335	0	0	0	0	0	0	0	0	0	0	3.47496	0	0	1.77521	0	21.676	0	79.1537	11.638	0	128.944	58.3522	0	24.0367	11.0109	7.28904	0	0	0	0	0	0	0
LmxM.28.3030.1_29_0.258906285454958_1132-1151_1	LmxM.28.3030.1	225.989	212.794	203.328	133.867	135.184	161.229	15.6429	28.0637	17.3691	1.06487	8.71337	2.3936	0	6.77002	1.99833	0.784843	0.628044	0	0	0	0	0	0	7.71039	0	0.881794	10.0737	0	0.761319	1.58605	0	1.57579	0	0	0	0	0.623136	7.76943	0	0	1.6449	0	0	3.18024	0	0	0	0	0	0	4.19205	0	1.77521	0	7.22533	9.10193	4.6561	0	3.78654	0	0	0	0	0	7.28904	0	0	0	0	0	0	0
LmxM.28.3030.1_43_0.301111867483549_1323-1342_1	LmxM.28.3030.1	255.771	250.146	241.908	145.975	167.484	158.748	15.6429	26.8164	23.1587	6.38923	19.1694	15.7294	2.49094	24.2592	6.66109	3.13937	5.6524	8.43206	1.87385	15.7007	8.70892	7.82601	16.15	0.367161	1.22342	6.17256	0	0	0.761319	0	0	0	0.804453	0	0	0	0	0	0	0	0	0	0	0	0	0	0	0	0	3.47496	12.5761	0	7.10083	1.52733	0	33.3737	0	0	15.1462	1.9537	3.07117	5.64201	15.6238	3.67031	7.28904	0	0	7.13902	0	0	0	0
LmxM.29.0010.1_33_0.330985915492958_427-408_0	LmxM.29.0010.1	247.012	206.003	214.797	239.48	246.441	257.346	260.566	319.926	368.961	250.777	263.579	206.534	156.93	291.111	143.213	151.475	276.34	108.211	142.413	304.481	95.7981	170.216	523.259	351.741	195.747	218.685	126.761	212.07	379.898	114.195	53.3686	124.488	186.633	39.4142	83.917	87.609	0.623136	3.58589	1.35335	0	0	0.640575	0	0	3.0058	0	0	0	116.532	187.648	205.41	63.9305	110.063	113.022	195.084	224.514	97.7781	172.242	215.833	54.7037	195.019	332.879	185.082	154.153	259.976	144.321	21.5229	57.1122	157.551	36.3407	29.1444	120.412
LmxM.29.0010.1_33_0.330985915492958_428-409_0	LmxM.29.0010.1	229.493	261.465	228.353	269.751	253.619	254.866	235.984	225.133	294.748	219.364	244.846	326.898	161.911	164.173	240.465	142.841	102.371	166.533	180.514	65.6063	147.471	273.421	171.836	288.956	131.517	136.678	188.882	116.611	89.8356	175.258	34.9437	12.6063	18.5024	7.79119	9.26691	8.3881	559.576	0	1.35335	504.207	0	0	6.73498	0	3.0058	0	0	0	67.9771	264.097	75.4568	89.9762	275.157	355.867	137.281	139.563	51.2171	100.086	119.276	33.213	245.694	156.096	265.605	234.9	157.929	170.093	68.1557	364.09	69.4291	87.8234	113.663	135.464
LmxM.29.0010.1_38_0.118153364632238_144-163_1	LmxM.29.0010.1	263.654	289.762	276.317	234.771	246.441	274.089	505.489	292.486	373.698	393.47	213.478	312.194	206.25	163.609	260.449	169.526	240.541	289.501	339.167	89.7181	333.842	264.617	387.599	293.362	140.693	148.141	207.35	139.934	132.469	164.156	15.8835	27.5763	111.819	7.33288	30.3749	86.211	38.0113	212.165	107.591	7.74302	88.8245	73.6661	0	0	0	3.11916	0	0	288.093	260.622	410.821	179.952	429.6	552.892	267.337	379.247	302.646	256.035	329.429	267.657	413.072	225.68	365.358	209.208	281.843	226.791	104.027	1113.69	197.606	109.022	626.604	564.431
LmxM.29.0010.1_43_0.28169014084507_364-345_0	LmxM.29.0010.1	179.565	196.948	202.285	256.97	186.625	215.179	226.152	160.898	377.382	278.464	175.574	380.925	202.265	165.865	404.994	234.668	256.242	345.012	597.133	202.987	413.964	193.694	208.335	314.29	83.8042	105.815	200.635	96.5434	159.877	166.535	38.7557	25.2127	55.5073	26.1234	14.93	40.5425	29.9105	0	2.70669	3.1883	0	0	0	0	0	0	0	0	356.07	389.196	167.682	532.754	386.995	197.025	86.704	179.005	209.524	109.397	88.9838	168.019	339.364	146.692	386.991	124.791	143.351	355.649	150.66	78.5292	50.7366	324.038	23.3155	173.092
LmxM.29.0010.1_43_0.28169014084507_365-346_0	LmxM.29.0010.1	202.339	219.585	224.182	226.699	230.291	235.022	397.33	253.82	273.168	319.994	243.103	143.616	334.783	247.106	132.556	286.468	178.993	111.022	447.225	109.344	103.926	435.811	255.169	197.166	169.443	179.004	171.253	181.697	127.902	175.258	34.9437	7.87896	13.6757	14.6658	9.26691	4.19405	0.623136	0	23.6836	0	0	3.84345	0	0	0	0	0	0	262.197	135.524	322.788	205.998	173.97	447.507	335.978	142.597	148.995	353.794	157.142	105.5	482.174	188.067	212.725	370.701	218.671	118.55	161.421	46.4036	37.3849	266.499	23.3155	45.1545
LmxM.29.0020.1_43_0.150406504065041_121-102_0	LmxM.29.0020.1	221.61	250.146	215.84	229.39	236.871	217.039	220.788	244.466	241.061	125.655	245.717	282.103	147.464	172.071	243.13	127.145	96.0908	155.29	75.5786	77.3818	138.182	212.77	245.803	257.747	138.858	151.669	235.893	156.747	195.659	239.493	219.192	22.0611	147.215	266.734	20.5931	156.112	3.11568	1.1953	0	0	0	0	0	9.54073	0	0	0	0	51.7921	52.1245	125.761	94.7118	30.1785	114.549	184.246	179.005	139.683	165.259	157.142	140.667	113.633	154.215	249.981	154.153	148.21	226.791	1320.07	264.144	192.265	1223.47	273.957	225.773
LmxM.29.0030.1_29_0.476987447698745_349-330_0	LmxM.29.0030.1	225.989	254.674	226.267	265.043	213.543	239.983	457.666	177.113	265.273	544.682	126.344	241.412	335.779	78.4194	157.202	308.443	193.438	174.965	804.506	105.979	287.394	308.638	125.647	216.258	189.018	117.279	134.316	228.342	85.2677	111.816	24.7783	66.9711	81.2498	16.9573	34.4935	31.2224	2.49254	0	1.35335	0	0	0	0	0	0	3.11916	0	0	178.035	52.1245	176.066	139.7	126.04	401.687	205.922	133.495	167.62	200.173	185.541	84.0093	558.953	126.005	156.238	234.9	225.96	77.315	14.3486	53.5427	10.6814	51.4827	49.5454	7.52575
LmxM.29.0030.1_33_0.317991631799163_232-213_0	LmxM.29.0030.1	254.019	216.19	248.164	232.08	218.328	241.223	47.3756	258.81	63.6865	42.5949	244.846	251.67	90.6704	323.833	211.157	78.4843	32.6583	52.7003	3.7477	82.9892	17.4178	186.846	189.278	223.968	111.943	183.413	143.55	122.035	119.527	130.056	244.606	118.184	90.0988	243.36	141.063	60.5807	109.672	0.597648	0	59.6668	0	0	0	0	207.4	0	2.62135	58.0171	255.723	104.249	92.225	255.722	19.5273	4.58198	101.155	157.767	125.715	104.742	128.742	144.574	15.3559	233.203	55.2844	91.7578	43.7342	164.939	60.9814	28.5561	144.199	27.2555	244.813	15.0515
LmxM.29.0030.1_43_0.202231520223152_140-159_1	LmxM.29.0030.1	204.091	192.42	183.516	203.154	230.889	197.815	160.004	185.844	313.169	151.212	206.943	349.124	137.002	169.25	591.505	117.726	97.3469	661.214	76.8278	144.67	524.277	121.303	208.658	280.879	92.9798	129.624	204.832	66.1702	121.811	272.007	38.7557	81.9411	90.0988	42.1641	77.7391	102.987	1.86941	58.5695	0	0.910944	49.347	0.640575	1.68375	0	0	0	0	0	142.428	128.574	83.8409	63.9305	85.2099	68.7297	195.084	339.805	949.844	176.897	355.935	1387.13	127.454	169.26	477.128	132.131	131.203	582.44	75.33	182.045	218.969	45.4259	52.4599	173.092
LmxM.29.0030.1_48_0.430962343096234_315-296_0	LmxM.29.0030.1	142.776	127.903	152.235	140.594	139.371	106.039	109.5	145.931	153.164	102.228	153.791	108.054	128.533	117.347	114.571	145.981	60.2923	51.9977	143.037	65.6063	39.4804	202.498	97.8688	165.223	155.374	124.333	86.466	160.002	91.3583	93.5768	17.7895	18.9095	432.796	28.8732	20.5931	682.698	2.49254	0	0	0	0.5483	0.640575	0	0	6.01161	0	0	0	226.59	142.474	113.185	187.056	46.1554	106.913	205.922	54.6116	51.2171	209.483	54.9049	54.7037	236.48	150.454	61.2935	539.536	38.8749	103.087	60.9814	64.2512	48.0663	36.3407	55.3743	75.2575
LmxM.29.0030.1_57_0.202231520223152_137-156_1	LmxM.29.0030.1	164.674	156.2	151.192	172.883	151.932	151.307	79.1084	213.284	76.8449	88.3844	230.469	103.267	169.384	181.098	113.905	175.805	62.1764	77.9965	53.0924	76.2604	31.3521	156.52	222.87	157.512	124.177	177.241	78.0712	92.7468	277.881	94.3698	3.81204	240.308	5.63117	0.458305	295.512	18.6402	0	0	2.70669	0.455472	0	0	0	0	0	0	0	0	265.434	79.9242	486.277	215.469	14.2017	120.659	97.542	209.344	107.09	32.5863	94.6636	46.8889	95.2063	206.874	69.7064	121.12	106.906	108.241	25.11	14.278	21.3628	3.02839	14.5722	0
LmxM.29.0030.1_62_0.457461645746165_320-339_1	LmxM.29.0030.1	196.208	210.53	217.926	187.682	184.831	183.553	141.233	239.477	215.271	137.368	229.597	186.017	163.904	197.459	145.212	109.878	168.316	138.426	68.7078	222.613	81.8639	189.292	265.828	208.548	111.331	184.295	172.093	93.2892	243.622	153.054	91.489	156.003	119.864	91.2027	150.33	159.374	0.623136	0	138.718	0	1.6449	86.4776	0	0	0	3.11916	0	0	71.2141	1570.68	92.225	99.4474	1970.48	38.1832	108.38	118.325	251.429	81.4657	121.169	361.435	110.562	144.812	182.679	139.472	131.203	154.63	17.9357	49.9732	122.836	12.1136	58.2887	135.464
LmxM.29.0050.1_0_0.131498470948012_294-313_1	LmxM.29.0050.1	168.178	146.013	175.175	128.485	141.165	150.067	44.694	44.2783	79.4766	27.1542	6.9707	28.3813	31.3859	0	21.9816	33.7482	0	12.6481	75.5786	0	11.0313	18.5868	0	62.0503	11.6225	3.52718	15.1106	11.39	21.3169	13.4814	0	3.15158	0	0	0	0.466005	1.24627	1.79295	0	0	0	0	0	3.18024	0	0	0	0	12.948	17.3748	0	2.36779	17.7521	0	32.514	12.1359	9.3122	13.9655	0	0	44.532	11.284	31.2477	18.3516	0	15.463	10.7614	7.13902	69.4291	0	0	22.5773
LmxM.29.0050.1_0_0.172127566622979_389-408_1	LmxM.29.0050.1	162.922	164.123	159.534	150.011	173.466	183.553	148.831	174.618	156.322	99.5655	289.284	176.101	111.594	164.173	92.5892	131.069	116.816	42.1603	66.834	93.6432	52.8341	124.727	294.575	136.951	80.7456	116.397	73.0344	69.9669	109.63	77.7163	15.8835	7.87896	226.051	5.95797	2.05931	178.014	0	0.597648	66.3139	0	0	31.3882	0	3.18024	3.0058	0	0	0	22.659	622.019	71.2648	16.5746	273.382	22.9099	137.281	81.9173	148.995	53.5346	53.0116	97.6852	113.633	199.351	151.431	117.45	128.773	87.6236	35.8714	49.9732	638.213	78.7382	78.6898	346.185
LmxM.29.0050.1_0_0.172127566622979_390-409_1	LmxM.29.0050.1	119.126	126.771	143.893	119.067	93.3127	117.821	73.7451	132.211	83.1609	46.8544	91.9261	104.977	65.7609	51.9035	72.6059	72.9904	16.3292	47.7816	30.6062	15.7007	11.6119	67.0102	77.8428	119.327	63.6178	43.2079	42.8133	47.7293	27.4075	12.6884	3.1767	13.3942	24.9381	0.91661	3.6038	38.2124	0	0	0	0	0	0	1.68375	3.18024	0	0	0	0	16.185	24.3248	54.4966	11.839	5.32562	7.63663	43.352	36.4077	93.122	13.9655	11.3596	113.315	19.9626	65.8235	54.0825	66.0656	21.8671	77.315	60.9814	32.1256	122.836	3.02839	84.5187	248.35
LmxM.29.0050.1_14_0.0266491917868065_51-70_1	LmxM.29.0050.1	289.056	290.894	287.787	258.988	237.469	261.067	202.911	160.898	177.375	95.8385	72.7566	67.7048	15.4439	20.3101	27.9766	7.84843	32.0303	9.8374	4.99693	4.4859	4.06416	51.8473	140.505	134.381	14.0693	34.39	9.23423	13.0171	27.4075	19.0326	1.27068	39.3948	4.02227	0	29.3452	0.466005	2.49254	0	0	0	0	0	0	6.36049	3.0058	0	0	1.56803	9.71101	10.4249	20.9602	2.36779	44.3802	15.2733	39.7393	0	60.5293	16.2931	17.0394	95.7315	66.0302	50.7781	37.2569	0	21.8671	30.926	355.127	7.13902	96.1325	605.679	5.82887	37.6288
LmxM.29.0050.1_14_0.131498470948012_291-310_1	LmxM.29.0050.1	278.545	281.839	299.257	212.572	202.178	230.061	73.2981	66.7292	57.3705	54.8409	17.8624	13.6777	28.3968	5.07751	1.33222	21.9756	17.5852	0	26.2339	8.41107	0	44.0213	14.212	36.349	13.4576	0	0	28.2037	0	0	1.27068	0	0	0	0	0	0	1.1953	0.676673	0	0	0	0	0	0	0	0	0	0	0	33.5364	0	0	4.58198	14.4507	18.2039	0	9.31036	7.57309	0	30.7117	5.64201	2.40367	3.67031	4.85936	5.15433	7.17428	28.5561	0	0	8.74331	0
LmxM.29.0050.1_29_0.0594145915246833_132-151_1	LmxM.29.0050.1	99.8557	99.6057	98.0144	86.1052	103.481	97.3574	107.266	157.157	100.004	46.8544	176.446	42.401	17.4366	156.839	17.3188	33.7482	226.724	23.1882	40.6001	134.016	32.5133	70.4341	236.113	101.337	26.9152	121.688	10.0737	11.39	105.062	7.93024	0	105.578	19.3069	0.458305	125.103	5.59206	0	0.597648	0	0	0	0	0	0	3.0058	0	0	0	25.896	79.9242	4.19205	2.36779	138.466	0	43.352	242.718	9.3122	34.9139	210.153	9.76852	70.6369	208.754	26.4403	29.3625	279.413	36.0803	157.834	164.198	56.0773	281.641	177.781	90.309
LmxM.29.0060.1_14_0.179806362378976_120-139_1	LmxM.29.0060.1	141.9	148.277	144.936	154.048	164.494	158.128	55.8675	114.126	92.1086	57.5031	112.402	142.248	135.507	83.4969	141.881	153.044	21.3535	47.079	18.7385	34.7657	22.6432	165.324	205.105	107.945	90.533	75.8343	122.563	99.2553	82.2224	100.714	24.1429	126.063	12.8713	18.7905	146.211	2.33003	37.3882	1.79295	3.38336	14.5751	0	0	0	0	0	0	2.62135	0	12.948	62.5494	1219.89	21.3102	15.9769	493.326	126.443	139.563	181.588	139.655	26.5058	191.463	58.3522	63.9428	67.3027	154.153	19.4374	72.1607	121.963	60.6817	37.3849	27.2555	136.979	7.52575
LmxM.29.0060.1_43_0.0802213001383126_53-72_1	LmxM.29.0060.1	191.828	212.794	202.285	162.12	190.214	181.693	33.0736	31.8055	41.5805	19.7001	10.456	23.936	11.4583	1.12834	8.65942	12.5575	4.39631	7.02671	1.24923	0	0	44.5104	30.0389	15.7879	10.3991	13.2269	6.71581	5.96617	2.28396	10.3093	0	0	0	0	0	0	3.11568	0	0	0	0	0	1.68375	3.18024	0	0	0	0	25.896	0	41.9205	11.839	0	1.52733	32.514	39.4417	18.6244	13.9655	20.826	27.3519	16.8914	24.4487	14.422	3.67031	0	15.463	0	67.8207	0	0	20.4011	0
LmxM.29.0060.1_48_0.416320885200553_297-316_1	LmxM.29.0060.1	94.6002	106.397	87.5873	101.577	93.9109	99.8379	25.4756	95.4165	45.7912	37.803	83.2127	56.0787	59.7827	48.5185	45.2954	41.5967	6.28044	21.0801	5.62155	34.7657	3.48357	39.6192	137.598	42.9579	49.5484	85.534	83.1081	57.4922	98.2101	104.679	100.384	0	8.04453	34.3729	0.514828	1.39802	0	0	1.35335	0	0	0	0	0	0	0	0	0	220.116	69.4993	25.1523	182.32	3.55041	12.2186	57.8027	18.2039	55.8732	48.8794	15.1462	31.2593	16.8914	94.0335	30.0458	40.3734	12.1484	41.2347	17.9357	3.56951	0	0	0	0
LmxM.29.0060.1_57_0.0802213001383126_48-67_1	LmxM.29.0060.1	226.865	222.981	231.481	235.444	236.871	215.179	315.986	264.422	221.587	343.954	247.895	249.96	292.935	256.132	224.479	234.668	293.297	262.096	298.567	242.8	232.818	358.529	181.849	125.569	171.89	237.203	159.5	136.679	244.383	207.772	10.1654	302.552	33.787	12.8325	338.757	7.92209	0	1.79295	8.79675	0.455472	0	6.40575	0	0	0	0	0	1.56803	55.0291	201.548	71.2648	56.8271	200.598	93.1669	238.436	157.767	121.059	295.604	176.074	156.296	437.642	144.812	295.651	304.636	165.218	247.408	71.7428	92.8073	200.276	87.8234	55.3743	293.504
LmxM.29.0060.1_57_0.291839557399723_205-224_1	LmxM.29.0060.1	169.054	175.442	186.644	174.229	212.944	187.274	224.811	197.069	240.009	174.639	194.308	141.906	105.616	126.938	123.896	72.9904	111.792	82.9152	103.062	71.7744	115.538	211.791	141.474	180.643	96.0383	118.16	146.908	59.6617	141.605	123.712	48.9212	0	56.3117	63.2461	0	54.9886	1.24627	0.597648	56.8405	0	0	35.2316	0	0	6.01161	0	0	0	29.133	97.299	163.49	35.5169	69.2331	174.115	90.3167	175.971	111.746	100.086	177.968	173.88	214.982	171.141	161.046	95.4281	191.945	92.778	68.1557	114.224	141.528	39.3691	125.321	285.979
LmxM.29.0060.1_57_0.416320885200553_294-313_1	LmxM.29.0060.1	165.55	174.31	154.32	150.684	191.411	188.514	178.329	226.38	170.533	218.299	224.369	275.264	205.254	222.282	318.4	185.223	114.304	257.178	121.8	180.558	144.568	206.9	308.464	236.452	170.667	187.822	217.424	212.07	138.56	193.498	97.207	40.1827	49.0717	63.7044	17.5042	29.8243	1.24627	0.597648	1.35335	0	0.5483	0	0	0	0	0	0	0	258.96	121.624	184.45	222.573	30.1785	82.4756	227.598	336.771	246.773	223.449	384.334	255.935	148.952	248.249	413.431	333.998	123.914	427.81	143.486	64.2512	24.0331	166.562	69.9465	7.52575
LmxM.29.0070.1_67_0.243727598566308_125-144_1	LmxM.29.0070.1	183.945	201.475	190.815	218.627	164.494	210.218	244.923	193.951	365.803	273.672	177.753	229.786	198.279	96.4727	234.47	127.145	195.95	247.34	366.65	103.737	446.477	134.51	187.663	295.932	140.081	96.9974	177.969	122.035	91.3583	158.605	302.422	7.87896	34.5915	436.765	7.2076	18.1742	1.24627	2.39059	1.35335	0	0	0	0	0	0	0	0	0	414.336	59.0744	96.4171	286.503	49.7058	207.716	166.183	182.039	135.027	174.569	58.6914	89.8704	383.896	112.84	284.835	146.812	269.694	144.321	53.8071	21.4171	648.895	205.931	8.74331	1038.55
LmxM.29.0080.1_29_0.185273159144893_238-219_0	LmxM.29.0080.1	218.982	168.651	191.858	252.934	200.383	201.536	496.55	232.617	204.218	494.101	195.18	200.037	257.066	230.745	154.537	221.326	510.6	111.725	516.558	369.526	182.887	289.562	202.844	265.091	222.05	92.5884	118.366	206.646	76.8932	77.7163	400.264	13.3942	238.118	371.227	9.26691	249.313	1.86941	1.1953	0.676673	3.1883	2.7415	1.92173	0	0	9.01741	0	0	0	275.145	114.674	29.3443	163.378	136.691	33.6012	256.499	194.174	102.434	251.38	225.299	113.315	632.661	129.766	228.348	293.625	264.835	139.167	143.486	189.184	0	269.527	55.3743	0
LmxM.29.0080.1_43_0.188440221694378_229-248_1	LmxM.29.0080.1	187.448	157.332	175.175	183.646	173.466	179.832	284.254	177.113	237.903	322.124	215.22	164.817	310.87	219.461	177.185	275.48	269.431	150.372	381.641	205.791	139.923	164.346	177.004	102.438	174.949	156.959	84.787	189.833	145.412	44.4093	258.583	317.522	304.888	191.572	383.032	482.781	330.262	0	795.767	259.163	0.5483	503.492	0	6.36049	0	3.11916	0	0	207.168	159.848	180.258	151.539	133.141	284.083	202.309	221.48	51.2171	172.242	314.283	37.1204	376.218	146.692	192.293	308.306	235.679	154.63	17.9357	442.619	536.74	9.08518	195.267	519.277
LmxM.29.0080.1_43_0.269200316706255_333-352_1	LmxM.29.0080.1	161.171	149.409	167.876	189.028	172.868	190.374	220.788	189.586	142.637	208.182	207.378	226.366	140.987	240.336	275.103	129.499	319.675	197.451	116.179	450.273	213.078	171.194	199.937	241.959	78.9105	131.387	179.648	74.3059	161.4	241.079	19.6955	158.367	133.539	11.4576	286.245	77.3569	1.24627	1.79295	2023.25	0	0.5483	2178.6	0	0	0	0	0	0	135.954	180.698	58.6887	68.666	126.04	42.7651	83.0913	188.106	204.868	93.1036	202.58	199.278	185.806	193.709	266.807	91.7578	162.788	324.723	14.3486	32.1256	309.76	15.142	43.7166	398.865
LmxM.29.0080.1_43_0.296912114014252_378-359_0	LmxM.29.0080.1	246.136	211.662	230.438	224.008	235.076	186.033	138.551	194.575	113.162	180.496	206.943	207.56	564.448	179.97	186.511	639.647	31.4022	94.8606	113.68	25.7939	26.7074	382.007	239.343	247.1	161.491	99.6427	95.7002	247.867	96.6875	119.747	78.7822	155.215	117.45	44.9139	176.586	137.938	0	0	46.6904	0	0	23.7013	0	0	0	0	0	0	135.954	170.273	142.53	269.929	8.87604	24.4372	325.14	154.733	79.1537	297.932	145.782	46.8889	207.304	167.38	117.78	814.809	41.3045	175.247	107.614	35.6951	152.21	33.3123	75.7754	22.5773
LmxM.29.0080.1_52_0.276326207442597_345-364_1	LmxM.29.0080.1	208.471	189.024	172.046	169.52	208.757	160.609	156.429	182.726	96.8457	102.76	128.958	138.487	175.363	142.17	111.24	145.981	77.8775	56.9164	50.5939	123.923	38.3193	151.629	233.206	98.0321	100.32	73.1889	77.2318	71.0516	167.49	50.7535	10.8008	434.918	11.2623	4.58305	303.749	12.1161	0.623136	1149.88	0	0	889.342	0	0	225.797	0	0	228.057	0	45.318	236.298	29.3443	40.2525	99.4116	18.3279	115.605	109.223	144.339	141.983	83.3039	62.5185	67.5658	131.647	85.3302	168.834	109.336	103.087	17.9357	24.9866	80.1105	15.142	11.6577	45.1545
LmxM.29.0090.1_52_0.228529839883552_151-170_1	LmxM.29.0090.1	176.937	172.046	201.242	208.536	165.092	173.631	196.654	179.608	188.954	266.218	220.884	250.302	337.772	269.672	273.105	324.14	300.205	290.906	207.997	452.515	159.664	230.867	318.154	192.393	170.667	247.784	181.327	159.459	310.618	142.744	68.6167	180.428	24.9381	37.1227	134.37	19.1062	0.623136	83.6708	1.35335	0	38.381	0	0	0	9.01741	0	0	0	93.8731	416.996	155.106	184.688	246.754	33.6012	202.309	439.926	577.356	151.293	497.93	646.676	167.379	235.084	240.367	172.505	272.124	324.723	136.311	567.552	184.254	112.051	434.251	142.989
LmxM.29.0090.1_52_0.228529839883552_152-171_1	LmxM.29.0090.1	153.287	134.694	126.167	137.903	147.147	137.045	66.1471	157.78	70.0026	49.5165	164.683	209.953	176.359	128.63	266.444	165.602	23.8657	144.75	12.4923	51.5879	44.1252	161.411	147.934	357.615	70.3466	134.033	119.206	73.7635	123.334	61.8559	26.0489	114.245	39.4182	10.9993	74.6501	17.7082	0	0	0	0	0	0.640575	0	0	0	0	0	0	291.33	170.273	125.761	215.469	8.87604	12.2186	187.859	133.495	162.963	41.8966	106.023	171.926	47.6031	176.783	126.193	190.856	38.8749	386.575	14.3486	7.13902	985.359	3.02839	0	218.247
LmxM.29.0090.1_52_0.272197962154294_180-199_1	LmxM.29.0090.1	183.069	165.255	172.046	177.592	200.981	204.637	280.678	192.08	160.532	435	172.525	312.536	871.333	121.296	261.115	1325.6	51.4996	186.208	922.558	58.8775	150.374	194.672	281.655	152.372	226.332	135.796	164.537	272.274	80.6998	134.814	220.463	1184.21	258.23	135.658	1657.23	287.059	76.0226	0	241.572	41.4479	1.0966	234.45	0	0	0	0	0	0	333.411	125.099	100.609	345.698	33.7289	35.1285	794.787	215.412	274.71	1012.5	136.316	281.333	623.448	110.96	360.55	1669.99	102.047	319.569	893.198	178.476	80.1105	360.379	250.642	75.2575
LmxM.29.0090.1_57_0.490538573508006_332-351_1	LmxM.29.0090.1	150.66	158.464	140.765	160.102	130.997	152.547	112.182	136.577	74.7396	183.69	168.604	162.423	556.477	161.916	160.532	672.61	27.634	82.2125	85.5724	52.7094	18.579	292.986	253.554	205.61	161.491	36.1536	46.1712	124.205	42.6339	44.4093	213.474	48.8495	26.547	170.49	23.1673	33.0864	1.86941	0	0.676673	0	0	0	0	0	0	0	0	0	61.5031	31.2747	67.0728	56.8271	3.55041	7.63663	718.921	127.427	107.09	658.708	111.703	66.4259	122.847	146.692	51.6789	642.304	53.4529	108.241	25.11	46.4036	0	12.1136	40.8021	0
LmxM.29.0090.1_71_0.490538573508006_329-348_1	LmxM.29.0090.1	176.061	186.761	153.278	201.136	175.26	181.693	177.882	190.209	134.742	226.285	187.337	173.365	362.682	178.841	201.831	371.231	124.353	156.696	187.385	200.744	83.6056	186.846	201.552	269.129	148.645	182.531	137.674	149.697	132.469	85.6466	426.949	63.0316	89.2943	544.008	26.7711	33.5524	206.881	1.79295	89.3208	78.3412	0	24.9824	0	0	0	3.11916	0	0	103.584	448.27	100.609	56.8271	321.312	67.2024	455.196	157.767	284.022	265.345	191.22	355.574	380.825	327.237	294.449	701.029	201.663	283.488	89.6786	121.363	101.473	51.4827	206.925	173.092
LmxM.29.0090.1_81_0.490538573508006_328-347_1	LmxM.29.0090.1	197.084	170.914	198.114	179.61	181.242	206.497	137.211	232.617	146.321	183.69	244.41	255.774	319.339	197.459	274.437	246.441	67.8288	152.48	92.4432	87.4751	85.928	240.65	185.079	299.237	137.023	84.6522	166.216	166.51	85.2677	197.463	299.881	41.7585	74.0097	332.271	13.3855	63.3767	0	1.1953	68.344	0.455472	0	49.3243	3.36749	0	0	0	0	0	281.619	55.5994	192.834	314.917	15.9769	53.4564	97.542	169.903	237.461	137.328	128.742	134.806	164.308	283.981	197.101	510.173	194.374	386.575	64.5686	64.2512	240.331	30.2839	52.4599	188.144
LmxM.29.0100.1_0_0.105151128139634_497-478_0	LmxM.29.0100.1	161.171	164.123	140.765	158.084	184.233	142.626	134.529	149.049	108.951	90.5141	176.881	116.603	74.7283	123.553	109.908	43.9512	103.627	92.0499	22.4862	99.8113	52.8341	106.14	108.205	218.094	33.644	87.2976	57.0843	33.0851	54.0536	59.4768	32.4023	40.9706	63.5518	22.457	23.6821	44.2705	18.0709	132.08	0.676673	0.455472	82.7932	0	0	0	0	0	0	0	132.717	76.4492	167.682	104.183	88.7604	65.675	155.345	130.461	79.1537	109.397	104.13	181.694	64.4946	142.931	137.009	29.3625	199.234	159.784	240.339	938.781	74.7698	121.136	1221.15	7.52575
LmxM.29.0100.1_0_0.126011068539804_585-604_1	LmxM.29.0100.1	189.2	209.398	181.431	190.373	198.589	184.793	212.743	206.424	311.064	171.444	213.913	187.385	77.2193	130.323	336.385	102.814	222.956	560.732	94.9417	146.353	754.773	260.215	232.883	186.151	96.0383	144.614	115.848	79.7297	143.889	72.1652	26.0489	7.09106	55.5073	24.2902	4.63346	39.6104	0	251.012	0	0	148.041	0	3.36749	0	0	0	0	0	135.954	260.622	46.1125	66.2982	427.825	54.9837	220.373	151.699	83.8098	211.811	193.114	70.3333	138.203	191.828	314.881	102.769	332.866	257.717	64.5686	278.422	66.7587	90.8518	134.064	142.989
LmxM.29.0100.1_14_0.10536398467433_505-486_0	LmxM.29.0100.1	144.528	158.464	161.619	181.628	146.549	149.447	210.062	173.995	238.956	212.442	138.543	170.288	100.634	94.7802	149.875	96.5357	104.883	113.13	167.397	51.5879	127.731	208.368	90.4398	231.679	73.4051	81.1251	80.5897	92.2044	94.4035	98.335	99.7484	11.8184	165.717	50.4136	8.23726	75.9589	53.5897	175.709	63.6072	34.6159	101.435	40.3562	0	0	0	3.11916	0	0	3.237	239.773	29.3443	14.2068	347.941	51.9291	162.57	103.155	55.8732	174.569	104.13	66.4259	290.226	141.05	156.238	113.78	126.343	77.315	60.9814	82.0988	138.858	96.9086	49.5454	180.618
LmxM.29.0100.1_14_0.10536398467433_506-487_0	LmxM.29.0100.1	235.624	209.398	210.627	224.681	228.497	220.139	392.86	363.581	266.852	388.146	430.876	226.024	278.986	585.042	174.521	315.507	867.329	148.264	517.182	603.354	196.241	330.16	373.387	141.724	203.699	338.609	167.056	190.375	458.314	203.807	141.046	824.139	28.1559	163.157	973.026	19.1062	2.49254	7.76943	0	0	6.03129	1.28115	0	0	0	0	0	0	258.96	191.123	188.642	305.445	285.808	258.118	415.457	479.368	135.027	307.242	552.835	128.944	380.825	357.327	185.082	245.911	437.342	123.704	143.486	560.413	389.871	230.158	655.748	413.916
LmxM.29.0100.1_14_0.310983397190294_1464-1445_0	LmxM.29.0100.1	125.258	152.804	135.552	139.248	116.641	111	57.6552	144.06	51.5808	80.3978	116.324	135.41	254.575	80.1119	118.567	240.162	5.6524	96.9686	34.3539	21.308	43.5446	220.107	103.36	158.981	137.023	46.7351	69.6765	122.578	55.5763	61.8559	33.0377	56.7285	28.1559	27.9566	44.7901	38.2124	0	0.597648	2.03002	0	0	1.28115	0	308.484	0	0	235.921	0	155.376	187.648	54.4966	87.6084	3.55041	3.05465	115.605	69.7814	107.09	100.086	51.1183	261.796	42.9964	129.766	42.0642	264.262	21.8671	67.0063	10.7614	3.56951	48.0663	0	8.74331	0
LmxM.29.0100.1_14_0.310983397190294_1465-1446_0	LmxM.29.0100.1	192.704	192.42	184.559	168.847	184.831	171.771	102.349	172.124	203.692	91.0466	209.557	266.374	277.491	248.798	334.387	357.888	103.627	219.936	144.911	169.343	92.8952	200.052	127.908	256.279	126.624	167.541	158.661	106.306	189.568	240.286	280.185	171.761	151.237	273.15	154.963	203.644	0	0	94.7342	0	0.5483	64.0575	0	3.18024	3.0058	0	0	0	265.434	114.674	243.139	198.895	53.2562	68.7297	307.077	121.359	679.791	276.983	123.063	785.389	164.308	167.38	281.229	396.394	75.32	278.334	78.9171	403.355	8.01105	48.4543	437.166	15.0515
LmxM.29.0110.1_43_0.190031152647975_239-258_1	LmxM.29.0110.1	124.382	138.09	131.381	121.758	141.764	113.48	117.545	159.651	127.373	209.78	144.642	109.08	377.129	164.737	64.6126	623.165	85.414	63.9431	523.429	135.699	21.482	94.4013	117.249	125.936	129.071	119.042	70.516	200.68	76.1319	74.5442	578.795	48.8495	99.7522	617.795	5.66311	62.9107	0	0	0	0	0.5483	0	0	0	0	0	0	1.56803	84.1621	260.622	88.033	101.815	232.552	39.7105	256.499	136.529	79.1537	281.638	70.051	33.213	202.697	173.022	72.11	510.173	145.781	77.315	64.5686	0	18.6924	60.5679	0	142.989
LmxM.29.0110.1_43_0.203271028037383_265-246_0	LmxM.29.0110.1	134.893	146.013	149.107	141.266	156.119	163.709	277.103	135.953	131.584	387.081	148.563	143.616	430.435	137.093	127.227	572.935	129.377	134.913	1358.54	81.8677	62.7042	135.977	108.528	158.981	185.348	52.9076	74.7133	158.917	43.3952	74.5442	127.068	19.6974	12.8713	70.579	17.5042	13.5142	196.288	11.953	0	92.4608	3.8381	0	0	0	0	0	0	1.56803	55.0291	128.574	104.801	54.4593	157.993	73.3117	169.795	69.7814	65.1854	242.069	43.5452	78.1482	410.001	109.079	149.027	209.208	87.4684	123.704	817.868	49.9732	32.0442	2138.05	55.3743	82.7833
LmxM.29.0110.1_57_0.21183800623053_275-256_0	LmxM.29.0110.1	233.873	233.168	231.481	230.735	202.178	215.179	219.447	218.273	163.164	187.95	193.437	324.846	154.439	191.253	400.332	137.347	223.584	564.245	136.791	228.781	658.975	218.639	226.746	149.435	143.14	191.349	172.932	147.527	207.079	210.944	24.1429	42.5464	40.2227	9.62441	57.6608	53.5906	3.11568	0	0	0	0	0.640575	0	0	0	0	0	0	132.717	496.92	113.185	63.9305	372.793	146.623	390.168	124.393	358.52	251.38	121.169	408.324	165.843	225.68	407.422	190.856	191.945	463.89	208.054	224.879	218.969	272.555	393.449	233.298
LmxM.29.0110.1_57_0.472741433021807_603-622_1	LmxM.29.0110.1	221.61	220.717	205.413	228.717	203.374	207.117	341.462	240.724	230.535	417.43	205.636	137.803	311.866	200.28	108.576	279.404	210.395	74.4832	341.041	140.184	41.8028	272.443	221.578	176.972	151.092	99.6427	130.119	94.9163	90.5969	98.335	12.0715	148.124	91.7077	10.541	101.936	93.2011	3.11568	85.4637	3.38336	0.910944	35.0912	0.640575	1168.52	0	9.01741	695.573	0	0	145.665	104.249	259.907	66.2982	83.4347	256.591	191.471	148.665	97.7781	137.328	107.916	93.7778	380.825	253.891	133.404	194.526	279.413	77.315	104.027	139.211	37.3849	139.306	136.979	15.0515
LmxM.29.0110.1_71_0.477414330218069_606-625_1	LmxM.29.0110.1	204.091	185.629	178.303	189.701	209.355	192.234	156.876	228.251	198.428	157.601	165.118	130.964	146.468	166.43	104.579	131.069	148.847	75.1858	101.188	105.979	57.4789	173.64	218.025	234.983	99.7086	64.371	121.724	140.476	63.9508	115.781	168.365	1.57579	148.824	140.241	1.54449	211.566	0	0	1.35335	0.910944	0.5483	0	0	0	0	3.11916	0	0	216.879	271.047	276.675	196.527	94.086	116.077	39.7393	148.665	97.7781	67.5001	251.805	78.1482	96.7419	167.38	138.211	95.4281	138.492	72.1607	204.467	2752.09	61.418	172.618	1483.45	67.7318
LmxM.29.0120.1_0_0.167738478027867_307-326_1	LmxM.29.0120.1	254.019	243.355	277.36	239.48	213.543	241.223	102.796	73.5892	72.6342	14.3758	13.9414	8.89052	0	3.38501	7.3272	1.56969	11.9328	1.40534	0.624616	0	2.32238	7.82601	17.765	12.1163	3.67025	5.29076	2.51843	0	8.37451	6.34419	0	0	1.60891	0	0	0	0	0	0	0	0	0	0	0	0	0	0	0	0	3.47496	0	0	0	0	0	12.1359	0	0	7.57309	0	1.53559	1.88067	13.2202	14.6812	0	0	416.109	1160.09	181.584	6.05679	11.6577	0
LmxM.29.0120.1_14_0.355841371918542_658-677_1	LmxM.29.0120.1	256.647	263.729	233.566	230.735	226.104	217.039	237.325	276.271	249.483	159.731	215.656	122.074	54.8008	142.17	58.6176	30.6089	194.694	33.0255	67.4586	116.633	58.6401	75.8145	336.565	134.381	30.5855	79.3615	83.9476	36.3394	81.4611	42.0303	1.90602	97.6991	44.2449	0	163.715	13.0481	0	0	124.508	0	0	137.724	0	0	0	0	0	0	197.457	86.8741	427.589	106.551	117.164	639.95	65.028	121.359	69.8415	9.31036	109.81	15.6296	101.349	139.17	80.5229	44.0437	106.906	51.5433	1233.98	1502.76	451.289	208.959	346.818	504.225
LmxM.29.0120.1_14_0.355841371918542_659-678_1	LmxM.29.0120.1	203.215	237.695	223.139	226.026	223.711	211.458	348.166	148.426	251.062	183.158	135.493	88.9052	61.2772	127.502	58.6176	40.027	372.43	40.0523	88.6955	270.836	77.2191	82.6622	95.6078	150.903	39.7611	34.39	31.0606	29.2885	39.5886	23.7907	45.1091	0	20.9158	69.2041	0	9.78611	3.73882	1.79295	1.35335	0	0	0	1.68375	0	6.01161	0	0	1.56803	106.821	24.3248	20.9602	73.4016	35.5041	53.4564	54.19	124.393	4.6561	72.1553	88.9838	7.81482	147.416	99.6755	98.5504	80.7468	167.648	25.7717	1129.95	1220.77	1332.5	1368.83	87.4331	218.247
LmxM.29.0120.1_29_0.0101822079314041_45291_1	LmxM.29.0120.1	190.952	178.838	191.858	182.974	206.365	189.754	273.08	145.308	114.215	227.35	71.014	118.996	214.221	27.6442	85.262	196.211	37.0546	79.4019	271.708	7.28959	62.1236	180.977	110.143	113.086	141.305	46.7351	79.7502	140.476	26.6462	92.7838	100.384	22.0611	16.8935	101.744	18.019	9.32011	0.623136	0	0	0	0	0	0	0	0	0	0	1.56803	113.295	173.748	176.066	68.666	173.97	247.427	97.542	87.9853	9.3122	102.414	145.782	17.5833	201.162	73.3462	186.284	121.12	36.4452	134.013	60.9814	164.198	77.4401	139.306	67.0321	75.2575
LmxM.29.0120.1_29_0.0905680600214362_163-182_1	LmxM.29.0120.1	169.93	166.387	203.328	131.849	174.662	160.609	25.9225	13.0964	32.1064	4.25949	3.92102	11.968	3.98551	1.12834	11.99	0	0	7.72938	0	0	18.579	16.6303	0	26.0685	10.3991	4.40897	12.5921	11.9323	0	12.6884	0	0	0	0	0	0	1.86941	0	3.38336	0	0	0	0	0	0	0	0	0	6.47401	0	12.5761	4.73559	0	3.05465	14.4507	0	4.6561	2.32759	0	1.9537	1.53559	0	28.844	0	4.85936	10.3087	25.11	71.3902	24.0331	0	0	15.0515
LmxM.29.0120.1_38_0.0101822079314041_15-34_1	LmxM.29.0120.1	149.784	151.672	138.68	149.339	145.352	154.408	101.008	154.038	91.056	110.214	141.157	185.675	170.879	93.0877	191.839	148.335	40.1948	166.533	48.7201	123.362	80.7027	168.259	148.903	164.121	148.034	103.17	146.908	160.544	105.062	176.051	64.8047	289.158	318.564	43.9973	330.005	373.27	2.49254	2013.48	1.35335	0.455472	2544.11	0	0	0	0	0	0	0	239.538	562.944	62.8807	125.493	159.769	3.05465	111.993	124.393	125.715	148.966	126.849	154.343	93.6707	116.602	146.624	172.505	21.8671	139.167	39.4586	157.058	125.506	45.4259	282.7	52.6803
LmxM.29.0130.1_14_0.322780881440099_514-533_1	LmxM.29.0130.1	201.463	208.266	209.584	236.117	227.898	202.776	322.691	192.08	228.429	318.929	171.653	165.842	381.613	178.277	105.911	395.561	123.097	85.0232	456.595	121.68	45.867	232.824	200.26	121.163	196.359	141.969	120.884	172.476	157.593	133.228	61.628	63.0316	15.2846	41.7058	64.3536	13.9802	0.623136	1.79295	2.70669	0	0.5483	0	0	3.18024	0	0	0	0	155.376	128.574	16.7682	47.3559	86.9851	56.5111	126.443	182.039	51.2171	116.38	155.248	50.7963	288.69	186.186	211.523	256.922	191.945	226.791	0	67.8207	432.596	0	40.8021	218.247
LmxM.29.0130.1_29_0.026691495965239_38-57_1	LmxM.29.0130.1	286.428	256.937	236.694	190.373	188.42	199.056	33.0736	31.1819	67.8972	0	23.0904	20.1746	0.498189	6.20585	21.3155	0.784843	1.88413	11.9454	0	1.68221	16.2567	0.489126	7.75198	45.1609	1.22342	11.4633	13.4316	0	12.9424	22.2047	0	0	26.547	0	0	14.4462	0.623136	1.79295	1.35335	0	0	0	0	0	12.0232	0	0	0	0	0	29.3443	0	0	42.7651	0	9.10193	4.6561	0	7.57309	1.9537	4.60676	13.1647	39.6605	0	0	56.6977	3.58714	3.56951	120.166	0	0	105.361
LmxM.29.0130.1_29_0.0304158907510863_42-61_1	LmxM.29.0130.1	172.558	178.838	188.73	190.373	181.84	132.704	241.794	231.369	157.901	273.672	354.634	119.338	258.062	377.428	107.91	301.38	366.778	52.7003	225.487	395.881	53.9953	220.596	131.138	127.772	226.332	223.976	129.279	222.375	260.371	123.712	52.0979	133.942	38.6138	59.1214	135.915	21.9022	482.307	54.9837	0.676673	428.599	36.1878	0	0	0	0	0	2.62135	0	51.7921	45.1745	113.185	35.5169	83.4347	74.839	220.373	130.461	102.434	172.242	221.513	70.3333	311.724	299.027	159.844	198.197	310.999	123.704	21.5229	153.489	18.6924	3.02839	125.321	0
LmxM.29.0130.1_57_0.322780881440099_511-530_1	LmxM.29.0130.1	233.873	239.959	218.968	231.408	239.263	230.681	286.935	222.015	284.221	285.918	253.995	192.514	259.556	289.982	188.509	306.874	302.717	170.046	359.154	280.93	144.568	380.54	139.859	238.288	180.454	186.059	184.685	181.697	172.819	182.395	73.0641	45.6979	275.123	73.7871	32.4342	247.915	0	1.79295	133.305	1.36642	0	74.9473	0	0	15.029	3.11916	0	0	142.428	142.474	142.53	92.344	142.017	99.2762	191.471	218.446	130.371	181.552	213.94	134.806	331.686	321.595	183.881	172.505	432.483	72.1607	71.7428	417.633	275.046	75.7098	824.786	436.494
LmxM.29.0130.1_67_0.322780881440099_510-529_1	LmxM.29.0130.1	230.369	222.981	251.292	243.516	238.067	238.123	339.674	251.95	227.903	449.376	322.395	161.397	391.078	454.72	204.495	341.407	784.427	225.557	552.161	797.369	307.715	343.855	235.467	222.867	214.098	288.347	136.835	218.579	204.795	122.919	40.6618	883.231	155.26	54.08	790.776	120.695	1.86941	25.6989	19.6235	0.455472	8.22449	20.4984	0	0	0	3.11916	0	1.56803	436.995	243.248	138.338	227.308	395.871	390.996	419.069	649.271	293.334	356.121	833.039	398.556	411.537	393.06	269.211	293.625	624.427	242.254	875.263	92.8073	285.727	1374.89	84.5187	210.721
LmxM.29.0130.1_71_0.497827436374922_793-812_1	LmxM.29.0130.1	149.784	151.672	160.577	174.229	149.54	179.212	113.97	137.2	144.216	109.149	147.692	174.391	91.1686	107.192	115.237	54.939	59.0362	83.6179	18.1139	67.2885	69.0908	186.846	278.102	161.184	82.5807	81.1251	78.0712	41.2208	72.3253	76.1303	111.185	236.369	10.4579	46.7471	247.632	0.932011	14.3321	43.0307	0	5.46566	24.1252	0	0	6.36049	0	0	0	0	113.295	347.496	339.556	118.39	69.2331	138.987	54.19	45.5096	172.276	34.9139	56.7981	136.759	64.4946	92.1529	90.1375	91.7578	58.3123	175.247	75.33	60.6817	18.6924	18.1704	67.0321	7.52575
LmxM.29.0140.1_0_0.199807877041306_201-220_1	LmxM.29.0140.1	240.88	245.619	234.609	254.952	260.199	238.123	227.939	288.12	405.278	247.05	312.374	496.843	162.908	338.501	333.055	142.841	265.035	401.225	112.431	346.536	458.089	258.747	609.5	360.553	187.795	261.893	225.819	151.866	241.338	303.728	810.059	73.2743	23.3291	1029.35	26.2563	15.3782	408.154	1.1953	1.35335	426.322	1.0966	0	1.68375	3.18024	0	0	0	0	110.058	239.773	92.225	104.183	195.273	76.3663	65.028	327.669	162.963	95.4312	316.176	275.472	222.66	312.191	308.871	91.7578	393.608	231.945	168.596	46.4036	18.6924	118.107	40.8021	22.5773
LmxM.29.0140.1_33_0.325648414985591_342-323_0	LmxM.29.0140.1	262.778	259.201	250.249	289.26	291.901	262.307	154.194	200.811	123.689	94.7736	157.276	151.481	68.2519	95.3444	109.908	47.0906	64.6886	39.3496	15.6154	49.3449	17.9984	150.651	176.681	158.981	97.2618	87.2976	81.4291	33.0851	83.7451	53.9256	0	1.57579	6.43563	0	0	3.72804	1.86941	0.597648	1.35335	0	0	3.84345	0	0	0	0	0	0	48.5551	34.7496	100.609	35.5169	17.7521	12.2186	10.838	6.06795	18.6244	34.9139	0	33.213	16.8914	43.2554	57.688	40.3734	21.8671	41.2347	0	0	21.3628	0	0	7.52575
LmxM.29.0140.1_38_0.199807877041306_205-224_1	LmxM.29.0140.1	205.843	194.684	204.37	169.52	215.337	187.894	117.545	163.393	213.692	124.59	132.879	238.676	89.674	128.066	271.772	54.1542	89.8104	190.424	7.4954	76.8211	133.537	148.205	161.823	206.345	105.826	119.924	185.524	87.323	105.823	146.709	13.9775	90.608	152.042	4.58305	61.7794	138.87	90.3547	1.1953	1.35335	32.794	0	0.640575	0	0	2055.97	0	2.62135	1321.85	132.717	135.524	33.5364	56.8271	37.2793	16.8006	75.866	100.121	218.837	104.742	155.248	130.898	72.1725	152.334	198.303	73.4062	131.203	108.241	32.2843	35.6951	72.0994	60.5679	2.91444	0
LmxM.29.0140.1_43_0.0470701248799232_46-65_1	LmxM.29.0140.1	202.339	226.377	214.797	205.845	187.224	207.117	225.258	182.102	156.848	189.547	148.563	194.224	124.049	77.8552	142.547	120.866	69.7129	151.777	120.551	56.6345	138.182	162.39	327.521	116.39	166.385	96.9974	124.242	112.272	117.243	99.128	22.8722	578.315	93.3166	22.457	592.053	96.9291	886.1	126.701	0	694.595	76.2136	0.640575	57.2473	0	0	15.5958	0	1.56803	223.353	100.774	67.0728	196.527	58.5818	84.0029	65.028	124.393	83.8098	60.5173	100.343	119.176	181.199	189.948	150.229	106.439	133.632	108.241	3.58714	32.1256	40.0552	0	20.4011	82.7833
LmxM.29.0140.1_43_0.199807877041306_200-219_1	LmxM.29.0140.1	233.873	275.048	275.274	242.844	241.656	282.151	285.148	388.526	237.377	208.715	326.751	326.214	171.875	337.373	275.769	167.956	236.773	269.826	154.28	349.9	179.984	313.53	371.126	239.022	129.071	299.81	183.006	128.544	280.165	203.807	8.25942	261.581	271.905	21.082	231.673	348.572	0.623136	8.36708	0.676673	0	1.6449	0.640575	0	0	33.0638	0	0	12.5442	203.931	566.419	125.761	137.332	598.245	62.6204	144.507	409.587	153.651	97.7588	367.295	121.13	305.581	178.664	355.743	117.45	182.226	268.025	193.706	217.74	240.331	160.505	422.593	240.824
LmxM.29.0140.1_52_0.199807877041306_199-218_1	LmxM.29.0140.1	186.573	210.53	197.071	209.209	209.355	229.441	245.37	315.561	186.849	169.315	544.15	220.895	150.951	669.668	254.454	139.702	962.792	220.639	166.148	1028.95	257.203	195.161	417.315	250.037	103.991	298.046	147.748	56.9498	401.215	172.086	10.1654	76.4259	1.60891	1.83322	59.7201	0	0	5.37884	0	0	0.5483	0	0	0	9.01741	3.11916	0	0	242.775	222.398	197.026	350.434	280.483	187.861	90.3167	427.79	172.276	125.69	482.784	158.25	195.019	537.872	251.183	234.9	869.825	170.093	57.3943	124.933	1492.72	211.988	40.8021	2212.57
LmxM.29.0170.1_0_0.0208333333333333_45-26_0	LmxM.29.0170.1	183.069	207.135	218.968	221.317	207.561	215.799	248.946	296.228	274.747	259.296	260.965	176.443	232.654	342.45	124.562	217.401	235.517	118.751	243.6	279.247	95.7981	164.835	222.547	197.166	190.242	214.276	164.537	182.782	178.91	148.295	10.8008	220.611	116.646	0.91661	261.533	92.7351	0	115.346	2.70669	0.455472	67.9891	0.640575	0	3.18024	0	0	0	0	190.983	733.218	297.635	127.861	761.564	450.561	270.95	254.854	167.62	244.397	227.193	117.222	297.904	400.583	221.137	315.647	646.295	134.013	89.6786	110.655	58.7477	115.079	107.834	15.0515
LmxM.29.0170.1_34_0.0528846153846154_106-87_0	LmxM.29.0170.1	176.937	158.464	162.662	171.538	155.521	155.028	338.78	231.993	448.964	293.372	226.548	287.232	172.373	236.951	472.271	125.575	363.01	798.937	194.256	224.295	978.883	171.683	199.937	267.294	132.129	193.995	214.906	163.256	153.025	201.428	87.6769	12.6063	60.334	57.2882	4.63346	29.3583	2.49254	0.597648	0	0	0	0	0	0	3.0058	0	0	0	103.584	27.7997	88.033	113.654	95.8612	99.2762	252.887	224.514	311.959	225.776	240.445	304.778	469.889	246.368	548.036	187.186	332.866	654.6	114.789	24.9866	98.8029	236.215	0	180.618
LmxM.29.0170.1_34_0.0961538461538462_186-167_0	LmxM.29.0170.1	240.004	265.993	290.915	259.661	278.144	337.34	492.975	252.573	555.284	637.326	233.518	278.342	428.941	191.253	293.088	504.654	446.54	401.928	1096.2	395.32	555.049	322.823	177.973	254.443	233.061	199.285	217.424	222.375	293.869	222.047	270.02	137.094	233.291	254.359	133.855	198.518	4.36195	5.37884	960.875	1.82189	0	1315.1	1.68375	3.18024	0	0	0	0	563.239	66.0243	113.185	722.177	118.939	288.665	462.421	288.228	311.959	472.501	357.828	285.241	1382.03	150.454	617.743	653.315	315.858	376.266	71.7428	232.018	114.825	233.186	198.182	361.236
LmxM.29.0170.1_38_0.162393162393162_300-319_1	LmxM.29.0170.1	145.404	164.123	156.406	143.284	179.448	173.631	185.927	231.993	248.43	109.149	210.428	245.173	99.6378	199.151	198.5	71.4207	207.883	187.613	72.4555	213.641	145.729	117.39	204.136	216.625	85.0276	135.796	160.34	94.3739	280.927	118.161	12.7068	380.554	56.3117	0	385.092	59.6487	32.4031	0.597648	0.676673	3.1883	0	0.640575	0	0	0	0	0	0	42.081	145.949	188.642	61.5627	145.567	172.588	90.3167	245.752	107.09	83.7932	246.125	70.3333	139.738	263.294	262	77.0765	264.835	164.939	118.376	110.655	349.816	199.874	87.4331	481.648
LmxM.29.0170.1_48_0.453525641025641_852-833_0	LmxM.29.0170.1	202.339	191.288	225.224	223.335	215.935	225.1	187.715	179.608	151.058	186.885	264.451	211.663	398.551	324.961	127.893	424.6	100.487	118.751	111.182	177.193	59.2207	339.453	342.379	140.99	245.295	114.633	156.142	248.952	124.095	109.437	144.222	212.732	148.824	87.9946	285.73	109.045	0.623136	1.1953	6.09006	1.36642	0	0.640575	0	0	0	0	0	0	168.324	97.299	326.98	158.642	12.4264	129.823	234.823	194.174	218.837	214.138	176.074	271.565	176.592	297.146	110.569	319.317	136.062	159.784	57.3943	10.7085	42.7256	27.2555	23.3155	22.5773
LmxM.29.0170.1_49_0.107371794871795_209-190_0	LmxM.29.0170.1	127.885	175.442	151.192	172.883	157.316	135.804	357.999	196.446	171.059	616.028	204.764	186.701	572.917	225.667	194.504	530.554	253.102	232.584	853.226	275.322	334.423	178.531	173.128	154.575	274.046	131.387	151.945	237.562	181.194	141.158	171.542	22.849	796.409	204.862	11.3262	878.42	1.24627	1.79295	910.125	0.910944	0.5483	654.027	0	0	0	0	2.62135	0	161.85	72.9743	146.722	130.229	129.59	306.993	512.999	251.82	121.059	428.277	323.749	130.898	973.561	276.459	292.046	730.392	476.217	216.482	165.009	60.6817	141.528	305.868	23.3155	240.824
LmxM.29.0180.1_33_0.0966666666666667_96-77_0	LmxM.29.0180.1	218.982	201.475	215.84	193.064	245.245	244.944	285.595	231.993	304.222	238.531	269.679	225.683	194.294	235.822	155.203	199.35	302.717	137.021	370.398	264.668	89.4116	145.759	426.036	218.094	142.528	226.621	149.427	145.358	190.33	108.644	118.173	61.4559	70.7919	96.2441	67.9574	21.9022	0	1.1953	46.0138	0	0	10.2492	1.68375	3.18024	0	0	0	0	51.7921	111.199	222.179	63.9305	136.691	374.195	209.535	127.427	153.651	125.69	155.248	150.435	403.859	252.01	146.624	201.867	284.272	154.63	2295.77	92.8073	160.221	7764.8	40.8021	188.144
LmxM.29.0180.1_43_0.0966666666666667_95-76_0	LmxM.29.0180.1	245.26	239.959	237.737	233.426	216.533	223.86	289.17	205.177	290.011	204.988	181.674	153.532	76.7211	108.32	59.9498	51.7996	167.688	54.8084	93.6925	91.961	38.8998	190.759	179.265	168.894	95.4266	69.6617	67.1581	84.6111	71.564	72.1652	3.1767	1.57579	43.4405	5.04136	0.514828	36.8144	0.623136	71.1202	2.03002	0	38.9293	0	0	3.18024	3.0058	0	0	0	165.087	152.898	171.874	163.378	266.281	296.301	28.9013	48.5436	125.715	46.5518	75.7309	119.176	193.484	92.1529	87.7339	84.4171	116.625	87.6236	401.76	10.7085	29.3738	863.092	2.91444	7.52575
LmxM.29.0180.1_43_0.337777777777778_299-318_1	LmxM.29.0180.1	122.63	97.3419	106.356	164.138	93.3127	107.899	210.509	94.7929	124.741	237.999	94.9757	121.39	259.556	64.8793	107.244	247.225	43.9631	67.4564	205.499	61.6812	45.2864	231.846	176.035	115.289	165.773	81.1251	83.1081	213.155	71.564	65.821	336.095	8.66685	1.60891	384.976	0.514828	0	0.623136	0	0	0	0.5483	0	0	0	0	0	0	0	29.133	24.3248	62.8807	52.0915	60.357	19.8552	252.887	63.7135	27.9366	351.466	28.3991	31.2593	178.128	92.1529	93.7431	234.9	53.4529	20.6173	233.164	71.3902	8.01105	215.016	81.6042	0
LmxM.29.0180.1_57_0.351111111111111_309-328_1	LmxM.29.0180.1	153.287	129.035	154.32	139.921	137.576	105.419	93.4104	170.877	95.2667	83.5925	179.06	87.1955	70.7428	190.689	39.9665	61.2177	124.353	32.3229	23.1108	128.97	16.8372	133.531	251.293	94.7277	89.3095	156.959	61.2817	86.2382	67.7574	43.6163	27.955	66.1832	271.101	18.7905	61.7794	339.252	0.623136	0	0	0	0	0	0	0	0	0	0	0	135.954	48.6495	46.1125	146.803	26.6281	39.7105	83.0913	254.854	135.027	128.017	191.22	136.759	128.989	216.277	57.688	176.175	160.359	30.926	261.861	85.6683	61.418	136.278	104.92	60.206
LmxM.29.0180.1_67_0.351111111111111_305-324_1	LmxM.29.0180.1	145.404	157.332	144.936	158.756	142.362	143.246	103.69	145.931	161.059	125.655	195.615	162.081	91.6668	176.585	134.554	94.1811	95.4628	108.211	39.3508	119.437	117.861	135.488	103.037	153.473	63.6178	97.8791	98.2186	59.1193	70.0413	122.126	17.1542	112.669	15.2846	16.499	98.3322	6.52407	1.86941	0	0	0.455472	0	0	0	0	0	0	0	0	6.47401	79.9242	46.1125	35.5169	23.0777	25.9645	119.218	163.835	27.9366	34.9139	124.956	25.3981	79.8504	95.9142	123.789	58.725	60.742	82.4693	21.5229	28.5561	200.276	15.142	8.74331	383.813
LmxM.29.0180.1_67_0.351111111111111_306-325_1	LmxM.29.0180.1	222.486	201.475	226.267	205.845	193.205	218.279	278.89	195.822	222.113	310.41	152.484	296.465	469.294	73.906	271.772	499.16	65.9447	248.746	412.871	64.4849	206.692	325.269	211.565	165.957	213.486	138.442	188.043	212.07	98.9714	267.249	261.125	40.9706	43.4405	367.102	18.019	44.7365	1.24627	1.79295	0	0.455472	0.5483	0.640575	0	3.18024	0	0	0	1.56803	158.613	52.1245	150.914	156.274	28.4033	64.1477	505.773	75.8494	158.307	437.587	107.916	173.88	322.473	110.96	211.523	605.601	111.765	190.71	283.384	57.1122	611.51	345.237	96.1764	684.843
LmxM.29.0200.1_19_0.0809906291834003_118-137_1	LmxM.29.0200.1	198.836	172.046	167.876	181.628	199.187	166.81	232.856	173.371	177.901	216.701	138.978	109.08	185.326	142.17	86.5942	166.387	90.4384	58.3217	160.526	134.577	42.3834	333.584	202.198	165.223	65.4529	136.678	94.8607	75.933	108.107	88.0256	140.41	810.745	168.935	99.9105	1201.09	183.14	0	0	0	0.910944	0.5483	0	0	12.721	3.0058	0	0	0	165.087	152.898	58.6887	104.183	173.97	38.1832	101.155	351.941	60.5293	114.052	467.638	54.7037	185.806	186.186	111.771	205.537	162.788	92.778	68.1557	96.3768	0	75.7098	81.6042	0
LmxM.29.0200.1_43_0.239625167336011_351-370_1	LmxM.29.0200.1	160.295	160.727	182.474	158.756	163.297	158.748	360.234	188.962	221.587	371.108	244.846	129.255	120.064	236.386	106.577	94.1811	373.058	83.6179	188.01	127.287	163.728	201.52	176.681	131.444	126.624	151.669	109.971	143.188	177.387	99.128	43.8385	27.5763	8.84899	32.5397	22.6525	0	0.623136	0	0.676673	0	0	0	0	0	9.01741	0	0	0	142.428	187.648	113.185	125.493	442.027	224.517	213.147	118.325	107.09	249.052	157.142	80.1019	324.009	188.067	155.037	139.472	291.561	108.241	315.669	64.2512	280.387	536.026	78.6898	812.781
LmxM.29.0200.1_43_0.453815261044177_688-669_0	LmxM.29.0200.1	137.521	144.881	157.449	163.465	139.371	140.145	148.384	139.071	163.164	91.579	121.987	238.334	109.602	172.071	269.774	107.523	128.121	172.154	59.9632	141.306	166.631	142.336	124.355	121.53	82.5807	118.16	57.0843	53.6955	114.959	60.2698	51.4626	13.3942	53.8984	31.6231	6.17794	37.7464	1.24627	0.597648	0	0	0	0	0	0	0	0	0	0	87.3991	72.9743	67.0728	33.1491	53.2562	79.421	151.732	558.251	144.339	148.966	174.181	209.046	119.776	159.857	204.312	91.7578	167.648	170.093	315.669	82.0988	34.7145	130.221	67.0321	67.7318
LmxM.29.0200.1_57_0.36813922356091_539-558_1	LmxM.29.0200.1	151.535	157.332	171.004	164.138	162.699	177.972	205.592	164.017	267.905	176.236	139.414	168.236	174.366	164.737	219.816	131.069	123.097	182.695	74.954	171.025	123.086	351.192	127.585	217.727	125.4	85.534	142.711	125.29	96.6875	160.191	94.0303	18.9095	31.3737	55.9132	10.2966	18.1742	0.623136	1.79295	264.579	0	0.5483	215.233	0	0	0	0	0	0	103.584	583.794	88.033	23.6779	520.136	102.331	263.725	60.6795	209.524	242.069	9.46636	230.537	221.124	116.602	312.477	176.175	68.031	335.032	86.0914	224.879	229.65	105.994	271.043	225.773
LmxM.29.0200.1_60_0.193440428380187_279-298_1	LmxM.29.0200.1	234.749	229.772	214.797	205.173	230.291	225.1	164.474	183.973	220.534	104.357	222.191	271.161	199.774	248.234	263.113	139.702	100.487	177.073	58.0893	191.212	144.568	278.802	139.536	309.884	157.209	172.832	209.869	194.172	140.844	196.67	20.9662	52.0011	149.628	9.1661	37.5825	141.2	2.49254	0	422.244	0.455472	0.5483	403.562	0	0	4674.02	0	0	2201.51	174.798	132.049	100.609	132.596	28.4033	12.2186	140.894	66.7475	172.276	267.673	121.169	238.352	110.562	250.129	183.881	194.526	131.203	144.321	28.6971	42.8341	21.3628	21.1988	93.262	0
LmxM.29.0210.1_29_0.104888888888889_112-131_1	LmxM.29.0210.1	200.587	191.288	190.815	148.666	165.69	143.866	14.749	36.7946	42.6331	0	23.0904	0.683886	0	14.1042	0.666109	0	17.5852	0.702671	0	6.72885	0	0	31.3309	5.87458	2.44684	28.2174	21.8264	2.71189	7.61319	3.96512	0	9.45475	0.804453	0	2.05931	0	0	1.79295	0.676673	0	0	0	0	0	0	0	0	0	3.237	3.47496	0	2.36779	1.77521	0	0	6.06795	9.3122	0	1.89327	3.90741	0	18.8067	2.40367	0	58.3123	0	0	0	16.0221	0	0	15.0515
LmxM.29.0210.1_52_0.310222222222222_342-361_1	LmxM.29.0210.1	164.674	177.706	166.833	168.847	163.297	151.927	92.9635	174.618	164.743	84.1249	125.908	120.706	108.107	89.1386	106.577	69.851	30.1461	61.1324	24.36	68.41	19.7402	226.954	298.774	147.232	75.8519	114.633	155.303	76.4754	120.288	121.333	0.63534	51.2132	337.87	1.37492	36.038	288.457	3.11568	2.39059	3.38336	0	0	0.640575	0	0	0	0	0	0	74.4511	38.2246	108.993	30.7813	8.87604	13.7459	111.993	106.189	125.715	102.414	106.023	87.9167	75.2437	167.38	146.624	143.142	58.3123	180.402	14.3486	3.56951	2.67035	0	0	0
LmxM.29.0210.1_52_0.371555555555556_411-430_1	LmxM.29.0210.1	239.128	236.564	212.712	147.993	171.671	181.693	10.2796	15.5909	11.5794	2.12974	1.74267	1.36777	4.4837	0.564168	0	3.92421	0	0	0	0	0	22.9889	0	0	4.89367	0	5.87633	0.542379	0	2.37907	1.27068	0	23.3291	0	0	12.1161	1.24627	0	0	0	0	0	0	0	0	0	0	0	0	3.47496	4.19205	2.36779	0	3.05465	0	0	0	0	0	1.9537	13.8203	0	0	3.67031	0	0	0	0	0	0	0	0
LmxM.29.0210.1_57_0.395555555555556_436-455_1	LmxM.29.0210.1	230.369	194.684	220.011	189.028	239.263	223.86	166.262	180.231	312.643	161.328	201.279	354.595	172.373	220.59	338.383	134.993	91.0664	285.987	77.4524	84.6714	176.501	215.215	247.418	464.459	168.22	197.522	188.882	168.137	257.326	188.74	425.043	98.487	46.6583	522.926	83.4022	31.6884	3.11568	0	118.418	0.455472	0	49.9649	0	0	285.551	0	0	62.7211	313.989	215.448	83.8409	175.217	113.613	15.2733	140.894	160.801	195.556	197.845	124.956	263.75	159.701	159.857	372.569	190.856	157.929	278.334	233.164	49.9732	251.013	115.079	84.5187	75.2575
LmxM.29.0220.1_14_0.161068044788975_176-195_1	LmxM.29.0220.1	166.426	174.31	194.986	164.138	175.859	223.86	53.6328	202.059	125.268	85.7222	218.706	178.836	92.165	173.764	149.208	83.9782	44.5912	77.9965	9.36925	54.3916	23.2238	115.434	300.389	158.247	52.607	154.314	124.242	55.865	119.527	136.4	25.4136	46.4858	35.396	23.8319	33.4638	67.1048	110.918	0	2.03002	30.9721	0	0.640575	0	0	0	0	0	1.56803	42.081	156.373	79.6489	2.36779	23.0777	12.2186	75.866	254.854	74.4976	55.8622	189.327	130.898	29.1761	248.249	84.1284	146.812	111.765	144.321	7.17428	89.2378	61.418	0	204.011	15.0515
LmxM.29.0220.1_14_0.161068044788975_177-196_1	LmxM.29.0220.1	170.806	170.914	184.559	181.628	166.886	195.335	110.394	222.639	167.901	154.939	202.15	160.371	184.33	150.069	139.217	154.614	74.7373	69.5645	26.8585	112.148	30.7715	136.955	139.859	114.554	64.2295	119.042	98.2186	50.9836	89.0743	127.677	13.3421	7.87896	4.82672	14.2075	8.75208	9.78611	0	1.1953	0.676673	1.36642	0	0	0	0	0	0	0	0	0	3.47496	16.7682	0	5.32562	6.1093	32.514	51.5776	32.5927	16.2931	28.3991	19.537	78.3149	195.59	157.44	245.911	111.765	108.241	0	14.278	10.6814	0	17.4866	0
LmxM.29.0220.1_38_0.161068044788975_184-203_1	LmxM.29.0220.1	162.922	158.464	159.534	153.375	163.297	148.207	121.121	180.855	123.162	96.9034	183.416	130.622	71.7392	91.9594	59.9498	54.939	58.4081	47.079	16.24	107.662	17.9984	240.161	125.001	112.719	48.325	61.7256	51.208	53.1531	51.7697	38.8582	0.63534	50.4253	28.1559	2.29153	11.8411	14.4462	0	10.16	0	0	1.6449	0	0	0	0	0	0	0	0	3.47496	0	0	5.32562	0	3.61267	51.5776	0	32.5863	9.46636	0	96.7419	126.005	56.4862	113.78	116.625	92.778	7.17428	42.8341	2.67035	3.02839	58.2887	0
LmxM.29.0230.1_33_0.27247191011236_298-279_0	LmxM.29.0230.1	212.85	241.091	262.762	230.062	241.656	241.843	237.772	311.195	410.541	213.507	340.257	341.259	234.149	321.576	273.771	182.868	285.76	307.067	166.148	340.929	245.592	231.356	240.958	263.989	173.114	264.538	247.645	191.46	243.622	212.53	58.4513	185.943	63.5518	50.4136	275.433	89.007	1.86941	0.597648	0	0.455472	0	0	0	0	0	0	0	0	284.856	104.249	373.092	291.239	88.7604	303.938	332.365	285.194	265.398	337.501	223.406	289.148	239.551	314.072	216.33	209.208	328.007	175.247	39.4586	78.5292	90.7918	12.1136	154.465	135.464
LmxM.29.0230.1_43_0.234082397003745_245-264_1	LmxM.29.0230.1	228.617	229.772	241.908	230.735	211.15	243.084	207.827	202.059	191.06	216.169	179.931	299.2	282.473	164.173	327.726	310.798	58.4081	249.448	138.665	93.6432	120.183	380.051	235.467	226.906	182.901	142.851	240.93	241.901	197.182	185.568	6.3534	205.641	69.183	5.49966	227.039	31.6884	1.24627	2.98824	3.38336	0	0	0.640575	0	0	0	3.11916	0	0	3835.85	225.873	67.0728	5372.53	56.8066	15.2733	343.203	236.65	246.773	342.156	310.497	273.519	138.203	238.845	277.624	260.592	157.929	309.26	380.237	57.1122	82.7808	102.965	84.5187	22.5773
LmxM.29.0230.1_43_0.234082397003745_246-265_1	LmxM.29.0230.1	231.245	216.19	217.926	205.845	193.205	222	210.062	194.575	197.902	177.834	274.907	211.321	216.214	223.411	211.823	195.426	143.822	231.179	119.302	173.829	142.246	305.704	151.81	335.586	160.268	96.9974	145.229	127.459	118.766	190.326	52.0979	23.6369	12.0668	38.0393	21.108	20.5042	0	7.76943	4.06004	0	0	0.640575	0	0	177.342	0	0	65.8572	129.48	368.346	150.914	104.183	266.281	73.3117	242.049	87.9853	186.244	256.035	79.5174	220.769	155.094	210.635	257.192	245.911	145.781	304.106	50.22	10.7085	178.913	0	29.1444	158.041
LmxM.29.0230.1_49_0.292134831460674_319-300_0	LmxM.29.0230.1	190.076	212.794	209.584	254.952	238.665	263.547	206.039	293.11	219.482	236.934	476.186	241.412	262.047	785.886	220.482	269.201	799.501	179.181	193.631	1169.7	137.601	178.531	391.798	199.002	109.496	338.609	194.758	122.578	465.927	142.744	23.5076	157.579	495.543	21.082	124.588	575.517	0	0.597648	0	0	0.5483	0	0	0	3.0058	0	0	0	42.081	396.146	117.377	35.5169	243.203	84.0029	357.654	828.275	148.995	249.052	982.608	117.222	130.525	601.815	228.348	139.472	809.083	118.55	10.7614	42.8341	26.7035	24.2271	17.4866	37.6288
LmxM.29.0230.1_49_0.370786516853933_401-382_0	LmxM.29.0230.1	284.676	268.256	263.805	277.824	303.864	237.503	398.67	252.573	363.698	367.913	277.085	296.123	186.821	174.328	209.158	175.02	227.352	222.044	272.957	118.316	276.944	239.182	263.567	158.247	121.73	195.758	145.229	173.019	220.782	119.747	342.448	152.064	364.417	514.218	135.915	430.123	473.583	0.597648	1.35335	381.23	0.5483	1.28115	0	0	0	6.23833	2.62135	1.56803	152.139	236.298	167.682	123.125	243.203	303.938	202.309	239.684	349.207	223.449	185.541	353.62	428.428	199.351	417.036	227.559	228.39	309.26	283.384	28.5561	104.144	654.133	43.7166	233.298
LmxM.29.0230.1_52_0.335205992509363_354-373_1	LmxM.29.0230.1	233.873	229.772	196.029	215.263	221.917	199.056	219.447	198.94	137.373	226.285	249.638	189.778	152.446	201.972	75.9364	117.726	123.725	77.2938	55.5909	141.867	41.8028	303.747	239.343	136.584	130.906	123.451	122.563	123.12	105.062	113.402	216.016	57.5164	4.82672	170.49	25.2266	0	0.623136	0	0	0	0.5483	0	0	0	0	0	0	0	799.54	396.146	146.722	963.692	445.577	64.1477	166.183	148.665	27.9366	74.4829	160.928	48.8426	130.525	263.294	129.798	165.164	216.241	97.9323	502.2	24.9866	0	545.111	5.82887	0
LmxM.29.0240.1_14_0.0605022831050228_96-115_1	LmxM.29.0240.1	151.535	170.914	163.705	169.52	164.494	163.089	224.811	253.82	185.27	252.907	235.261	235.599	271.513	191.817	215.819	219.756	127.493	166.533	163.025	157.007	45.867	305.214	272.934	153.473	141.305	205.458	101.577	100.34	172.058	57.8907	23.5076	136.306	304.083	14.2075	116.866	402.629	0.623136	2.39059	0	0	0.5483	0	1.68375	0	0	0	0	0	106.821	83.3991	108.993	52.0915	40.8298	47.3471	252.887	270.024	55.8732	207.156	240.445	39.0741	185.806	293.385	120.183	326.658	204.093	159.784	21.5229	171.337	88.1215	24.2271	300.187	52.6803
LmxM.29.0240.1_29_0.0605022831050228_100-119_1	LmxM.29.0240.1	177.813	175.442	171.004	184.992	191.411	182.313	249.839	165.888	172.112	289.113	186.902	128.913	288.451	106.064	73.272	251.15	103.627	54.8084	232.357	107.101	54.5759	302.28	159.562	64.6204	191.465	99.6427	71.3554	155.663	63.1895	54.7186	19.6955	74.0622	8.04453	10.0827	56.1163	4.66005	0	80.6825	1.35335	0.455472	49.8953	0	0	0	0	0	0	0	304.278	27.7997	104.801	376.479	15.9769	30.5465	202.309	39.4417	148.995	249.052	18.9327	56.6574	216.518	163.618	46.8715	289.955	109.336	77.315	312.081	149.919	13.3517	393.691	171.952	30.103
LmxM.29.0240.1_29_0.0605022831050228_99-118_1	LmxM.29.0240.1	182.193	235.432	199.157	199.791	223.711	229.441	210.956	270.035	293.169	209.78	322.395	224.657	175.363	285.469	192.506	119.296	305.23	174.262	97.4402	270.276	150.955	273.421	296.836	176.605	129.071	216.04	152.785	111.73	142.367	202.221	207.756	74.0622	11.2623	236.485	39.6418	6.99008	1.24627	0	0.676673	0	0.5483	0.640575	0	0	0	0	0	0	161.85	267.572	209.602	116.022	197.048	378.777	205.922	345.873	60.5293	83.7932	348.362	27.3519	175.057	220.038	201.908	161.494	233.249	211.328	10.7614	114.224	120.166	12.1136	14.5722	60.206
LmxM.29.0240.1_33_0.14041095890411_256-237_0	LmxM.29.0240.1	138.397	165.255	137.637	129.831	160.306	182.933	207.827	192.08	395.804	227.883	199.536	324.504	164.402	153.454	255.12	115.372	200.346	223.449	189.259	125.605	272.88	174.618	237.082	192.76	110.719	145.496	165.377	52.6108	139.321	210.944	49.5565	22.849	20.1113	19.2488	5.66311	18.1742	0.623136	36.4566	0.676673	0	14.2558	0	0	0	0	0	0	0	113.295	218.923	469.509	89.9762	271.607	969.852	104.767	172.937	148.995	144.311	162.821	99.6389	191.948	244.487	265.605	84.4171	252.687	185.556	369.476	228.449	58.7477	720.758	303.101	75.2575
LmxM.29.0240.1_33_0.255707762557078_444-463_1	LmxM.29.0240.1	262.778	259.201	242.95	258.316	248.834	324.938	467.052	278.142	612.654	682.583	263.579	347.756	460.825	253.876	373.021	517.211	373.686	486.951	920.06	241.117	671.748	375.159	382.431	680.35	217.768	295.401	282.064	239.731	251.997	386.203	102.29	131.579	464.17	85.2448	97.8174	484.645	0	211.568	6.09006	0	106.918	0	0	0	0	3.11916	0	3.13606	430.521	566.419	293.443	409.628	1233.77	571.22	292.626	330.703	190.9	346.811	355.935	252.028	506.743	257.652	498.761	304.636	391.178	319.569	613.401	17.8476	80.1105	381.578	11.6577	142.989
LmxM.29.0240.1_33_0.342465753424658_604-585_0	LmxM.29.0240.1	218.106	207.135	234.609	196.428	180.644	202.776	172.519	140.942	135.268	151.744	96.7184	186.359	178.85	76.1627	95.9197	106.739	36.4266	56.2137	48.0955	30.2798	33.6745	249.454	98.1918	247.834	114.39	59.0802	89.8239	84.6111	58.6215	81.6815	1.90602	16.5458	0	0	4.11863	0	0.623136	1.79295	75.7874	0	0	28.8259	0	0	0	0	0	0	80.9251	118.149	138.338	132.596	14.2017	38.1832	155.345	39.4417	55.8732	123.362	43.5452	62.5185	79.8504	103.437	78.1192	157.823	46.1639	164.939	225.99	71.3902	125.506	63.5963	26.2299	67.7318
LmxM.29.0250.1_0_0.145685579196217_486-505_1	LmxM.29.0250.1	176.061	200.343	213.755	215.263	193.803	201.536	263.248	172.748	305.274	242.258	134.186	199.353	202.763	152.325	127.227	196.211	242.425	108.914	307.311	221.491	125.989	213.748	171.19	160.817	174.337	134.033	148.587	192.545	105.823	145.123	42.5678	1.57579	143.193	32.5397	2.05931	136.54	361.419	534.895	0.676673	401.271	460.572	0.640575	0	0	0	0	0	0	236.301	114.674	159.298	340.962	156.218	190.916	231.211	84.9513	176.932	223.449	115.49	156.296	376.218	139.17	198.303	234.9	199.234	221.636	204.467	74.9597	90.7918	154.448	40.8021	82.7833
LmxM.29.0250.1_14_0.145685579196217_485-504_1	LmxM.29.0250.1	193.58	242.223	187.687	209.881	184.233	207.737	214.531	184.597	293.695	229.48	173.832	276.632	226.178	183.355	358.367	138.132	102.999	307.77	133.043	122.802	225.851	147.227	153.748	185.417	124.789	166.659	140.192	130.713	130.947	139.572	247.783	11.8184	51.485	222.736	20.5931	28.8923	884.853	2.39059	55.4872	573.894	2.1932	18.5767	55.5636	0	0	46.7875	0	0	187.746	38.2246	142.53	137.332	21.3025	105.386	126.443	227.548	256.085	107.069	225.299	316.5	218.053	148.573	320.89	154.153	155.499	283.488	0	260.574	875.874	30.2839	419.679	933.193
LmxM.29.0250.1_14_0.326241134751773_1110-1091_0	LmxM.29.0250.1	202.339	216.19	211.669	248.225	245.843	238.123	239.113	312.442	193.165	291.242	323.702	179.52	153.442	284.341	129.225	102.03	393.156	104.698	88.6955	357.19	75.4773	340.921	148.903	237.921	129.071	220.449	162.019	73.2212	264.939	130.849	167.73	241.884	92.5121	126.492	188.427	58.2507	0	26.2965	0	0	6.57959	0	0	0	0	0	0	0	90.6361	34.7496	79.6489	80.505	23.0777	129.823	97.542	200.242	55.8732	53.5346	200.687	54.7037	167.379	272.697	181.477	146.812	221.101	128.858	68.1557	92.8073	883.885	51.4827	122.406	444.019
LmxM.29.0250.1_19_0.0328014184397163_114-95_0	LmxM.29.0250.1	187.448	213.926	194.986	184.319	170.475	186.653	48.7164	103.524	81.0556	21.8299	54.4586	106.002	10.9602	30.4651	144.546	7.06359	11.3048	33.7282	0	8.41107	5.22535	23.478	46.5119	98.7664	14.681	44.0897	52.887	11.9323	36.5433	28.5489	8.25942	80.3654	20.9158	0	35.0083	1.39802	0	0	0	0	0	0	0	0	0	0	0	0	45.318	0	41.9205	18.9424	0	6.1093	25.2887	48.5436	41.9049	0	9.46636	9.76852	3.07117	28.2101	14.422	7.34062	9.71871	51.5433	0	0	0	0	0	0
LmxM.29.0250.1_29_0.00472813238770686_45260_1	LmxM.29.0250.1	222.486	212.794	223.139	257.643	229.095	243.084	344.144	215.155	312.117	324.254	195.615	266.716	245.607	147.248	271.106	260.568	164.548	303.554	267.336	85.7929	286.233	275.867	339.472	301.807	168.22	89.0612	140.192	212.07	172.819	241.079	437.114	20.4853	118.255	478.012	7.72243	152.85	1482.44	2.98824	0	983.819	1.0966	1.28115	0	0	0	0	0	1.56803	145.665	107.724	96.4171	78.1372	127.815	218.408	234.823	127.427	372.488	325.863	98.4501	322.361	376.218	174.902	352.137	319.317	123.914	371.112	1205.28	171.337	61.418	1075.08	134.064	37.6288
LmxM.29.0250.1_29_0.0463947990543735_150-169_1	LmxM.29.0250.1	151.535	159.596	167.876	195.755	170.475	155.648	277.103	244.466	267.905	195.936	347.228	325.53	139.493	352.041	319.066	134.208	423.302	368.902	171.77	402.61	296.684	123.749	205.428	146.865	95.4266	231.912	142.711	87.8654	208.601	121.333	47.6505	205.641	42.636	21.082	194.09	29.3583	3.11568	73.5108	0	0.455472	34.5429	1.28115	1.68375	0	0	3.11916	2.62135	0	90.6361	93.824	67.0728	116.022	60.357	44.2925	115.605	743.324	186.244	109.397	452.492	164.111	247.229	520.946	296.853	172.505	318.288	288.643	107.614	114.224	0	93.8802	212.754	15.0515
LmxM.29.0260.1_19_0.1850699844479_363-344_0	LmxM.29.0260.1	165.55	192.42	177.26	169.52	155.521	156.888	73.7451	44.9019	65.2656	11.1812	10.8917	3.41943	0	4.51335	0	0	5.02436	0	0	0	0	37.6627	8.72098	1.46865	0	0	0	0	1.52264	0	0	0	0	0	2.57414	0	0	0	1.35335	0	0	0	0	0	0	0	0	0	0	0	0	2.36779	1.77521	0	0	6.06795	0	0	15.1462	1.9537	7.67793	5.64201	0	3.67031	2.42968	0	28.6971	0	0	24.2271	0	0
LmxM.29.0260.1_38_0.0518403317781234_95-114_1	LmxM.29.0260.1	176.061	142.617	152.235	132.521	164.494	160.609	109.053	150.297	186.849	69.2167	111.967	111.473	62.7718	74.4702	79.9331	44.736	50.8716	57.619	14.9908	42.6161	38.3193	61.1407	209.627	92.8918	71.57	46.7351	104.095	50.4412	11.4198	56.3047	1.27068	0.787896	46.6583	0	0	31.2224	0	0.597648	0	0.455472	0	0	0	0	3.0058	0	0	0	58.2661	38.2246	113.185	35.5169	5.32562	64.1477	54.19	100.121	88.4659	58.1898	77.6241	111.361	79.8504	54.5394	91.3394	80.7468	24.2968	67.0063	46.6329	85.6683	240.331	33.3123	26.2299	316.082
LmxM.29.0260.1_43_0.0606531881804044_127-108_0	LmxM.29.0260.1	230.369	255.806	238.78	226.026	219.524	189.754	123.355	88.5565	112.636	77.2032	9.14904	30.4329	15.942	0.564168	10.6577	14.912	0	4.21603	4.99693	0.560738	1.16119	75.3254	97.5458	90.3217	14.681	6.17256	4.19738	11.39	3.80659	8.72326	0	0	2.41336	0	0	0	0.623136	4.18354	3.38336	0	0	0	1.68375	0	3.0058	0	0	0	6.47401	10.4249	0	0	3.55041	1.52733	18.0633	9.10193	4.6561	0	0	0	36.854	5.64201	19.2293	7.34062	4.85936	0	0	28.5561	2.67035	0	8.74331	0
LmxM.29.0260.1_43_0.10938310005184_202-221_1	LmxM.29.0260.1	142.776	126.771	154.32	136.557	135.184	132.084	235.984	168.382	241.588	246.518	331.544	126.861	176.857	265.159	133.222	175.02	427.07	169.344	317.93	309.527	212.498	237.226	187.017	148.7	94.2032	165.777	115.848	99.7977	119.527	84.8536	10.8008	63.8195	0.804453	6.41627	36.038	4.66005	1.86941	0	2.70669	0	0	0	0	3.18024	0	0	0	0	48.5551	72.9743	71.2648	40.2525	85.2099	131.35	216.76	166.869	153.651	130.345	240.445	144.574	228.802	282.101	236.761	121.12	376.6	175.247	129.137	96.3768	72.0994	281.641	93.262	233.298
LmxM.29.0260.1_43_0.297563504406428_571-590_1	LmxM.29.0260.1	88.4687	110.925	113.655	118.395	109.463	86.8155	75.0859	100.406	100.53	68.1518	122.423	83.0922	115.58	126.374	80.5992	98.1054	45.2192	66.0511	18.1139	77.3818	38.3193	28.8584	90.4398	119.695	60.5592	90.8248	73.0344	48.8141	117.243	89.6117	3.1767	66.1832	831	3.20814	57.6608	1237.71	1.86941	0.597648	7661.29	3.1883	4.3864	7629.89	0	0	108.209	0	0	25.0885	48.5551	114.674	50.3046	23.6779	30.1785	12.2186	140.894	84.9513	41.9049	107.069	58.6914	70.3333	49.1387	163.618	72.11	18.3516	75.32	67.0063	32.2843	28.5561	181.584	3.02839	67.0321	67.7318
LmxM.29.0260.1_43_0.375324002073613_721-740_1	LmxM.29.0260.1	162.922	199.211	179.345	197.773	163.297	180.452	349.954	183.973	272.642	260.894	167.732	307.407	286.957	163.045	391.006	215.047	131.261	402.631	226.111	85.2322	440.091	482.767	109.497	270.965	212.875	143.732	115.848	211.528	97.4488	107.058	48.2859	84.3048	84.4676	24.7485	148.785	89.939	18.0709	2.39059	0	6.83208	0.5483	0	0	0	0	0	2.62135	0	148.902	187.648	104.801	94.7118	230.777	19.8552	205.922	151.699	228.149	97.7588	128.742	267.657	208.84	184.306	241.569	293.625	119.054	262.871	78.9171	24.9866	88.1215	36.3407	26.2299	60.206
LmxM.29.0270.1_0_0.0843881856540084_96-115_1	LmxM.29.0270.1	185.697	173.178	184.559	194.409	196.794	195.335	187.268	157.78	182.112	282.724	115.016	213.373	377.129	60.9302	186.511	384.573	39.5668	155.29	241.727	58.3167	74.3161	326.736	125.001	218.461	155.374	121.688	108.292	165.426	165.967	134.021	69.8874	30.7279	177.784	53.1634	15.4449	235.799	475.453	10.7577	27.0669	469.591	1.0966	22.4201	0	365.728	3.0058	0	165.145	0	233.064	48.6495	314.404	123.125	47.9306	140.514	361.267	118.325	65.1854	314.225	96.5568	78.1482	170.45	109.079	194.697	264.262	63.1716	226.791	182.944	21.4171	80.1105	118.107	23.3155	142.989
LmxM.29.0270.1_38_0.0540084388185654_61-80_1	LmxM.29.0270.1	197.084	181.101	194.986	210.554	208.757	190.374	270.399	297.475	190.533	323.721	462.244	114.209	377.129	1231.58	79.267	333.558	1857.76	103.995	304.813	2664.63	91.734	297.388	284.885	129.975	259.365	232.794	120.045	317.834	263.416	122.126	71.7934	23.6369	13.6757	43.9973	32.949	15.3782	0	1.79295	2.03002	0.910944	5.483	1.92173	0	337.106	0	0	123.203	0	349.596	392.671	201.218	468.823	200.598	80.9483	541.9	1067.96	186.244	719.225	1334.76	105.5	314.795	1071.98	151.431	447.778	1921.88	134.013	28.6971	178.476	5.3407	6.05679	241.898	0
LmxM.29.0270.1_43_0.291983122362869_341-360_1	LmxM.29.0270.1	133.141	127.903	137.637	115.031	148.343	161.229	197.1	205.177	184.744	137.368	278.392	77.6211	44.3388	225.103	63.2804	30.6089	351.705	80.1045	51.2185	144.11	71.9937	209.835	178.296	149.802	53.8304	184.295	89.8239	49.3565	138.56	75.3373	50.1919	156.003	16.0891	3.20814	89.0653	3.72804	3.11568	0	277.436	0.455472	0	352.957	3.36749	0	0	0	0	0	42.081	225.873	142.53	30.7813	413.623	221.462	148.119	679.61	223.493	135	668.325	91.8241	107.491	161.738	85.3302	40.3734	148.21	61.852	10.7614	71.3902	64.0884	0	29.1444	67.7318
LmxM.29.0270.1_43_0.360337552742616_423-442_1	LmxM.29.0270.1	158.543	202.607	161.619	178.937	157.316	190.994	102.796	180.855	163.69	92.6439	168.168	180.204	77.7175	150.069	183.846	47.0906	77.2495	132.102	20.6123	78.5033	59.2207	62.119	177.65	314.29	86.251	130.506	120.884	73.2212	113.437	147.502	13.9775	0.787896	29.7648	11.4576	0	37.2804	0.623136	0.597648	0	0.910944	0	0	0	0	0	0	0	0	51.7921	83.3991	524.006	73.4016	79.8843	305.465	72.2533	60.6795	172.276	51.207	53.0116	183.648	38.3896	109.079	141.816	44.0437	82.6091	154.63	247.513	107.085	384.53	205.931	78.6898	248.35
LmxM.29.0270.1_52_0.0135021097046414_45070_1	LmxM.29.0270.1	240.88	252.41	226.267	282.533	259.003	262.307	352.636	361.086	294.748	342.889	406.479	260.219	256.069	538.781	230.474	241.732	915.689	236.8	277.33	850.639	318.166	366.844	398.904	236.819	195.747	177.241	191.4	160.544	191.852	218.082	45.1091	121.336	146.411	32.5397	77.2243	110.443	0.623136	1.1953	3.38336	0	0	0.640575	0	0	0	0	0	0	123.006	483.02	184.45	63.9305	924.883	559.001	274.563	263.956	540.108	228.104	272.631	793.204	494.458	406.225	385.789	367.031	607.42	268.025	954.18	57.1122	37.3849	1135.65	32.0588	7.52575
LmxM.29.0270.1_52_0.383122362869198_447-466_1	LmxM.29.0270.1	113.871	127.903	111.57	130.503	134.586	111.62	201.57	167.135	124.741	226.285	164.683	132.332	251.585	174.892	112.572	216.617	192.81	93.4553	153.031	235.51	82.4444	138.423	173.451	76.7367	169.443	101.406	65.4791	179.527	159.877	73.7512	20.3309	40.9706	8.84899	10.9993	28.3156	0	0.623136	74.706	16.2401	0.455472	18.0939	1.92173	0	0	6.01161	0	0	0	51.7921	201.548	29.3443	42.6203	179.296	9.16396	162.57	191.14	88.4659	135	177.968	50.7963	238.016	114.721	78.1192	411.075	128.773	82.4693	129.137	78.5292	80.1105	33.3123	163.208	120.412
LmxM.29.0280.1_57_0.217320261437909_128-147_1	LmxM.29.0280.1	155.915	146.013	181.431	179.61	167.484	147.586	293.193	178.984	210.534	294.97	192.13	147.378	226.676	200.28	120.566	190.717	352.333	122.265	300.44	239.435	180.565	171.194	93.9928	164.121	113.166	107.579	65.4791	160.544	113.437	88.0256	1322.14	48.0616	45.0494	1709.94	11.8411	54.9886	0	1.79295	116.388	0.455472	1.0966	40.3562	1.68375	0	0	0	0	0	330.174	83.3991	71.2648	400.157	243.203	114.549	166.183	112.257	69.8415	221.121	92.7703	99.6389	264.121	180.544	258.394	143.142	318.288	108.241	89.6786	117.794	37.3849	36.3407	64.1176	45.1545
LmxM.29.0280.1_57_0.25_163-144_0	LmxM.29.0280.1	131.389	119.98	119.911	135.212	130.399	108.519	31.7327	36.7946	25.7904	20.2326	58.3796	11.2841	26.404	155.71	7.99331	7.06359	361.754	9.8374	0	258.5	8.12833	21.5215	22.61	109.781	1.22342	18.5177	10.0737	1.08476	46.4404	11.1023	0.63534	0	0	0	0	0	0	0	0.676673	0	0	0	1.68375	0	0	0	0	0	16.185	6.94993	4.19205	0	3.55041	0	25.2887	69.7814	4.6561	37.2414	92.7703	0	23.0338	82.7495	14.422	14.6812	199.234	5.15433	0	7.13902	0	0	0	0
LmxM.29.0290.1_14_0.252518615856329_1146-1165_1	LmxM.29.0290.1	116.498	136.958	112.612	113.013	106.472	115.341	152.406	132.835	123.162	246.518	137.236	168.578	315.852	99.2936	270.44	404.194	96.7188	297.933	487.825	68.41	367.516	180.977	244.188	55.0742	133.353	104.052	74.7133	124.205	86.7903	84.8536	71.1581	115.821	8.04453	54.5383	139.519	9.78611	9.97018	0	0	2.73283	0	0	0	0	0	0	2.62135	0	155.376	347.496	58.6887	139.7	413.623	85.5303	317.915	121.359	116.402	507.415	88.9838	82.0556	434.571	97.7949	135.807	561.558	128.773	154.63	14.3486	49.9732	40.0552	48.4543	84.5187	37.6288
LmxM.29.0290.1_29_0.11191414805081_506-525_1	LmxM.29.0290.1	155.039	133.562	185.602	157.411	157.316	181.072	114.417	136.577	133.163	112.876	139.85	250.986	127.038	82.9327	246.46	72.9904	29.5181	193.937	30.6062	22.4295	120.764	174.618	76.5508	164.488	77.6871	46.7351	168.735	61.2888	65.4734	226.805	22.2369	40.9706	154.455	17.4156	31.9194	124.889	46.7352	0	110.974	48.28	0	65.3387	0	0	0	0	0	0	103.584	125.099	402.437	52.0915	44.3802	143.569	140.894	75.8494	172.276	121.035	56.7981	232.491	59.8878	69.5848	204.312	99.0984	38.8749	231.945	53.8071	146.35	218.969	33.3123	291.444	127.938
LmxM.29.0290.1_29_0.151335961454227_686-705_1	LmxM.29.0290.1	197.084	218.453	182.474	182.974	239.263	182.313	255.203	271.282	178.428	202.326	359.427	174.733	112.093	576.016	141.215	102.814	763.074	106.103	70.5817	644.849	66.7684	257.769	272.611	120.796	127.847	174.595	102.416	158.375	371.524	84.0605	73.0641	192.247	110.21	15.5824	192.031	67.5708	1.24627	41.2377	8.79675	0	11.5143	0	0	0	0	3.11916	0	0	38.844	90.3491	41.9205	14.2068	173.97	79.421	104.767	415.655	83.8098	90.776	352.148	85.963	273.334	643.189	181.477	190.856	886.833	87.6236	0	128.502	5.3407	3.02839	32.0588	7.52575
LmxM.29.0290.1_29_0.185282522996058_851-832_0	LmxM.29.0290.1	249.639	241.091	251.292	300.696	254.217	274.709	586.385	296.228	302.643	544.15	289.72	265.69	345.245	308.6	282.43	339.052	526.929	257.88	812.001	333.639	293.781	303.747	344.317	281.613	245.907	196.64	247.645	239.731	299.198	176.844	308.775	6.30316	49.8761	258.942	10.8114	20.5042	132.105	1.79295	90.6742	84.2623	0	63.4169	0	0	6.01161	3.11916	0	1.56803	155.376	145.949	247.331	125.493	211.25	413.905	281.788	361.043	144.339	197.845	382.441	128.944	717.118	223.8	417.036	466.129	449.491	309.26	165.009	728.18	496.685	275.584	448.823	1798.65
LmxM.29.0290.1_34_0.114323258869908_526-507_0	LmxM.29.0290.1	183.069	178.838	212.712	166.829	200.383	187.274	189.949	197.069	118.425	200.196	222.191	99.8474	154.937	175.456	67.9431	117.726	117.444	62.5377	72.4555	72.3352	59.8013	93.423	184.433	135.85	95.4266	129.624	88.1449	101.967	66.9961	54.7186	29.861	2.36369	119.059	20.1654	1.02966	155.18	1.24627	0	1.35335	0	0	0	0	3.18024	0	0	0	0	148.902	121.624	88.033	87.6084	33.7289	113.022	173.408	106.189	41.9049	76.8105	49.2251	33.213	124.382	236.964	104.56	99.0984	172.507	67.0063	57.3943	710.333	26.7035	24.2271	501.283	45.1545
LmxM.29.0290.1_43_0.139509417433202_627-646_1	LmxM.29.0290.1	168.178	169.782	175.175	160.102	174.662	173.631	193.078	187.715	193.691	175.171	199.972	235.941	279.982	212.691	228.475	222.895	211.651	165.128	221.114	363.919	102.185	246.519	218.348	334.484	63.006	183.413	108.292	80.8145	227.634	143.537	24.7783	367.159	33.787	7.33288	352.143	30.7563	0.623136	0.597648	6.76673	0	0	1.92173	0	0	0	0	0	0	35.607	128.574	402.437	52.0915	81.6595	308.52	97.542	133.495	74.4976	183.88	253.698	91.8241	176.592	178.664	200.706	220.219	157.929	134.013	129.137	78.5292	64.0884	99.937	11.6577	30.103
LmxM.29.0310.1_14_0.236299648064354_936-955_1	LmxM.29.0310.1	179.565	181.101	184.559	190.373	163.297	177.352	261.46	167.135	191.06	248.648	199.972	180.888	209.239	220.59	173.854	177.374	261.266	197.451	129.92	243.921	194.499	198.096	106.267	96.5635	63.6178	117.279	136.835	99.7977	112.675	180.016	305.599	13.3942	24.1336	401.475	20.0783	11.6501	115.28	2.39059	1.35335	115.69	0	0	1.68375	3.18024	0	0	0	0	132.717	31.2747	138.338	56.8271	67.4579	142.041	90.3167	157.767	55.8732	93.1036	253.698	113.315	241.087	201.232	191.092	154.153	162.788	175.247	254.687	232.018	98.8029	314.953	180.695	75.2575
LmxM.29.0310.1_14_0.298139768728004_1181-1200_1	LmxM.29.0310.1	152.411	166.387	167.876	153.375	187.822	151.927	187.715	227.004	207.376	219.896	204.764	168.92	175.861	184.483	155.203	180.514	133.773	101.185	131.794	127.287	69.6714	226.954	204.782	149.435	130.906	112.87	116.687	182.239	93.6422	96.7489	133.421	3.15158	66.7696	127.867	5.66311	46.6005	1.24627	2.39059	1800.63	0	0	1448.34	0	0	6.01161	3.11916	0	0	233.064	166.798	75.4568	213.102	86.9851	64.1477	249.274	224.514	246.773	158.276	181.754	203.185	150.487	163.618	171.862	190.856	157.929	123.704	89.6786	99.9463	80.1105	87.8234	90.3476	7.52575
LmxM.29.0310.1_19_0.0809451985922574_319-338_1	LmxM.29.0310.1	222.486	217.322	228.353	211.227	231.487	219.519	369.619	263.175	403.699	455.765	232.211	251.328	290.444	170.943	387.675	339.052	334.748	553.002	864.469	191.772	919.081	284.671	260.66	223.601	186.571	111.988	172.093	173.019	81.4611	224.426	15.8835	39.3948	10.4579	3.66644	47.879	0	0	0.597648	0	0	0	0.640575	0	3.18024	0	3.11916	0	0	249.249	125.099	259.907	156.274	264.506	743.808	97.542	15.1699	218.837	155.949	56.7981	199.278	511.35	69.5848	334.11	212.878	104.476	329.877	82.5043	57.1122	237.661	166.562	32.0588	549.38
LmxM.29.0310.1_29_0.0304172951231775_117-136_1	LmxM.29.0310.1	153.287	187.893	142.851	160.775	153.727	168.67	143.915	125.975	101.583	116.071	93.2331	116.603	231.658	62.0585	103.247	243.301	21.9816	75.8885	168.022	28.0369	39.4804	138.423	143.412	156.411	169.443	101.406	90.6634	225.087	95.1648	78.5094	545.757	357.705	29.7648	678.75	430.397	24.6983	0.623136	1.79295	127.891	0	0	64.6981	0	0	0	0	0	1.56803	142.428	59.0744	75.4568	196.527	56.8066	50.4018	108.38	66.7475	60.5293	90.776	37.8654	66.4259	73.7081	48.8974	68.5045	322.987	38.8749	67.0063	10.7614	3.56951	37.3849	12.1136	8.74331	15.0515
LmxM.29.0310.1_29_0.0816993464052288_322-341_1	LmxM.29.0310.1	248.763	239.959	237.737	234.099	249.432	233.162	286.042	186.468	374.224	215.637	121.987	212.689	202.265	86.8819	236.469	335.128	112.42	241.719	1072.47	49.3449	329.778	199.563	212.857	247.467	195.747	74.9525	86.466	284.207	70.0413	91.9908	176.625	8.66685	143.997	192.947	5.66311	108.579	3.11568	0.597648	2.03002	0.455472	0	0.640575	0	3.18024	0	3.11916	0	1.56803	203.931	72.9743	83.8409	137.332	143.792	82.4756	299.851	191.14	153.651	460.863	155.248	177.787	327.08	120.363	288.44	201.867	114.195	128.858	387.411	139.211	24.0331	1347.63	87.4331	15.0515
LmxM.29.0310.1_29_0.134489693313223_531-550_1	LmxM.29.0310.1	183.069	195.816	192.901	232.753	191.411	210.838	139.892	163.393	146.847	179.963	168.168	153.874	150.453	128.63	91.2569	200.135	68.4568	67.4564	101.812	100.933	49.9311	176.574	145.027	172.199	163.326	108.461	130.119	167.053	70.8026	143.537	3.1767	0	34.5915	2.29153	1.02966	21.4362	0.623136	1.1953	0	0	0.5483	0	0	3.18024	0	3.11916	2.62135	0	80.9251	201.548	280.867	68.666	111.838	198.552	86.704	51.5776	37.2488	74.4829	58.6914	19.537	90.5995	107.198	58.8899	143.142	51.0233	61.852	93.2657	28.5561	29.3738	30.2839	23.3155	15.0515
LmxM.29.0320.1_0_0.178531073446328_309-328_1	LmxM.29.0320.1	253.143	245.619	242.95	253.607	277.545	253.005	414.313	176.489	376.856	270.477	153.791	297.833	173.868	88.5744	223.147	150.69	131.261	208.693	211.745	97.5684	155.019	263.639	232.56	364.224	167.608	135.796	183.006	165.426	134.753	115.781	57.1806	270.248	98.9478	31.1648	361.924	89.473	1.24627	0	1440.64	0.455472	0	1303.57	1.68375	0	0	0	0	1.56803	100.347	52.1245	314.404	68.666	55.0314	723.953	227.598	63.7135	121.059	276.983	58.6914	201.231	342.436	152.334	474.724	172.505	233.249	298.951	75.33	3.56951	80.1105	42.3975	0	60.206
LmxM.29.0320.1_29_0.195480225988701_342-361_1	LmxM.29.0320.1	248.763	226.377	234.609	250.243	241.656	247.424	456.326	295.604	210.534	612.834	265.758	221.579	810.553	332.295	176.519	948.09	432.095	142.642	949.417	381.862	173.598	313.53	265.828	196.064	203.087	216.921	189.721	372.072	191.091	205.393	503.825	105.578	148.824	263.067	92.1543	99.7251	2281.92	2.98824	1.35335	932.351	0	1.28115	0	0	0	0	0	0	87.3991	69.4993	54.4966	92.344	83.4347	91.6396	433.52	291.262	116.402	453.88	172.288	132.852	472.96	152.334	277.624	418.415	150.64	211.328	186.531	157.058	64.0884	302.839	212.754	150.515
LmxM.29.0320.1_33_0.250847457627119_451-432_0	LmxM.29.0320.1	213.726	181.101	212.712	199.791	230.889	160.609	348.613	336.764	212.113	313.605	474.443	294.755	383.107	681.515	373.687	363.382	689.593	349.93	331.047	825.967	220.045	373.203	312.34	417.83	231.226	303.337	186.364	260.342	318.231	214.909	71.7934	284.43	61.9429	71.9539	479.82	27.4943	1.86941	15.5389	0.676673	0.455472	1.0966	0	0	2639.6	3.0058	0	1171.74	0	187.746	396.146	62.8807	99.4474	291.134	12.2186	227.598	549.149	139.683	200.173	670.218	156.296	290.226	543.514	335.312	172.505	758.06	324.723	53.8071	249.866	13.3517	63.5963	288.529	7.52575
LmxM.29.0320.1_38_0.00564971751412429_45007_1	LmxM.29.0320.1	176.061	184.497	188.73	160.102	181.242	235.642	101.455	130.34	86.319	64.4248	115.888	166.526	141.984	63.751	220.482	149.12	11.9328	124.373	17.4893	28.5976	69.0908	193.205	41.0209	150.169	128.459	109.342	140.192	88.4078	118.004	184.775	60.9927	208.004	43.4405	57.7465	257.929	34.0184	1.86941	0	0.676673	0	0	1.28115	1.68375	0	6.01161	0	0	0	38.844	55.5994	314.404	26.0457	8.87604	53.4564	83.0913	66.7475	144.339	58.1898	41.652	144.574	32.2473	67.7041	96.1467	135.801	41.3045	113.395	28.6971	142.78	48.0663	6.05679	192.353	22.5773
LmxM.29.0320.1_43_0.30225988700565_532-551_1	LmxM.29.0320.1	192.704	216.19	197.071	198.446	206.963	226.961	191.737	283.131	185.27	178.366	386.874	243.464	230.163	797.734	151.873	153.044	707.178	88.5366	44.9724	1728.75	67.349	258.258	247.418	251.138	131.517	331.555	120.045	148.069	441.565	107.851	19.0602	947.051	14.4802	0.91661	1689.15	6.05807	0	0.597648	4.73671	0	1.0966	0.640575	0	0	6.01161	0	2.62135	0	106.821	104.249	155.106	106.551	31.9537	36.6558	177.021	300.364	144.339	172.242	367.295	115.269	124.382	393.06	139.413	95.4281	422.764	128.858	7.17428	239.157	13.3517	9.08518	460.481	7.52575
LmxM.29.0320.1_48_0.250847457627119_452-433_0	LmxM.29.0320.1	161.171	213.926	181.431	184.319	180.046	179.832	417.889	255.068	360.013	559.058	328.058	319.375	386.595	257.261	199.833	312.367	390.016	203.775	583.392	236.631	200.886	337.986	221.901	328.977	175.561	269.829	172.093	158.917	224.589	168.914	158.835	71.6985	238.118	115.493	36.038	258.633	2.49254	3.58589	0.676673	0	3.2898	0.640575	1.68375	251.239	3.0058	3.11916	81.2618	0	22.659	177.223	79.6489	4.73559	173.97	154.26	390.168	227.548	274.71	318.88	143.889	279.38	617.305	302.788	362.954	326.658	354.733	304.106	125.55	403.355	149.54	160.505	294.358	248.35
LmxM.29.0330.1_14_0.311653116531165_802-821_1	LmxM.29.0330.1-LmxM.32.2350.1	273.289	280.707	245.036	258.988	238.067	282.151	269.058	231.369	274.221	267.283	252.688	162.423	164.402	201.408	147.21	131.069	155.127	105.401	74.3293	138.502	82.4444	306.682	199.937	214.422	143.752	117.279	132.637	140.476	99.7328	114.195	12.0715	2.36369	23.3291	8.7078	1.54449	13.0481	2.49254	0	203.002	0.455472	0.5483	273.526	0	0	3.0058	0	0	0	87.3991	111.199	155.106	116.022	49.7058	213.826	97.542	270.024	186.244	144.311	196.9	218.815	165.843	210.635	138.211	194.526	155.499	67.0063	139.899	39.2646	85.4512	42.3975	90.3476	45.1545
LmxM.29.0330.1_52_0.165311653116531_416-435_1	LmxM.29.0330.1	141.9	139.222	133.466	143.957	145.352	148.827	221.682	168.382	190.533	234.272	193.873	159.687	362.183	208.742	101.915	390.852	196.578	73.0778	504.69	241.678	60.3819	263.15	123.709	114.922	129.071	97.8791	83.9476	123.662	105.823	122.919	76.2408	315.158	189.851	60.9546	339.272	108.113	0.623136	1598.11	0.676673	0	1552.24	0	0	0	0	0	0	1.56803	64.7401	41.6996	75.4568	82.8728	56.8066	39.7105	733.371	175.971	488.89	726.208	251.805	654.491	354.72	231.322	143.018	400.064	289.132	61.852	283.384	114.224	301.749	236.215	157.38	301.03
LmxM.29.0330.1_57_0.303523035230352_780-799_1	LmxM.29.0330.1-LmxM.32.2350.1	382.78	367.862	369.118	369.983	348.128	342.301	287.829	297.475	228.956	252.375	265.322	262.954	230.661	198.587	201.165	237.023	84.158	151.777	146.16	129.53	110.313	282.715	265.182	503.378	254.471	280.411	177.969	291.8	292.346	134.021	15.2482	22.849	4.02227	7.33288	11.3262	3.72804	1.86941	10.16	0	0.455472	0	0.640575	0	0	0	0	0	0	301.041	205.023	427.589	234.412	83.4347	267.282	223.985	109.223	116.402	183.88	94.6636	58.6111	201.162	238.845	248.78	190.856	157.929	293.797	46.6329	335.534	146.869	42.3975	431.337	218.247
LmxM.29.0330.1_57_0.429732868757259_1113-1094_0	LmxM.29.0330.1-LmxM.32.2350.1	239.128	271.652	231.481	238.807	226.702	245.564	105.031	298.722	104.741	116.071	399.508	236.283	290.942	500.417	241.798	244.871	96.7188	145.453	28.7324	391.395	35.9969	282.715	232.237	230.21	214.71	246.021	145.229	152.951	272.552	140.365	103.56	20.4853	49.0717	79.7451	13.9004	71.2988	0	273.723	2.70669	1.36642	325.142	0	0	0	3.0058	0	0	0	32.37	191.123	117.377	11.839	15.9769	10.6913	231.211	849.513	302.646	244.397	944.742	205.139	58.3522	472.048	99.7522	201.867	177.367	190.71	53.8071	1734.78	72.0994	3.02839	3593.5	22.5773
LmxM.29.0330.1_63_0.429732868757259_1116-1097_0	LmxM.29.0330.1-LmxM.32.2350.1	338.108	302.213	274.232	340.385	324.8	323.698	281.125	324.915	206.323	264.088	451.788	268.767	398.053	407.329	211.823	326.495	180.249	210.801	93.6925	266.35	106.829	489.126	422.16	315.759	290.562	264.538	163.698	266.308	268.746	154.64	3.1767	0.787896	26.547	0	0	30.2903	3.11568	2.98824	2.03002	0	0	0	0	3.18024	3.0058	0	0	0	469.365	364.871	297.635	385.951	149.117	42.7651	245.661	106.189	153.651	274.656	176.074	132.852	201.162	257.652	141.816	333.998	126.343	226.791	25.11	21.4171	176.243	24.2271	8.74331	180.618
LmxM.29.0330.1_63_0.429732868757259_1117-1098_0	LmxM.29.0330.1-LmxM.32.2350.1	376.649	356.543	358.691	413.709	411.533	414.234	477.779	344.871	410.015	336.5	317.167	834.683	263.044	297.881	2109.57	215.047	201.602	4256.78	274.207	189.529	6491.05	429.452	551.36	462.991	247.742	160.487	486.056	273.359	175.865	680.414	0	3.93948	21.7202	0	2.05931	21.9022	0.623136	1.1953	1.35335	0.910944	0	0.640575	5.05124	3.18024	6.01161	3.11916	0	1.56803	171.561	427.421	486.277	158.642	472.205	438.343	180.633	142.597	1173.34	116.38	238.552	1844.3	288.69	253.891	1146.55	220.219	225.96	2262.75	222.403	324.825	550.092	60.5679	786.898	594.534
LmxM.29.0330.1_81_0.429732868757259_1118-1099_0	LmxM.29.0330.1-LmxM.32.2350.1	336.356	354.279	291.958	349.13	333.174	323.078	370.513	258.81	257.904	312.007	267.936	281.419	317.845	240.336	253.788	226.82	278.224	195.343	392.884	279.808	208.434	416.735	275.518	242.327	281.998	104.933	274.509	225.63	132.469	264.077	0	0	46.6583	0.458305	0	26.5623	3.11568	37.6518	0.676673	0	3.2898	1.28115	0	0	0	0	0	0	456.417	264.097	230.563	464.088	200.598	267.282	346.816	87.9853	167.62	691.294	115.49	105.5	477.567	206.874	289.642	543.206	206.523	180.402	136.311	189.184	712.983	142.334	139.893	1166.49
LmxM.29.0340.1_38_0.145598664997914_342-361_1	LmxM.29.0340.1	178.689	166.387	171.004	143.957	173.466	161.849	133.188	132.835	85.7926	117.668	98.0254	112.157	230.661	93.0877	101.915	191.502	18.8413	80.8072	53.717	20.1866	33.6745	203.476	193.8	171.097	79.5222	59.0802	47.0106	65.0855	57.0989	61.8559	13.9775	6.30316	9.65344	7.33288	6.69277	6.52407	1.24627	0	2.03002	0	0	0	0	0	3.0058	0	0	0	145.665	41.6996	117.377	137.332	21.3025	39.7105	278.175	160.801	51.2171	249.052	94.6636	52.75	67.5658	88.3915	55.2844	168.834	51.0233	97.9323	25.11	67.8207	24.0331	6.05679	174.866	7.52575
LmxM.29.0340.1_38_0.199415936587401_471-490_1	LmxM.29.0340.1	204.967	230.904	230.438	187.682	217.131	197.815	273.527	149.673	178.954	235.337	182.981	143.616	207.745	236.386	158.534	171.881	135.03	154.588	174.893	174.95	139.923	245.541	158.27	152.372	203.699	123.451	240.93	223.46	133.231	155.433	41.9324	567.285	111.819	17.4156	882.931	65.7067	0.623136	1.1953	169.168	0.455472	0.5483	78.7907	0	0	0	0	2.62135	0	511.447	114.674	96.4171	400.157	56.8066	103.858	346.816	282.16	27.9366	263.018	208.26	58.6111	159.701	186.186	162.248	172.505	136.062	190.71	107.614	82.0988	221.639	181.704	14.5722	270.927
LmxM.29.0340.1_49_0.303295786399666_723-742_1	LmxM.29.0340.1	169.054	189.024	196.029	197.773	192.607	189.754	151.066	181.478	141.584	200.728	281.006	281.077	597.329	240.9	309.741	871.176	55.2679	270.528	242.976	115.512	173.017	247.008	169.252	302.541	244.072	141.969	145.229	291.257	111.914	149.088	31.767	41.7585	38.6138	5.95797	49.4235	41.9405	0	0	29.7736	0	0.5483	13.4521	0	0	0	0	0	0	605.32	309.272	155.106	738.752	28.4033	9.16396	570.801	145.631	777.569	875.174	141.995	1178.08	196.555	349.805	270.413	935.929	114.195	474.199	7.17428	32.1256	93.4622	3.02839	78.6898	30.103
LmxM.29.0340.1_52_0.199415936587401_468-487_1	LmxM.29.0340.1	194.456	169.782	197.071	224.681	220.122	153.788	493.869	246.337	303.695	468.011	257.044	174.049	374.638	328.91	109.242	314.722	594.758	108.914	788.89	504.664	175.34	233.802	229.33	160.817	206.758	145.496	107.453	222.375	181.955	113.402	60.3573	50.4253	28.1559	82.9532	32.4342	26.0963	1.86941	0	1.35335	0	0	0.640575	0	0	0	3.11916	0	0	281.619	236.298	88.033	220.205	331.964	117.604	317.915	260.922	18.6244	444.57	193.114	11.7222	535.919	189.948	269.211	378.042	396.038	123.704	308.494	224.879	218.969	517.855	209.839	692.369
LmxM.29.0340.1_52_0.203170629954109_480-499_1	LmxM.29.0340.1	168.178	161.859	163.705	172.21	151.334	164.329	308.835	165.264	238.43	382.821	229.162	164.475	493.705	210.999	219.15	497.59	147.59	181.992	221.739	128.97	134.117	346.301	204.459	207.813	160.268	134.914	117.527	124.205	113.437	137.986	17.1542	78.0017	16.0891	8.7078	33.4638	10.2521	0	0	1.35335	0	0	0	0	3.18024	9.01741	0	0	0	116.532	104.249	217.986	80.505	78.1091	114.549	397.393	227.548	111.746	295.604	270.738	60.5648	296.368	204.993	222.339	275.273	189.515	185.556	7.17428	21.4171	125.506	0	5.82887	158.041
LmxM.29.0340.1_52_0.348352106800167_831-850_1	LmxM.29.0340.1	228.617	198.08	214.797	207.191	212.944	192.855	205.145	279.39	149.479	250.777	261.837	147.036	347.736	225.103	146.544	324.14	91.0664	103.293	141.163	90.8395	46.4476	239.182	396.966	173.667	176.784	201.931	128.44	163.798	134.753	127.677	7.62408	142.609	28.9603	5.95797	160.626	28.8923	6.23136	5.97648	0.676673	2.73283	0	0.640575	1.68375	0	0	0	0	0	262.197	166.798	306.019	210.734	63.9075	155.787	180.633	403.519	125.715	200.173	424.093	70.3333	248.765	347.924	106.963	389.053	150.64	185.556	39.4586	64.2512	1046.78	12.1136	29.1444	729.998
LmxM.29.0350.1_0_0.00709219858156028_45197_1	LmxM.29.0350.1	206.719	189.024	222.096	187.682	183.635	225.1	201.123	162.769	236.851	198.066	144.206	161.055	151.948	83.4969	128.559	114.587	52.1277	73.0778	34.3539	23.551	37.1581	292.986	187.34	164.121	86.8627	95.2338	68.837	69.9669	59.3829	53.1326	18.4249	0	0	4.58305	0	0	119.642	0.597648	0	33.7049	0	0.640575	0	0	0	0	0	0	372.255	184.173	255.715	246.251	53.2562	116.077	444.358	166.869	102.434	276.983	58.6914	101.593	288.69	133.528	85.3302	183.516	104.476	77.315	28.6971	199.893	88.1215	27.2555	198.182	52.6803
LmxM.29.0350.1_0_0.198581560283688_357-376_1	LmxM.29.0350.1	223.361	228.64	220.011	230.062	203.374	242.463	210.509	265.046	329.486	206.053	318.909	283.129	193.796	313.113	347.043	156.184	404.461	374.524	134.917	341.489	256.623	219.128	261.952	259.95	149.257	263.656	214.066	118.781	208.601	270.421	49.5565	54.3648	932.362	36.6644	26.2563	1053.64	5.60823	1.79295	367.433	0	1.0966	258.792	0	0	0	0	0	0	35.607	34.7496	347.94	73.4016	1.77521	328.375	209.535	148.665	335.239	195.518	153.355	234.444	238.016	188.067	324.495	154.153	221.101	221.636	28.6971	17.8476	144.199	18.1704	0	150.515
LmxM.29.0350.1_14_0.198581560283688_356-375_1	LmxM.29.0350.1	247.887	286.366	232.523	250.243	257.208	249.905	188.609	298.722	330.538	243.323	277.085	257.141	272.509	229.052	249.791	250.365	276.34	313.391	224.862	171.025	184.049	374.181	315.57	209.649	237.343	184.295	217.424	335.733	188.046	150.675	87.6769	128.427	22.5247	85.2448	63.3239	24.2323	112.165	3.58589	0	51.4683	0	0.640575	0	0	0	0	2.62135	0	142.428	271.047	142.53	94.7118	195.273	264.227	180.633	330.703	209.524	132.673	270.738	191.463	267.192	287.743	426.651	190.856	281.843	283.488	78.9171	17.8476	320.442	66.6246	61.2032	233.298
LmxM.29.0350.1_43_0.273867975995636_496-515_1	LmxM.29.0350.1	198.836	161.859	182.474	184.992	190.214	163.709	193.525	157.157	147.9	145.355	171.653	125.493	98.1432	104.371	51.9565	88.6872	69.7129	40.7549	56.8401	39.2517	27.8685	123.749	182.172	186.885	44.0431	59.0802	43.6527	21.6952	25.1235	36.4791	0	10.2426	49.8761	0	3.6038	20.0382	0.623136	0.597648	3.38336	0	0	1.28115	0	0	3.0058	0	0	0	271.908	100.774	347.94	168.113	113.613	201.607	144.507	39.4417	107.09	74.4829	47.3318	25.3981	122.847	94.0335	129.798	91.7578	80.1794	103.087	3.58714	42.8341	88.1215	3.02839	40.8021	105.361
LmxM.29.0350.1_52_0.164211674849973_292-311_1	LmxM.29.0350.1	145.404	142.617	156.406	131.849	131.595	147.586	171.178	154.662	199.481	170.38	154.227	187.043	119.565	138.785	138.551	86.3327	114.932	101.887	66.2093	88.5966	141.085	88.5318	77.5198	169.261	89.3095	122.569	94.8607	63.4583	86.029	90.4047	17.1542	177.277	54.7028	32.998	189.457	34.4844	282.904	0.597648	0	190.843	0	0	1.68375	0	3.0058	0	0	0	87.3991	76.4492	167.682	92.344	124.264	164.951	213.147	84.9513	130.371	193.19	113.596	60.5648	118.24	133.528	217.532	66.0656	92.3278	170.093	78.9171	110.655	112.155	190.789	52.4599	195.67
LmxM.29.0350.1_52_0.273867975995636_495-514_1	LmxM.29.0350.1	158.543	176.574	161.619	187.682	163.895	160.609	242.688	165.264	231.061	285.386	119.373	168.92	209.239	68.8285	175.187	210.338	46.4753	92.0499	131.794	14.5792	51.0923	229.889	118.864	194.596	91.1447	15.8723	37.7764	64.0007	0.761319	15.8605	0	0	0	0	0	0	0	2.98824	0	0	0	0	0	0	0	0	0	0	258.96	705.418	331.172	184.688	456.228	177.17	332.365	81.9173	242.117	286.294	17.0394	154.343	277.941	77.1075	90.1375	278.944	75.32	61.852	3.58714	0	16.0221	3.02839	0	0
LmxM.29.0360.1_52_0.390490642387456_765-784_1	LmxM.29.0360.1	237.376	247.882	218.968	256.298	247.039	246.184	339.674	207.671	398.436	340.227	205.2	324.162	218.705	188.432	587.508	156.184	207.255	908.554	171.145	190.09	972.496	245.541	310.079	417.095	157.821	144.614	212.387	100.882	147.696	238.7	142.316	12.6063	90.0988	162.24	22.6525	100.657	0.623136	4.18354	65.6373	0	0	57.0112	0	3.18024	3.0058	0	5.2427	3.13606	113.295	194.598	343.748	99.4474	221.901	433.761	198.697	221.48	330.583	146.638	185.541	453.259	405.395	180.544	560.055	308.306	191.945	412.347	573.943	149.919	109.484	608.707	122.406	158.041
LmxM.29.0360.1_57_0.136570561456753_281-262_0	LmxM.29.0360.1	210.223	178.838	203.328	180.283	195	187.274	235.537	248.208	284.221	207.118	241.36	193.882	185.824	181.098	175.853	137.347	165.176	144.048	151.782	111.026	94.0563	260.704	188.309	176.972	153.539	174.595	90.6634	157.29	232.964	72.1652	299.245	59.0922	55.5073	318.064	83.917	47.9985	66.0524	0	129.921	39.1706	0	74.9473	0	0	0	0	0	0	181.272	118.149	79.6489	75.7694	117.164	84.0029	173.408	179.005	186.244	123.362	170.394	121.13	242.622	169.26	248.78	121.12	160.359	185.556	21.5229	303.408	85.4512	6.05679	265.214	142.989
LmxM.29.0360.1_57_0.279716742539201_550-569_1	LmxM.29.0360.1	187.448	193.552	197.071	204.5	195	216.419	77.3206	334.27	48.9492	77.7357	282.749	261.245	509.647	336.244	269.108	656.913	37.0546	140.534	64.9601	134.016	21.482	325.758	317.831	179.909	167.608	177.241	183.006	193.087	279.404	163.363	93.395	59.0922	16.8935	48.5804	72.5908	2.33003	0	0	0.676673	0	0.5483	1.28115	0	0	0	0	0	0	48.5551	364.871	138.338	35.5169	23.0777	7.63663	343.203	412.621	162.963	349.139	450.599	201.231	99.813	581.127	90.1375	550.547	177.367	159.784	139.899	107.085	253.683	36.3407	667.406	135.464
LmxM.29.0360.1_57_0.430955993930197_857-838_0	LmxM.29.0360.1	181.317	157.332	160.577	182.301	165.092	188.514	13.4082	197.693	26.3168	10.1163	273.164	137.803	103.623	369.53	119.234	55.7238	5.02436	16.8641	0.624616	43.1768	1.16119	144.292	328.49	197.533	109.496	164.014	127.6	101.425	175.103	118.954	29.2256	94.5475	47.4628	9.1661	132.311	50.7946	0	2.39059	28.4203	0.455472	0	21.139	0	0	0	0	0	0	38.844	281.472	201.218	49.7237	7.10083	6.1093	115.605	203.276	125.715	123.362	213.94	115.269	4.60676	210.635	19.2293	66.0656	9.71871	61.852	7.17428	0	16.0221	0	2.91444	0
LmxM.29.0360.1_57_0.472432979261507_929-948_1	LmxM.29.0360.1	197.084	198.08	188.73	190.373	228.497	204.637	230.174	263.799	124.741	448.844	227.855	195.592	511.142	218.333	119.234	653.774	122.469	76.5912	458.468	176.632	48.1894	250.432	229.653	131.444	184.124	151.669	112.49	216.952	189.568	90.4047	70.5228	334.856	45.0494	34.3729	328.461	18.6402	1.24627	0	2.70669	0.455472	0.5483	0.640575	0	3.18024	0	0	0	0	294.567	142.474	50.3046	232.044	51.481	38.1832	646.667	300.364	214.181	747.156	189.327	140.667	370.076	244.487	138.211	447.778	259.976	87.6236	157.834	257.005	29.3738	148.391	352.647	7.52575
LmxM.29.0360.1_60_0.0156803237228123_20-39_1	LmxM.29.0360.1	217.23	227.508	212.712	233.426	226.104	210.218	131.847	303.088	138.952	97.4358	216.092	234.573	158.424	168.686	283.762	147.55	97.3469	195.343	63.7109	70.0922	116.7	161.411	354.976	260.317	132.129	105.815	226.658	88.9501	90.5969	280.73	90.2183	97.6991	54.7028	85.7031	71.5612	26.0963	32.4031	2.98824	0.676673	5.92113	0	0.640575	0	3.18024	0	0	0	0	29.133	225.873	142.53	68.666	56.8066	68.7297	137.281	206.31	293.334	135	157.142	349.713	109.027	236.964	139.413	300.965	162.788	288.643	7.17428	32.1256	432.596	18.1704	67.0321	436.494
LmxM.29.0370.1_14_0.0835360908353609_94-113_1	LmxM.29.0370.1	211.098	235.432	201.242	180.955	246.441	238.123	244.923	366.699	481.597	211.377	334.593	243.464	98.6414	398.303	249.125	101.245	628.044	246.638	160.526	369.526	321.649	179.509	321.707	215.524	135.799	261.893	181.327	164.883	238.293	207.772	76.8762	0	61.9429	101.285	0	101.589	0	4.18354	0.676673	0	0	0	0	0	0	0	0	0	113.295	1049.44	306.019	203.63	1547.98	739.226	101.155	191.14	297.99	137.328	202.58	367.296	168.914	276.459	253.587	80.7468	403.327	170.093	53.8071	139.211	301.749	54.5111	154.465	541.854
LmxM.29.0370.1_38_0.0835360908353609_100-119_1	LmxM.29.0370.1	220.734	224.113	220.011	224.008	247.638	212.698	176.988	204.553	150.006	153.874	232.211	188.411	198.279	230.745	177.851	190.717	125.609	113.13	83.074	174.95	71.4132	268.041	272.934	216.625	165.161	192.231	136.835	148.069	240.577	154.64	55.2746	26.7885	12.8713	63.2461	15.9597	12.5821	309.076	0	2.70669	265.54	0	0.640575	0	0	0	0	0	0	200.694	420.471	67.0728	205.998	136.691	16.8006	144.507	160.801	214.181	153.621	87.0905	168.019	195.019	300.907	135.807	220.219	140.921	175.247	53.8071	92.8073	712.983	18.1704	218.583	602.06
LmxM.29.0370.1_43_0.0835360908353609_95-114_1	LmxM.29.0370.1	204.091	232.036	266.933	254.952	233.282	259.206	393.307	212.037	414.226	990.863	232.211	320.059	1789.49	187.304	620.148	3297.91	248.706	888.879	7540.99	182.801	1078.74	418.692	218.348	412.689	669.21	248.666	271.99	1057.64	265.7	316.417	604.208	26.0006	102.97	687	9.78174	103.919	0.623136	15.5389	220.595	0.910944	3.2898	204.984	1.68375	6.36049	9.01741	0	0	1.56803	297.804	611.594	1182.16	175.217	1253.3	2579.65	505.773	121.359	139.683	530.691	130.636	117.222	1309.85	180.544	687.449	1710.36	235.679	659.755	405.347	92.8073	69.4291	620.821	46.631	127.938
LmxM.29.0370.1_52_0.385239253852393_468-487_1	LmxM.29.0370.1	200.587	195.816	154.32	191.719	162.699	180.452	144.362	170.253	169.48	136.836	106.303	156.61	111.096	89.1386	109.242	83.9782	28.89	80.1045	42.4739	31.9621	32.5133	171.683	229.33	233.882	69.1231	73.1889	97.3792	67.7974	66.2347	68.9931	20.3309	17.3337	771.471	12.8325	7.2076	837.878	0.623136	0	42.6304	0	0	7.04633	0	0	6.01161	0	0	0	152.139	236.298	88.033	127.861	182.846	38.1832	75.866	133.495	102.434	51.207	94.6636	42.9815	69.1013	78.9882	63.6972	77.0765	51.0233	46.389	121.963	14.278	26.7035	39.3691	14.5722	37.6288
LmxM.29.0370.1_57_0.385239253852393_469-488_1	LmxM.29.0370.1	227.741	204.871	259.634	272.442	239.263	246.804	212.296	266.917	223.692	193.274	262.708	183.965	175.861	262.902	156.536	135.778	102.371	61.1324	92.4432	131.773	41.8028	201.031	278.425	131.077	144.975	143.732	109.132	143.73	149.218	117.368	7.62408	7.87896	79.6409	5.49966	6.69277	55.4546	0.623136	2.98824	464.198	0	0	151.176	0	0	0	0	0	0	268.671	601.169	155.106	163.378	168.645	76.3663	126.443	139.563	32.5927	62.8449	79.5174	9.76852	161.236	144.812	103.358	128.461	106.906	82.4693	25.11	1327.86	2.67035	0	1142.46	0
LmxM.29.0370.1_67_0.467964314679643_572-591_1	LmxM.29.0370.1	283.8	235.432	263.805	223.335	257.208	264.167	441.577	253.82	317.38	533.501	230.033	251.328	281.477	235.822	251.123	286.468	432.723	274.744	775.149	242.8	418.028	283.693	349.485	170.363	205.534	161.368	137.674	153.493	200.227	135.607	81.3235	148.912	20.1113	66.4543	111.718	1.86402	0	0.597648	8.79675	0	0.5483	5.1246	0	3.18024	0	0	0	0	482.314	201.548	138.338	279.4	390.546	343.648	220.373	458.13	172.276	465.518	301.03	126.991	867.606	184.306	295.651	260.592	303.71	154.63	315.669	435.48	29.3738	717.729	189.438	15.0515
LmxM.29.0390.1_38_0.158551810237203_123-142_1	LmxM.29.0390.1	193.58	170.914	190.815	198.446	206.963	189.754	137.211	222.015	191.06	164.523	253.123	199.353	253.08	345.271	257.118	255.074	136.286	103.995	66.834	270.836	87.0892	208.368	256.138	235.35	106.437	248.666	176.29	118.239	245.145	156.226	231.899	284.43	49.8761	185.155	236.306	21.9022	2.49254	1.79295	54.1338	0	0	39.7157	0	0	3.0058	0	0	1.56803	242.775	62.5494	100.609	262.825	10.6512	42.7651	252.887	203.276	88.4659	304.914	278.311	60.5648	105.955	293.385	124.991	231.23	160.359	72.1607	39.4586	32.1256	69.4291	12.1136	46.631	60.206
LmxM.29.0390.1_38_0.158551810237203_124-143_1	LmxM.29.0390.1	147.156	138.09	141.808	151.357	158.512	153.167	258.778	162.769	143.163	323.721	152.484	158.32	527.582	153.454	102.581	565.087	98.603	71.6725	337.917	156.446	61.543	203.476	108.851	106.11	152.316	64.371	76.3923	196.341	62.4281	67.407	15.2482	13.3942	4.02227	25.2068	10.2966	3.72804	5.60823	2.39059	0	3.1883	0	0	0	0	0	0	2.62135	0	207.168	66.0243	20.9602	215.469	19.5273	6.1093	303.464	63.7135	46.561	265.345	106.023	93.7778	334.758	112.84	93.7431	447.778	65.6013	46.389	634.924	217.74	34.7145	696.53	373.048	7.52575
LmxM.29.0390.1_57_0.392009987515606_317-298_0	LmxM.29.0390.1	225.113	242.223	260.676	243.516	260.797	247.424	260.566	239.477	343.697	207.118	257.48	257.825	114.085	300.702	207.16	75.3449	309.626	149.669	54.3416	260.182	145.729	169.237	308.141	251.506	103.379	164.014	130.119	85.6959	178.149	122.126	7.62408	26.0006	246.967	1.37492	9.78174	209.236	11.8396	0	20.9769	3.64377	0	28.1853	0	0	0	0	0	0	58.2661	121.624	92.225	16.5746	88.7604	77.8936	166.183	312.499	88.4659	74.4829	272.631	93.7778	201.162	203.112	197.101	143.142	235.679	139.167	17.9357	321.256	189.595	9.08518	448.823	301.03
LmxM.29.0400.1_33_0.14968814968815_226-207_0	LmxM.29.0400.1	165.55	167.519	172.046	169.52	171.073	188.514	243.135	160.275	263.694	234.272	139.85	189.778	118.569	78.4194	158.534	74.5601	110.536	130.697	188.01	57.1953	191.016	130.107	127.585	168.16	102.155	94.352	134.316	106.306	80.6998	98.335	33.0377	143.397	139.17	23.3736	101.936	73.6288	0.623136	0.597648	0	0	0	1.28115	0	0	3.0058	0	0	0	165.087	55.5994	20.9602	168.113	95.8612	48.8744	79.4787	21.2378	74.4976	114.052	7.57309	87.9167	239.551	88.3915	350.936	146.812	75.32	257.717	132.724	164.198	85.4512	112.051	177.781	173.092
LmxM.29.0400.1_33_0.361746361746362_528-509_0	LmxM.29.0400.1	219.858	238.827	232.523	250.916	232.085	244.324	165.368	264.422	175.27	140.563	249.202	431.532	195.788	178.841	423.645	142.841	52.7557	229.774	36.8524	71.2137	123.086	199.563	217.702	516.596	192.077	104.933	207.35	231.053	63.9508	161.777	365.321	4.72737	308.91	286.899	6.17794	345.31	849.958	1.1953	388.41	804.363	0.5483	301.07	244.143	3.18024	0	81.0982	0	0	375.492	246.722	192.834	414.364	85.2099	71.7843	213.147	185.072	1047.62	195.518	151.462	849.861	122.847	238.845	243.972	201.867	145.781	298.951	14.3486	217.74	189.595	24.2271	340.989	112.886
LmxM.29.0400.1_57_0.142065142065142_194-213_1	LmxM.29.0400.1	175.185	179.969	180.388	193.737	178.251	194.715	240.454	198.317	160.006	273.14	191.694	186.701	324.321	170.943	85.9281	221.326	121.213	69.5645	147.409	112.708	48.1894	297.878	205.105	154.942	136.411	120.806	95.7002	133.425	64.7121	132.435	74.9701	20.4853	52.2895	58.6631	4.11863	37.2804	0	0	0	0	0	0.640575	0	0	3.0058	0	0	0	93.8731	97.299	83.8409	97.0796	58.5818	61.093	169.795	209.344	79.1537	214.138	246.125	105.5	330.151	165.499	150.229	289.955	87.4684	128.858	35.8714	21.4171	331.123	12.1136	2.91444	165.567
LmxM.29.0400.1_71_0.416493416493416_590-609_1	LmxM.29.0400.1	123.506	130.167	125.125	119.74	119.034	84.9552	119.333	130.34	116.32	148.55	162.504	78.305	93.6595	140.478	80.5992	84.763	320.931	66.0511	105.56	132.334	65.0266	84.1296	96.5768	89.9546	83.1924	42.3261	62.9607	82.4416	19.033	52.3396	133.421	44.9101	9.65344	114.576	40.6714	0.932011	0	2.98824	0	0	0	0	0	0	0	0	0	0	152.139	152.898	150.914	213.102	308.886	142.041	130.056	21.2378	46.561	141.983	66.2645	37.1204	112.098	63.9428	128.596	128.461	80.1794	92.778	111.201	74.9597	13.3517	178.675	40.8021	0
LmxM.29.0400.1_71_0.416493416493416_591-610_1	LmxM.29.0400.1	152.411	186.761	161.619	173.556	153.727	168.67	301.237	149.673	284.221	146.42	148.563	247.909	104.121	163.609	278.434	40.8118	324.699	340.093	80.5755	385.227	341.97	169.237	113.696	189.822	82.5807	38.7989	183.006	94.9163	41.1112	142.744	9.5301	12.6063	43.4405	0	7.72243	20.9702	40.5039	0.597648	1.35335	8.65396	0	0	1.68375	0	0	0	0	0	197.457	76.4492	88.033	177.585	287.584	38.1832	32.514	84.9513	130.371	34.9139	111.703	99.6389	133.596	118.482	257.192	55.0547	201.663	97.9323	86.0914	96.3768	387.201	215.016	32.0588	466.597
LmxM.29.0405.1_0_0.133069828722003_104-85_0	LmxM.29.0405.1	138.397	148.277	135.552	114.358	156.119	127.123	5.81022	79.202	10.0004	2.12974	28.7541	80.6986	34.8732	20.3101	73.272	15.6969	0	14.0534	1.87385	0	5.22535	92.4448	27.7779	42.5907	9.78735	27.3356	28.5422	25.4918	51.0084	16.6535	1.27068	12.6063	83.6632	0	7.2076	43.3385	0.623136	0	0	0	0	0	0	0	0	0	0	0	0	10.4249	192.834	52.0915	0	4.58198	28.9013	6.06795	41.9049	18.6207	0	39.0741	3.07117	20.6874	6.00917	29.3625	0	41.2347	0	3.56951	26.7035	0	0	0
LmxM.29.0405.1_29_0.144927536231884_113-94_0	LmxM.29.0405.1	243.508	195.816	208.541	219.972	257.208	222	150.172	270.035	141.584	208.182	289.72	251.328	180.843	289.418	174.521	172.665	155.127	123.67	58.7139	268.033	70.8326	333.095	209.304	391.761	165.161	197.522	131.798	184.409	196.42	108.644	26.0489	31.5158	222.834	17.8739	12.8707	168.694	4.98509	1.1953	0.676673	1.36642	0.5483	0	0	0	0	0	0	1.56803	203.931	284.947	318.596	125.493	97.6364	158.842	169.795	303.398	93.122	174.569	327.536	48.8426	171.986	315.953	146.624	172.505	218.671	216.482	39.4586	149.919	109.484	30.2839	361.39	30.103
LmxM.29.0405.1_29_0.146245059288538_114-95_0	LmxM.29.0405.1	209.347	208.266	198.114	225.353	209.355	231.301	167.602	172.748	119.478	141.096	147.256	327.924	324.321	118.475	322.397	329.634	23.2376	243.124	58.0893	51.0271	96.9593	328.203	130.815	185.049	193.912	117.279	198.116	203.392	95.1648	163.363	94.0303	5.51527	419.925	69.2041	4.11863	277.739	378.244	0	0.676673	157.138	0	0	0	0	0	0	2.62135	0	640.927	79.9242	184.45	577.742	17.7521	48.8744	469.647	106.189	437.673	586.553	111.703	255.935	125.918	182.425	176.67	308.306	63.1716	345.34	57.3943	46.4036	355.156	51.4827	125.321	120.412
LmxM.29.0405.1_34_0.146245059288538_115-96_0	LmxM.29.0405.1	190.952	182.233	202.285	184.992	199.187	200.296	160.451	195.822	137.373	208.715	151.177	199.695	260.055	168.686	164.529	218.971	71.5971	108.914	101.188	88.0358	45.2864	184.4	125.324	160.082	225.721	159.605	93.1818	238.647	124.856	110.23	4.44738	93.7596	32.9826	1.83322	61.7794	39.6104	0.623136	0	2.70669	0	0	0.640575	0	0	0	0	0	0	744.511	111.199	209.602	724.545	39.0546	39.7105	429.907	115.291	97.7781	621.467	102.237	123.083	121.311	159.857	149.027	304.636	99.6168	175.247	93.2657	57.1122	18.6924	39.3691	122.406	0
LmxM.29.0405.1_34_0.146245059288538_116-97_0	LmxM.29.0405.1	208.471	208.266	207.498	224.008	197.99	199.056	114.417	202.682	181.059	137.368	158.148	243.805	202.763	134.836	205.828	173.45	29.5181	78.6992	33.7293	54.9523	28.4491	142.336	93.6698	224.336	174.337	132.269	198.116	144.815	123.334	163.363	3.81204	48.8495	20.9158	1.37492	32.4342	16.7762	0	1.79295	0	0	1.0966	0	0	0	0	0	0	0	624.742	55.5994	238.947	603.788	7.10083	45.8198	223.985	106.189	148.995	286.294	43.5452	169.972	98.2775	141.05	170.66	300.965	53.4529	139.167	534.484	17.8476	726.335	251.357	2.91444	203.195
LmxM.29.0410.1_14_0.301097393689986_433-452_1	LmxM.29.0410.1	181.317	219.585	213.755	190.373	184.831	213.318	133.188	198.94	116.846	98.5007	169.039	144.984	129.529	160.224	79.9331	136.563	56.524	39.3496	36.2277	89.7181	21.482	166.792	231.591	281.613	118.672	111.106	162.019	144.273	82.2224	128.47	51.4626	3.93948	282.363	32.5397	2.57414	397.503	2.49254	0.597648	0	0	0	0	0	0	0	0	0	0	51.7921	24.3248	134.146	14.2068	10.6512	39.7105	140.894	148.665	9.3122	109.397	92.7703	19.537	70.6369	105.318	60.0917	102.769	85.0388	108.241	86.0914	96.3768	64.0884	42.3975	215.668	22.5773
LmxM.29.0410.1_48_0.479423868312757_702-683_0	LmxM.29.0410.1	179.565	209.398	157.449	213.918	165.092	179.832	53.1858	79.8256	68.4236	30.8813	98.4611	78.6469	47.328	64.3152	35.3038	53.3693	26.3779	43.5656	16.24	61.1204	25.5462	50.8691	99.1608	106.11	34.2557	45.8533	47.8501	42.8479	37.3046	25.3768	29.861	47.2737	102.166	35.2895	49.4235	147.724	0	1.1953	0.676673	0	0.5483	0.640575	3.36749	9.54073	0	0	0	0	284.856	184.173	58.6887	274.664	33.7289	48.8744	39.7393	6.06795	32.5927	32.5863	3.78654	58.6111	41.4608	47.0168	44.4679	88.0875	24.2968	25.7717	0	0	45.3959	0	0	75.2575
LmxM.29.0410.1_49_0.395061728395062_583-564_0	LmxM.29.0410.1	189.2	185.629	183.516	145.975	123.819	155.648	126.037	81.0729	96.8457	91.0466	31.3681	42.401	149.457	28.7726	13.9883	202.489	51.4996	4.21603	422.241	28.0369	4.06416	121.792	51.3569	55.0742	51.3836	16.7541	5.87633	43.9327	18.2717	0.793024	1.90602	6.30316	0	8.7078	4.11863	0	0	0	0.676673	0.455472	0.5483	0	469.765	0	0	623.833	0	0	22.659	55.5994	8.38409	14.2068	104.737	3.05465	144.507	30.3398	13.9683	160.604	32.1856	1.9537	112.098	56.4201	10.8165	84.4171	38.8749	5.15433	0	0	69.4291	0	0	52.6803
LmxM.29.0410.1_52_0.303840877914952_446-427_0	LmxM.29.0410.1	141.9	164.123	186.644	169.52	153.727	168.05	180.117	144.684	118.952	170.912	151.177	81.3825	174.366	96.4727	55.9532	162.462	74.1092	14.7561	138.665	59.999	15.6761	134.999	112.404	153.473	106.437	80.2433	77.2318	71.0516	24.3622	45.9954	3.1767	0	36.2004	8.7078	0	18.6402	1.24627	1.1953	0	0.455472	0.5483	0.640575	0	0	0	0	0	0	174.798	59.0744	33.5364	85.2406	21.3025	24.4372	65.028	24.2718	32.5927	51.207	17.0394	39.0741	104.42	50.7781	57.688	102.769	51.0233	128.858	28.6971	46.4036	2.67035	6.05679	34.9732	0
LmxM.29.0410.1_52_0.39437585733882_578-559_0	LmxM.29.0410.1	186.573	179.969	177.26	179.61	175.859	161.229	96.0921	79.8256	85.2663	44.7246	55.3299	47.872	13.9493	27.6442	9.99164	16.4817	7.53653	8.43206	10.6185	12.3362	2.90297	46.4669	188.309	24.967	22.6332	15.8723	31.0606	14.6442	4.56791	19.8256	1.90602	0.787896	0	1.83322	5.66311	0	0.623136	0	4.73671	0	0	0	1.68375	0	0	0	0	0	35.607	93.824	41.9205	18.9424	19.5273	53.4564	21.676	57.6455	0	16.2931	39.7587	0	30.7117	37.6134	25.2385	33.0328	12.1484	51.5433	3.58714	17.8476	18.6924	0	0	67.7318
LmxM.29.0410.1_57_0.140603566529492_195-214_1	LmxM.29.0410.1	211.974	202.607	189.772	196.428	222.515	208.357	179.67	159.651	174.743	203.391	139.414	205.508	242.12	103.243	147.876	303.734	48.9875	99.0766	99.314	82.4285	64.446	199.563	173.451	290.058	176.172	125.215	151.945	154.578	184.239	125.298	380.569	48.8495	249.381	622.837	29.3452	243.255	1.24627	0	937.869	0.455472	1.0966	600.859	3.36749	3.18024	0	0	2.62135	0	181.272	132.049	171.874	241.515	78.1091	35.1285	314.302	103.155	97.7781	316.552	60.5847	91.8241	205.768	127.886	185.082	260.592	48.5936	216.482	430.457	57.1122	256.353	378.549	34.9732	270.927
LmxM.29.0420.1_33_0.386920980926431_429-410_0	LmxM.29.0420.1	169.93	176.574	177.26	190.373	192.009	149.447	109.5	255.691	72.1079	143.225	284.056	154.558	437.908	265.723	123.23	371.231	60.9203	35.8362	46.2216	149.717	23.8044	220.596	286.177	86.6501	107.049	180.768	88.1449	86.2382	164.445	143.537	390.099	41.7585	3.21781	483.054	36.5528	1.39802	239.907	0	39.9237	218.171	0	12.1709	0	0	135.261	0	0	43.9048	181.272	138.999	96.4171	153.907	37.2793	24.4372	397.393	179.005	111.746	367.759	221.513	134.806	33.7829	225.68	39.6605	95.4281	102.047	97.9323	25.11	249.866	109.484	15.142	384.706	30.103
LmxM.29.0420.1_38_0.145322434150772_156-175_1	LmxM.29.0420.1	107.739	114.32	103.228	105.613	108.267	112.86	81.3431	75.4601	69.4762	64.4248	66.6573	81.7244	85.1903	28.2084	51.2904	74.5601	12.5609	37.9442	18.1139	12.897	16.8372	155.053	85.9178	88.1187	100.32	29.0992	67.1581	80.8145	48.7244	30.9279	27.955	12.6063	13.6757	19.2488	3.08897	7.92209	1.24627	0	0	0	0	0	0	0	0	0	0	0	48.5551	31.2747	54.4966	23.6779	1.77521	12.2186	83.0913	15.1699	358.52	79.1381	26.5058	185.602	33.7829	41.3748	43.266	69.7359	48.5936	92.778	0	3.56951	10.6814	0	2.91444	0
LmxM.29.0420.1_43_0.139872842870118_143-162_1	LmxM.29.0420.1	215.478	222.981	216.883	191.719	202.776	244.324	222.129	238.229	386.856	178.898	222.191	303.987	131.024	130.323	323.729	84.763	97.3469	286.69	103.062	86.3536	325.714	147.227	285.208	302.541	157.821	104.052	234.214	146.442	104.301	210.944	910.442	34.6674	571.162	327.23	19.0487	589.497	0	1.1953	69.6973	0.910944	0	65.9792	0	0	3.0058	0	0	0	123.006	107.724	586.887	71.0338	35.5041	612.458	119.218	154.733	167.62	95.4312	134.422	175.833	179.663	107.198	219.936	139.472	85.0388	134.013	225.99	24.9866	125.506	36.3407	23.3155	331.133
LmxM.29.0420.1_43_0.139872842870118_144-163_1	LmxM.29.0420.1	227.741	193.552	171.004	199.791	215.337	210.838	172.072	333.022	202.113	185.82	369.883	162.423	142.98	411.279	219.816	107.523	358.613	171.452	98.0648	289.901	199.144	95.8686	336.565	153.106	118.06	154.314	141.871	145.9	120.288	174.465	583.242	216.671	504.392	630.17	189.972	521.46	489.785	0	41.9537	261.441	0	15.3738	0	0	0	0	0	0	129.48	774.917	238.947	104.183	1045.6	103.858	166.183	351.941	93.122	200.173	327.536	113.315	265.656	287.743	204.312	150.483	318.288	170.093	154.247	99.9463	82.7808	187.76	104.92	195.67
LmxM.29.0420.1_43_0.158946412352407_168-187_1	LmxM.29.0420.1	121.754	99.6057	110.527	113.686	102.883	109.76	111.288	79.202	77.8976	79.333	56.2012	115.919	108.605	20.8742	110.574	79.2691	5.6524	63.9431	18.1139	5.04664	52.8341	139.401	50.0649	137.318	66.0646	39.6807	84.787	60.7464	36.5433	89.6117	20.9662	0	135.148	6.41627	0	200.382	0	2.98824	0	0	0	0	0	0	0	0	0	0	310.752	34.7496	272.483	120.758	5.32562	108.44	122.831	54.6116	135.027	93.1036	24.6125	89.8704	64.4946	24.4487	85.3302	209.208	4.85936	149.476	89.6786	0	29.3738	81.7666	0	45.1545
LmxM.29.0420.1_67_0.475022706630336_518-537_1	LmxM.29.0420.1	171.682	157.332	137.637	178.265	172.27	175.491	402.246	220.144	179.48	489.841	241.36	149.429	233.152	271.929	129.891	186.008	424.558	146.156	262.339	284.855	182.307	289.562	222.547	197.533	118.06	203.694	192.24	163.798	272.552	222.047	67.9814	70.9106	70.7919	53.1634	33.9787	105.317	73.5301	0	0	20.0408	0	0	0	3.18024	0	0	0	1.56803	579.424	149.423	54.4966	788.476	253.855	114.549	216.76	145.631	130.371	290.949	196.9	97.6852	325.544	276.459	234.358	198.197	437.342	144.321	14.3486	42.8341	189.595	21.1988	81.6042	444.019
LmxM.29.0430.1_14_0.297746144721234_495-514_1	LmxM.29.0430.1	127.009	131.298	130.338	145.303	136.38	133.324	173.413	112.255	184.217	174.639	146.82	125.835	100.634	144.991	100.582	83.9782	180.249	108.914	110.557	154.203	113.216	170.705	167.314	37.0833	129.682	77.5979	58.7633	103.594	101.255	80.0954	24.7783	61.4559	37.8093	14.2075	60.2349	8.8541	0	0	0.676673	0	0	0	1.68375	0	0	0	0	0	22.659	48.6495	88.033	14.2068	76.3339	44.2925	79.4787	33.3737	107.09	174.569	20.826	74.2407	181.199	112.84	102.156	132.131	94.7575	56.6977	46.6329	67.8207	69.4291	27.2555	104.92	120.412
LmxM.29.0430.1_29_0.489916963226572_820-839_1	LmxM.29.0430.1	118.25	133.562	107.399	131.176	119.034	155.028	146.149	80.4492	111.583	162.393	83.6484	116.945	100.136	46.2618	87.9264	90.2569	63.4325	86.4286	74.3293	27.4762	60.3819	91.4665	78.1658	98.3993	64.8412	24.6902	58.7633	51.526	37.3046	41.2372	93.395	0	55.5073	30.7065	0	41.0085	36.765	0	4.73671	1.36642	0	0	0	0	0	0	0	1.56803	132.717	138.999	142.53	108.919	161.544	128.295	75.866	9.10193	186.244	111.724	11.3596	111.361	130.525	88.3915	122.587	106.439	72.8904	113.395	46.6329	17.8476	21.3628	130.221	2.91444	7.52575
LmxM.29.0430.1_43_0.110320284697509_196-177_0	LmxM.29.0430.1	197.96	174.31	206.456	201.809	203.972	222.62	248.499	173.995	205.797	310.41	151.177	246.199	246.105	122.424	167.859	210.338	127.493	155.29	211.12	44.2983	185.21	156.031	191.862	243.795	102.767	136.678	183.845	113.357	72.3253	160.191	13.3421	81.9411	187.438	2.74983	50.4532	217.624	0	0.597648	2.03002	0	0.5483	1.28115	0	0	0	0	0	0	148.902	104.249	347.94	151.539	65.6827	504.018	187.859	133.495	51.2171	118.707	115.49	56.6574	307.117	139.17	204.312	209.208	145.781	144.321	43.0457	42.8341	58.7477	3.02839	14.5722	67.7318
LmxM.29.0430.1_43_0.325622775800712_555-536_0	LmxM.29.0430.1	183.069	156.2	183.516	168.174	197.392	179.832	160.451	184.597	135.268	111.812	171.218	145.668	86.1867	198.023	147.876	65.142	124.981	143.345	68.0832	166.539	66.7684	157.498	181.203	89.2202	66.6763	117.279	108.292	54.2379	100.494	137.986	144.858	78.0017	12.8713	203.946	103.481	4.19405	0.623136	1.79295	1.35335	0	0	1.28115	0	0	3.0058	0	2.62135	0	223.353	132.049	20.9602	170.481	78.1091	15.2733	54.19	172.937	65.1854	18.6207	187.434	52.75	67.5658	214.396	187.486	91.7578	177.367	180.402	17.9357	14.278	16.0221	3.02839	2.91444	7.52575
LmxM.29.0430.1_48_0.491696322657177_826-845_1	LmxM.29.0430.1	156.791	150.54	147.022	135.885	155.521	177.352	140.786	126.598	266.326	126.187	112.838	554.29	119.067	94.2161	415.652	76.1298	107.396	598.676	80.5755	112.148	595.11	181.466	147.934	320.899	82.5807	111.106	188.882	108.476	102.017	288.661	29.2256	38.6069	138.366	10.9993	26.2563	103.453	0	83.0731	0	0	18.0939	0	0	0	0	0	0	1.56803	492.025	187.648	67.0728	423.835	216.575	84.0029	86.704	87.9853	339.895	62.8449	106.023	236.398	99.813	99.6755	409.825	58.725	77.7497	355.649	14.3486	149.919	133.517	0	206.925	240.824
LmxM.29.0430.1_81_0.472123368920522_788-807_1	LmxM.29.0430.1	154.163	143.749	161.619	168.847	156.119	174.251	11.6204	149.049	18.9481	14.9082	182.109	195.592	137.5	124.681	245.794	120.081	4.39631	40.7549	1.24923	18.5043	7.54773	155.542	165.053	127.405	118.672	95.2338	128.44	175.731	124.095	117.368	132.786	580.679	39.4182	106.785	1007	15.8442	0	0	0	0.455472	0.5483	0.640575	0	0	0	0	0	0	174.798	125.099	33.5364	130.229	3.55041	0	234.823	200.242	116.402	235.087	168.501	293.056	10.7491	133.528	49.2752	143.142	9.71871	154.63	28.6971	17.8476	536.74	0	104.92	67.7318
LmxM.29.0440.1_0_0.0864779874213836_51-70_1	LmxM.29.0440.1	191.828	222.981	220.011	255.625	181.84	198.436	180.117	226.38	210.008	229.48	210.864	271.161	186.821	170.943	272.439	184.438	87.9262	196.748	83.6986	116.633	109.152	200.052	223.839	319.063	166.385	147.26	142.711	163.256	142.367	143.537	30.4963	207.217	61.1385	19.7071	189.972	65.7067	0.623136	0	0.676673	0.455472	0	0.640575	0	0	0	0	0	0	161.85	48.6495	62.8807	123.125	74.5587	21.3826	180.633	227.548	162.963	118.707	259.378	99.6389	102.884	148.573	204.312	121.12	189.515	273.18	39.4586	485.453	10.6814	69.653	714.037	22.5773
LmxM.29.0440.1_29_0.0723270440251572_42-61_1	LmxM.29.0440.1	140.148	140.353	139.723	114.358	102.285	114.721	126.931	90.4274	86.8453	51.6463	80.5987	59.1562	27.4004	54.1601	48.626	10.9878	23.8657	16.1614	6.87078	33.0835	8.12833	123.26	69.1219	87.7516	36.0908	28.2174	32.7395	26.5766	41.1112	10.3093	1.90602	44.9101	1.60891	0	29.86	4.19405	1.24627	15.5389	0	0	8.77279	0	0	0	0	0	0	0	0	194.598	54.4966	2.36779	163.319	6.1093	140.894	39.4417	60.5293	93.1036	20.826	64.4722	29.1761	54.5394	26.4403	3.67031	9.71871	51.5433	168.596	196.323	0	190.789	273.957	0
LmxM.29.0440.1_38_0.0581761006289308_30-49_1	LmxM.29.0440.1	173.434	143.749	160.577	174.901	138.773	154.408	134.976	152.168	138.952	110.747	176.01	168.578	201.767	227.924	193.838	180.514	55.2679	74.4832	51.2185	109.344	52.8341	209.346	82.0418	334.117	196.97	93.4702	109.971	151.866	107.346	134.814	90.2183	10.2426	21.7202	62.7878	6.17794	9.78611	0.623136	0.597648	0	0	0	0	0	0	0	0	0	0	67.9771	107.724	67.0728	18.9424	5.32562	24.4372	108.38	103.155	321.271	74.4829	117.383	173.88	67.5658	173.022	123.789	220.219	55.8826	221.636	0	78.5292	61.418	0	142.807	7.52575
LmxM.29.0440.1_43_0.35062893081761_217-236_1	LmxM.29.0440.1	189.2	168.651	163.705	172.21	156.119	182.313	152.853	101.653	295.274	114.474	97.5898	183.623	116.576	42.8768	120.566	86.3327	55.2679	158.101	153.656	26.9154	181.146	87.0644	100.13	154.208	64.8412	66.1346	164.537	53.6955	85.2677	164.156	32.4023	19.6974	113.428	46.7471	17.5042	39.1444	0	0	0	0	0	0	1.68375	0	0	3.11916	0	0	77.6881	104.249	230.563	54.4593	86.9851	366.558	36.1267	66.7475	111.746	69.8277	106.023	68.3796	95.2063	69.5848	176.67	58.725	72.8904	134.013	25.11	32.1256	40.0552	42.3975	14.5722	75.2575
LmxM.29.0440.1_57_0.0581761006289308_27-46_1	LmxM.29.0440.1	127.009	118.848	124.082	122.431	116.641	131.464	71.9573	187.715	128.952	59.1004	299.304	86.5116	81.703	468.824	76.6025	84.763	189.041	40.0523	21.237	439.618	30.1909	61.6298	204.136	86.2829	144.363	161.368	86.466	108.476	182.717	78.5094	18.4249	107.942	74.0097	5.04136	92.1543	57.7847	0	0	0.676673	0	0	0	0	0	3.0058	0	0	0	32.37	205.023	71.2648	33.1491	86.9851	6.1093	50.5773	312.499	88.4659	69.8277	301.03	48.8426	59.8878	381.776	63.6972	58.725	196.804	56.6977	39.4586	1834.73	16.0221	9.08518	1186.18	7.52575
LmxM.29.0440.1_57_0.0723270440251572_36-55_1	LmxM.29.0440.1	167.302	172.046	180.388	180.955	165.092	179.832	328.501	180.231	249.483	305.086	190.387	205.85	322.328	111.705	174.521	250.365	168.944	153.182	306.062	109.344	135.859	269.508	166.991	246.365	165.773	84.6522	165.377	183.866	79.1772	155.433	268.114	58.3043	3.21781	302.481	38.0973	0	0	6.57413	0.676673	0	4.3864	0	0	909.55	3.0058	0	411.552	0	171.561	31.2747	205.41	89.9762	40.8298	146.623	339.591	163.835	130.371	316.552	143.889	158.25	271.799	176.783	174.266	161.494	211.382	139.167	64.5686	3.56951	37.3849	69.653	5.82887	30.103
LmxM.29.0450.1_57_0.305285868392665_278-297_1	LmxM.29.0450.1	171.682	193.552	156.406	197.1	211.748	219.519	188.162	343.624	163.164	163.458	382.517	401.783	264.04	398.303	686.758	233.883	204.114	711.103	121.176	294.387	495.247	193.694	382.108	188.354	230.614	238.084	191.4	232.681	248.951	199.049	332.283	21.2732	82.8587	258.026	9.78174	38.2124	11.8396	0	0	2.73283	0	1.28115	1.68375	0	0	0	0	0	25.896	86.8741	553.35	9.47118	39.0546	221.462	231.211	351.941	367.832	160.604	425.986	267.657	170.45	385.537	343.725	278.944	310.999	376.266	60.9814	285.561	144.199	0	326.417	127.938
LmxM.29.0450.1_57_0.305285868392665_279-298_1	LmxM.29.0450.1	141.024	159.596	132.424	157.411	156.717	146.966	162.686	206.424	141.058	120.331	181.238	140.197	171.377	130.887	151.873	106.739	92.9506	113.833	61.837	90.8395	66.1878	197.118	197.03	167.793	83.8042	137.56	129.279	42.3056	96.6875	95.1629	11.4361	63.0316	159.282	3.66644	39.127	176.616	0	0	0	0	0	0	0	0	0	0	0	0	126.243	239.773	314.404	106.551	31.9537	180.224	140.894	215.412	135.027	160.604	221.513	70.3333	139.738	142.931	225.945	165.164	157.929	226.791	147.073	542.566	53.407	218.044	218.583	7.52575
LmxM.29.0450.1_71_0.305285868392665_273-292_1	LmxM.29.0450.1	204.967	175.442	180.388	228.717	197.392	202.156	355.764	207.048	230.008	429.143	246.153	147.036	248.596	314.806	110.574	278.619	611.715	106.103	472.21	451.394	185.21	269.997	238.374	74.1666	183.513	153.432	94.8607	172.476	232.964	107.851	24.7783	34.6674	11.2623	23.8319	45.8197	5.12606	1.24627	0	1.35335	0.455472	0	0.640575	23.5724	3.18024	0	21.8341	0	0	207.168	135.524	25.1523	241.515	303.56	19.8552	122.831	48.5436	46.561	197.845	79.5174	27.3519	437.642	327.237	128.596	209.208	454.35	51.5433	200.88	57.1122	56.0773	499.685	29.1444	22.5773
LmxM.29.0460.1_29_0.196612220205687_321-340_1	LmxM.29.0460.1	139.272	118.848	120.954	127.14	127.408	114.721	164.474	119.115	121.057	161.861	218.706	84.8019	129.529	350.348	39.3004	105.169	353.589	41.4576	117.428	539.991	24.385	146.249	270.996	76.0024	117.448	104.933	65.4791	146.985	111.914	84.0605	62.8987	4.72737	26.547	87.9946	20.0783	3.72804	0	0	0.676673	0	0.5483	0	0	12.721	3.0058	0	0	0	61.5031	97.299	104.801	68.666	72.7835	50.4018	90.3167	185.072	162.963	76.8105	274.524	226.63	121.311	268.936	69.7064	128.461	379.03	56.6977	326.43	0	18.6924	499.685	2.91444	7.52575
LmxM.29.0460.1_29_0.492437991530551_808-827_1	LmxM.29.0460.1	166.426	199.211	166.833	199.118	196.794	191.614	231.068	177.113	255.273	269.413	127.651	133.016	96.1505	98.7294	93.2553	65.142	136.286	64.6458	72.4555	68.9708	47.0282	65.5428	131.138	197.533	90.533	103.17	112.49	43.3903	119.527	68.2001	7.62408	60.668	12.0668	6.41627	28.8304	9.78611	1.86941	202.005	2.03002	0	129.947	0	0	0	0	0	0	0	288.093	59.0744	62.8807	224.94	40.8298	76.3663	101.155	175.971	27.9366	83.7932	119.276	17.5833	267.192	94.0335	138.211	91.7578	60.742	103.087	251.1	253.435	2.67035	484.543	195.267	0
LmxM.29.0460.1_43_0.131276467029643_210-229_1	LmxM.29.0460.1	152.411	176.574	145.979	180.283	171.073	136.424	83.5778	188.338	75.2659	77.2032	362.912	114.209	203.261	516.214	88.5925	155.399	124.981	37.9442	14.9908	382.423	17.4178	188.803	246.126	165.223	163.326	189.586	94.8607	178.985	188.807	108.644	201.403	133.942	24.1336	129.7	59.7201	15.3782	6.23136	1.79295	0	3.1883	0	0	0	0	0	0	0	0	161.85	132.049	37.7284	75.7694	8.87604	3.05465	108.38	324.635	32.5927	158.276	312.39	9.76852	39.9252	406.225	34.8532	139.472	182.226	56.6977	25.11	7.13902	109.484	3.02839	11.6577	45.1545
LmxM.29.0460.1_43_0.131276467029643_211-230_1	LmxM.29.0460.1	276.793	270.52	246.079	243.516	272.162	243.084	176.094	285.002	118.425	202.858	245.717	154.9	332.79	272.493	159.2	434.803	113.048	126.481	146.785	135.699	68.5102	403.529	282.301	274.637	152.927	166.659	183.006	162.171	181.194	138.779	329.742	48.0616	72.4008	208.987	42.7308	55.9206	1.24627	283.883	0	0	175.456	0	3.36749	0	0	6.23833	0	1.56803	424.047	222.398	360.516	281.768	106.512	135.932	195.084	227.548	162.963	246.725	198.793	193.417	162.772	295.265	127.394	363.361	153.07	128.858	82.5043	146.35	58.7477	30.2839	96.1764	37.6288
LmxM.29.0460.1_49_0.364791288566243_610-591_0	LmxM.29.0460.1	192.704	203.739	200.2	115.704	138.773	134.564	5.81022	30.5582	2.63168	4.79192	19.1694	11.2841	26.404	27.6442	1.99833	28.2543	1.88413	0.702671	3.12308	10.654	0	62.6081	10.336	27.9043	1.83513	6.17256	8.39476	1.08476	1.52264	0.793024	0	0	0	0	0	0	0	0	0	0	0	0	0	0	0	0	2.62135	0	9.71101	13.8999	4.19205	23.6779	0	0	7.22533	6.06795	9.3122	0	1.89327	0	3.07117	41.3748	0	47.714	2.42968	0	0	3.56951	0	0	0	0
LmxM.29.0460.1_52_0.131276467029643_207-226_1	LmxM.29.0460.1	167.302	181.101	192.901	177.592	168.083	195.955	101.008	169.629	153.69	56.4382	117.631	280.051	153.94	78.9835	269.774	143.626	21.9816	186.208	29.9816	16.2614	74.8967	118.368	81.3958	203.407	94.8149	100.525	147.748	116.611	95.9262	183.189	19.6955	35.4553	156.868	4.58305	10.8114	142.598	0	0	190.145	2.27736	0	199.219	0	0	3.0058	0	0	0	119.769	41.6996	217.986	80.505	5.32562	45.8198	83.0913	81.9173	186.244	60.5173	73.8376	220.769	64.4946	109.079	133.404	198.197	46.1639	175.247	3.58714	3.56951	0	3.02839	8.74331	0
LmxM.29.0470.1_14_0.378310844577711_750-769_1	LmxM.29.0470.1	193.58	191.288	200.2	194.409	148.941	174.871	250.733	177.737	216.324	276.334	114.581	150.455	116.576	132.015	120.566	109.093	177.109	62.5377	347.911	103.737	123.086	114.945	152.133	280.144	124.789	84.6522	83.9476	114.442	70.8026	95.9559	80.6882	26.7885	58.7251	103.577	19.0487	56.3866	1.24627	1.79295	2.03002	0	0	0	0	0	0	0	0	0	51.7921	79.9242	104.801	28.4135	134.916	122.186	122.831	84.9513	79.1537	74.4829	41.652	60.5648	449.927	62.0621	114.174	80.7468	58.3123	67.0063	150.66	7.13902	152.21	254.385	0	218.247
LmxM.29.0470.1_57_0.31384307846077_624-643_1	LmxM.29.0470.1	171.682	162.991	176.217	190.373	183.635	199.056	174.307	158.404	192.112	135.771	163.376	680.125	193.796	169.25	1490.09	191.502	75.3653	2173.36	68.0832	147.474	1821.91	142.336	223.193	433.251	163.938	119.924	368.53	87.8654	149.98	549.566	69.8874	92.9717	3253.21	44.9139	45.3049	3550.03	1.24627	5.37884	7760.08	5.01019	3.2898	9403.64	1.68375	0	0	0	2.62135	1.56803	116.532	218.923	163.49	63.9305	161.544	85.5303	39.7393	194.174	4209.11	18.6207	177.968	4386.07	90.5995	173.022	751.146	124.791	97.1871	1577.23	0	3.56951	598.158	6.05679	0	541.854
LmxM.29.0470.1_71_0.457771114442779_907-926_1	LmxM.29.0470.1	225.113	211.662	235.652	197.1	221.917	232.542	101.008	90.4274	65.7919	50.049	36.1605	24.6199	14.9457	6.77002	7.99331	0.784843	1.25609	2.81069	1.87385	0	0	139.401	95.9308	80.4084	17.1279	36.1536	3.3579	7.5933	15.2264	0	2.54136	64.6074	0.804453	3.66644	30.8897	0	0	3.58589	0	0	0	0	0	0	0	0	0	0	3.237	10.4249	8.38409	14.2068	12.4264	0	3.61267	42.4757	13.9683	2.32759	34.0789	7.81482	9.21351	13.1647	16.8257	0	2.42968	0	32.2843	0	26.7035	15.142	0	0
LmxM.29.0470.1_74_0.291354322838581_573-592_1	LmxM.29.0470.1	100.732	107.529	106.356	117.722	127.408	89.9161	48.2695	107.889	41.5805	41.53	128.522	118.312	125.544	66.0077	122.564	89.4721	8.79262	70.9698	4.99693	17.9436	17.9984	190.759	141.151	63.5189	79.5222	101.406	54.5659	69.4245	82.9837	38.0651	50.8272	3.93948	3.21781	31.1648	1.02966	1.39802	0	0	0	0	0.5483	0	0	0	0	0	0	0	806.014	24.3248	41.9205	587.213	3.55041	4.58198	162.57	106.189	181.588	65.1725	117.383	111.361	23.0338	146.692	42.0642	102.769	26.7265	61.852	53.8071	35.6951	61.418	12.1136	107.834	15.0515
LmxM.29.0480.1_14_0.35177304964539_489-508_1	LmxM.29.0480.1	174.31	185.629	148.064	221.99	166.288	168.67	223.47	191.457	182.638	208.182	221.755	168.236	134.013	223.975	134.554	81.6237	265.663	127.886	101.812	170.464	175.92	193.694	163.438	107.578	162.103	154.314	121.724	124.205	156.832	100.714	10.8008	14.1821	105.383	3.20814	21.6228	77.8229	1.86941	1.79295	0.676673	0.455472	0	0.640575	0	0	0	0	0	0	307.515	62.5494	96.4171	191.791	53.2562	109.967	137.281	109.223	190.9	97.7588	62.478	216.861	239.551	163.618	132.202	135.801	150.64	97.9323	68.1557	374.799	0	30.2839	139.893	7.52575
LmxM.29.0480.1_29_0.134751773049645_186-205_1	LmxM.29.0480.1	254.895	220.717	211.669	220.645	209.355	259.827	183.692	198.317	231.587	185.288	207.378	302.278	207.247	124.117	259.116	251.15	65.9447	282.474	113.056	81.8677	246.753	274.889	262.275	331.18	174.949	122.569	227.498	157.832	57.0989	287.868	6.98874	7.87896	115.841	0	0.514828	140.734	3.11568	0.597648	2.70669	0.455472	0	0.640575	1.68375	0	0	0	0	0	67.9771	198.073	3902.8	73.4016	101.187	3677.8	137.281	224.514	186.244	104.742	283.991	214.907	122.847	157.976	216.33	91.7578	109.336	175.247	434.044	57.1122	50.7366	469.401	148.636	7.52575
LmxM.29.0480.1_29_0.134751773049645_187-206_1	LmxM.29.0480.1	155.039	164.123	156.406	143.957	147.147	172.391	124.249	86.6856	135.268	84.6573	86.2624	144.642	116.576	42.8768	180.516	102.814	11.9328	99.0766	25.6093	34.205	44.7058	167.77	111.435	186.151	136.411	73.1889	104.934	139.934	115.72	85.6466	7.62408	25.2127	19.3069	8.7078	12.8707	13.9802	0	3.58589	0	0	0.5483	0	0	0	0	0	0	0	268.671	170.273	75.4568	352.801	58.5818	9.16396	65.028	48.5436	37.2488	123.362	53.0116	21.4907	56.8167	97.7949	177.871	187.186	34.0155	103.087	17.9357	21.4171	66.7587	3.02839	14.5722	7.52575
LmxM.29.0480.1_29_0.145390070921986_198-217_1	LmxM.29.0480.1	179.565	179.969	164.748	108.304	138.773	119.681	8.04492	16.8382	4.73702	0.532436	3.04968	3.07749	0	0	0.666109	0	1.25609	0	0	0	0	0	0	0	0	3.52718	0	0	3.04528	0	0	0	0	0	0	0	0	0	0	0	0	0	0	0	0	0	0	0	0	0	0	0	0	1.52733	0	6.06795	0	0	0	0	0	0	0	0	0	0	0	0	0	0	0	0
LmxM.29.0480.1_29_0.387943262411348_538-557_1	LmxM.29.0480.1	107.739	149.409	118.868	108.977	114.846	106.659	14.3021	229.499	17.8954	10.6487	674.851	230.812	78.2157	2544.96	254.454	61.2177	220.444	94.1579	0.624616	2265.38	17.4178	117.39	320.415	215.157	60.5592	229.266	92.3423	39.0513	309.095	100.714	20.3309	126.063	69.9874	11.9159	170.408	76.8909	0	0	0.676673	0	0	1.28115	0	0	3.0058	3.11916	0	1.56803	64.7401	243.248	33.5364	87.6084	7.10083	6.1093	43.352	2011.53	148.995	46.5518	2934.57	259.843	1.53559	637.547	42.0642	80.7468	114.195	206.173	3.58714	96.3768	26.7035	6.05679	746.096	0
LmxM.29.0480.1_43_0.387943262411348_541-560_1	LmxM.29.0480.1	150.66	160.727	156.406	179.61	139.371	175.491	96.0921	174.618	108.951	80.9303	196.922	195.933	281.477	177.149	254.454	362.597	36.4266	153.182	76.8278	48.2235	58.0595	182.933	270.35	258.482	175.561	125.215	172.093	192.002	143.128	170.5	63.534	30.7279	13.6757	66.4543	57.6608	5.12606	0	1.1953	37.217	0	0	5.1246	0	0	315.609	3.11916	0	62.7211	488.788	76.4492	150.914	452.249	12.4264	7.63663	292.626	215.412	493.547	167.586	174.181	447.398	90.5995	182.425	108.165	238.57	65.6013	164.939	376.65	17.8476	56.0773	136.278	23.3155	0
LmxM.29.0490.1_19_0.0205938697318008_38-57_1	LmxM.29.0490.1	243.508	220.717	237.737	238.807	232.684	236.882	211.403	235.735	156.848	162.925	218.27	144.984	149.457	214.384	305.744	96.5357	128.749	76.5912	39.9754	147.474	15.0955	165.814	228.684	267.661	102.155	149.905	99.8976	97.6282	167.49	65.028	24.7783	13.3942	42.636	15.1241	3.6038	37.2804	0	2.98824	0	0.455472	0	0	0	0	0	0	0	0	71.2141	24.3248	163.49	18.9424	14.2017	91.6396	83.0913	121.359	41.9049	44.2242	151.462	70.3333	138.203	197.47	96.1467	124.791	174.937	61.852	53.8071	146.35	2.67035	66.6246	314.759	15.0515
LmxM.29.0490.1_29_0.165708812260536_339-358_1	LmxM.29.0490.1	138.397	131.298	150.15	125.122	130.399	144.486	76.4267	156.533	152.111	108.085	148.563	138.487	156.431	117.347	126.561	151.475	72.8532	61.8351	78.077	100.933	44.7058	55.7603	104.006	131.077	67.288	109.342	78.0712	52.6108	127.14	50.7535	57.816	23.6369	0	58.6631	41.1863	0	1.24627	0	3.38336	0	0	0	0	0	0	0	0	0	0	114.674	58.6887	11.839	88.7604	24.4372	97.542	97.0872	218.837	88.4484	111.703	320.407	85.9928	112.84	115.376	143.142	48.5936	149.476	10.7614	139.211	32.0442	0	256.47	22.5773
LmxM.29.0490.1_29_0.174329501915709_357-376_1	LmxM.29.0490.1	148.908	151.672	159.534	147.321	154.923	140.765	304.366	162.769	206.85	486.114	153.791	194.224	701.948	165.301	184.512	824.085	286.388	225.557	1361.04	266.35	218.304	259.726	75.5818	172.199	265.482	89.943	162.858	308.614	82.2224	168.914	57.816	315.946	84.4676	53.1634	246.088	77.3569	0.623136	0	2.70669	0.910944	1.0966	0	0	0	0	0	2.62135	0	77.6881	83.3991	209.602	56.8271	62.1322	282.555	675.569	103.155	93.122	742.501	174.181	93.7778	737.081	171.141	336.514	719.381	204.093	231.945	1169.41	524.718	104.144	1414.26	623.69	135.464
LmxM.29.0490.1_38_0.132662835249042_271-290_1	LmxM.29.0490.1	101.608	110.925	93.8435	116.377	116.043	99.8379	57.6552	83.5674	65.2656	33.5435	151.177	109.08	24.9094	119.039	65.9448	28.2543	60.2923	73.7805	6.24616	69.5315	19.7402	61.1407	127.585	105.008	44.0431	56.4348	59.6028	33.0851	87.5517	40.4442	0.63534	1.57579	72.4008	0	0	53.5906	0	0	0	0	0	0	0	3.18024	0	0	0	0	42.081	111.199	8.38409	30.7813	28.4033	0	108.38	179.005	32.5927	109.397	132.529	3.90741	23.0338	103.437	31.2477	40.3734	53.4529	103.087	114.789	28.5561	125.506	57.5395	46.631	30.103
LmxM.29.0490.1_43_0.0708812260536398_139-158_1	LmxM.29.0490.1	150.66	155.068	176.217	143.957	148.941	137.045	38.8838	71.7183	35.7908	10.6487	33.5465	66.337	14.4475	7.33419	25.3121	2.35453	3.14022	9.8374	0	0	0	51.3582	20.349	30.1072	6.11709	9.69974	3.3579	2.16952	6.85187	0	0	0	0.804453	0	0	0	0	0	1.35335	0	0	0	0	0	0	0	0	0	9.71101	10.4249	58.6887	4.73559	0	3.05465	18.0633	27.3058	4.6561	2.32759	17.0394	1.9537	6.14234	11.284	4.80734	0	0	10.3087	0	0	8.01105	3.02839	0	0
LmxM.29.0490.1_52_0.197318007662835_404-423_1	LmxM.29.0490.1	212.85	192.42	180.388	176.919	166.288	189.134	51.3981	87.9329	54.7388	11.7136	31.8038	64.2853	11.9565	28.2084	43.9632	2.35453	13.817	18.9721	6.87078	2.24295	22.0626	4.40213	72.3519	67.1905	4.28196	4.40897	25.1843	2.16952	7.61319	24.5837	1.90602	0	0	0	0	0	1.24627	1.1953	2.03002	0	0	0	0	0	0	0	0	0	0	6.94993	25.1523	0	5.32562	7.63663	10.838	33.3737	60.5293	6.98277	18.9327	109.407	27.6405	63.9428	73.3119	11.0109	26.7265	67.0063	0	3.56951	0	0	0	0
LmxM.29.0500.1_38_0.0435374149659864_58-77_1	LmxM.29.0500.1	225.113	212.794	224.182	202.482	258.404	244.944	256.99	323.044	453.175	251.31	320.216	414.777	203.759	291.111	307.076	135.778	222.956	302.149	119.302	233.828	235.721	260.215	356.591	319.43	179.231	125.215	318.161	148.069	120.288	342.586	54.0039	10.2426	223.638	32.998	5.66311	236.731	2.49254	0	126.538	0	0	195.375	0	6.36049	0	0	2.62135	0	135.954	118.149	834.217	71.0338	71.0083	426.124	137.281	203.276	223.493	190.862	293.457	296.963	250.3	361.089	417.036	117.45	245.398	422.655	143.486	1142.24	1065.47	199.874	1675.8	1354.64
LmxM.29.0500.1_43_0.0231292517006803_28-47_1	LmxM.29.0500.1	269.786	282.971	259.634	308.095	314.631	294.553	148.831	317.431	188.428	153.342	487.077	342.969	319.837	709.159	315.736	262.138	226.724	167.938	60.5878	538.308	87.0892	353.638	449.615	371.2	205.534	387.108	233.374	251.664	352.491	240.286	172.813	90.608	49.0717	212.195	162.686	45.2025	0	0	2.70669	0.455472	0.5483	0	0	5174.26	3.0058	9.35749	8778.89	1.56803	190.983	100.774	612.039	85.2406	17.7521	145.096	296.239	373.179	372.488	286.294	490.357	314.546	90.5995	464.526	216.33	187.186	228.39	474.199	64.5686	285.561	379.189	18.1704	1107.49	97.8348
LmxM.29.0500.1_43_0.0231292517006803_31-50_1	LmxM.29.0500.1	189.2	182.233	154.32	215.263	174.662	197.815	292.299	166.511	223.166	349.278	191.694	215.424	315.852	95.3444	183.18	396.346	66.5727	150.372	471.585	47.6627	147.471	163.368	236.759	87.3844	139.47	116.397	140.192	112.272	100.494	92.7838	134.692	1.57579	0.804453	142.533	0	0	0.623136	13.1483	1.35335	0	4.3864	0	0	0	0	0	0	0	42.081	111.199	113.185	49.7237	94.086	161.897	270.95	112.257	260.742	207.156	92.7703	269.611	264.121	67.7041	243.972	223.889	92.3278	226.791	269.036	107.085	93.4622	208.959	157.38	67.7318
LmxM.29.0500.1_43_0.0435374149659864_55-74_1	LmxM.29.0500.1	204.091	215.058	202.285	189.028	206.963	202.776	181.011	248.208	489.492	194.872	250.509	315.272	80.7066	278.699	303.08	64.3571	575.917	371.713	79.3263	451.394	526.019	128.151	181.203	295.198	78.9105	192.231	240.09	71.594	246.667	275.179	10.1654	802.866	43.4405	8.24949	1282.44	39.6104	137.09	0	4.06004	78.7966	0.5483	1.28115	0	0	33.0638	0	0	32.9286	97.1101	257.147	163.49	106.551	500.608	189.388	54.19	358.009	125.715	48.8794	285.884	132.852	216.518	336.64	364.156	73.4062	741.052	211.328	265.449	321.256	389.871	439.117	268.128	587.009
LmxM.29.0500.1_48_0.477551020408163_709-690_0	LmxM.29.0500.1	210.223	195.816	175.175	183.646	204.57	215.179	271.293	225.133	194.744	245.453	184.288	211.663	139.493	170.379	210.49	120.081	195.322	210.099	166.773	137.381	144.568	197.607	219.317	222.5	129.071	134.033	95.7002	106.849	129.424	101.507	91.489	11.8184	24.1336	23.3736	8.75208	5.59206	1.86941	2.98824	0.676673	0.455472	0.5483	0.640575	0	25.442	0	0	10.4854	0	5337.82	90.3491	58.6887	8571.42	62.1322	91.6396	137.281	94.0532	251.429	174.569	153.355	211	161.236	165.499	247.578	154.153	196.804	175.247	93.2657	260.574	5.3407	105.994	294.358	22.5773
LmxM.29.0500.1_57_0.225170068027211_321-340_1	LmxM.29.0500.1	270.662	225.245	263.805	235.444	223.113	295.173	369.619	243.842	498.439	310.41	211.735	302.62	121.558	242.592	389.674	109.093	276.34	465.871	186.136	223.734	678.715	231.356	238.697	278.676	155.374	106.697	220.782	123.662	107.346	208.565	62.2633	5.51527	479.454	36.6644	10.2966	670.582	1.24627	1.79295	0	0.455472	0	0	1.68375	9.54073	0	3.11916	0	0	171.561	45.1745	201.218	227.308	31.9537	209.244	133.669	109.223	321.271	121.035	136.316	259.843	402.323	225.68	551.642	176.175	274.554	412.347	82.5043	371.229	360.497	127.193	268.128	955.771
LmxM.29.0510.1_0_0.0720957384705196_240-259_1	LmxM.29.0510.1	134.017	141.485	120.954	124.449	136.978	129.603	67.041	90.4274	77.3713	47.9192	67.9643	163.449	81.703	50.211	222.48	66.7116	16.9572	174.262	9.99386	11.2148	95.7981	50.3799	98.8378	238.288	59.9475	36.1536	67.9975	64.5431	33.498	56.3047	0.63534	38.6069	72.4008	0	53.5422	54.5226	16.8247	0	26.3902	15.0306	0	8.32748	0	0	0	0	0	0	67.9771	48.6495	58.6887	44.9881	7.10083	16.8006	90.3167	48.5436	153.651	88.4484	30.2923	142.62	21.4982	41.3748	157.44	33.0328	24.2968	314.414	10.7614	57.1122	162.891	6.05679	61.2032	135.464
LmxM.29.0510.1_0_0.176298890834793_597-616_1	LmxM.29.0510.1	146.28	166.387	153.278	152.03	138.175	126.503	159.111	115.997	208.429	156.004	145.078	171.655	113.587	159.095	186.511	69.0662	134.402	119.454	38.1016	153.642	78.3803	167.281	181.203	116.39	69.1231	66.1346	83.9476	59.6617	69.28	52.3396	6.3534	14.1821	76.4231	0.458305	17.5042	47.0665	0	1.1953	0	0	0	0	0	6.36049	676.306	0	0	166.211	106.821	427.421	113.185	106.551	262.731	105.386	50.5773	121.359	353.864	27.9311	128.742	345.806	90.5995	152.334	235.559	124.791	114.195	283.488	21.5229	7.13902	253.683	15.142	5.82887	210.721
LmxM.29.0510.1_14_0.176298890834793_594-613_1	LmxM.29.0510.1	178.689	173.178	164.748	195.755	168.083	184.793	205.145	162.146	185.27	214.039	120.245	203.798	194.294	85.7536	151.873	173.45	59.0362	158.101	179.265	38.1302	174.178	165.324	107.559	182.112	113.778	33.5082	83.9476	121.493	52.531	81.6815	55.9099	63.8195	13.6757	61.8712	65.3832	10.7181	30.5337	1.79295	1.35335	23.2291	0	0	0	0	0	0	0	0	103.584	100.774	306.019	66.2982	30.1785	274.919	227.598	112.257	237.461	132.673	83.3039	216.861	179.663	182.425	192.293	190.856	218.671	164.939	28.6971	10.7085	64.0884	12.1136	8.74331	97.8348
LmxM.29.0510.1_19_0.0665499124343257_234-215_0	LmxM.29.0510.1	228.617	218.453	209.584	206.518	201.579	234.402	336.099	185.22	327.38	424.351	207.814	263.638	552.492	155.71	193.838	649.85	118.7	157.398	704.567	84.1107	159.083	280.269	190.247	323.102	160.88	146.378	108.292	157.29	156.832	89.6117	116.267	0	62.7474	162.24	0	63.3767	100.948	0	0.676673	39.626	0	0	0	0	0	0	5.2427	0	4719.55	104.249	88.033	7176.79	117.164	123.713	325.14	166.869	139.683	339.828	81.4107	97.6852	319.402	135.408	241.569	341.339	104.476	273.18	186.531	42.8341	638.213	208.959	26.2299	323.607
LmxM.29.0510.1_29_0.100700525394046_351-332_0	LmxM.29.0510.1	272.413	259.201	260.676	189.701	212.944	275.329	179.67	236.982	155.269	170.912	178.188	278.684	310.372	139.914	347.043	370.446	51.4996	214.315	211.12	111.026	133.537	155.053	267.766	291.159	201.252	107.579	247.645	271.189	100.494	253.768	294.162	51.2132	116.646	360.228	45.3049	62.9107	0.623136	242.048	0.676673	0	148.589	0	1.68375	3.18024	0	0	0	0	165.087	236.298	138.338	108.919	40.8298	74.839	502.161	130.461	251.429	735.519	104.13	314.546	115.169	150.454	306.468	143.142	85.0388	335.032	17.9357	32.1256	218.969	3.02839	32.0588	142.989
LmxM.29.0510.1_29_0.104495037945126_351-370_1	LmxM.29.0510.1	141.9	164.123	156.406	133.867	169.877	159.369	126.931	164.017	108.951	129.382	135.929	166.868	119.565	93.0877	148.542	76.9146	89.8104	116.643	29.9816	102.054	113.797	203.476	183.464	135.115	104.602	90.8248	135.156	72.1364	54.0536	159.398	22.8722	25.2127	17.698	5.95797	5.14828	10.2521	0	0	1.35335	0.455472	0	0	0	0	652.259	0	0	329.286	158.613	149.423	37.7284	182.32	95.8612	22.9099	25.2887	391.383	111.746	69.8277	475.211	91.8241	53.7455	342.282	121.385	66.0656	359.592	149.476	0	67.8207	80.1105	0	102.005	30.103
LmxM.29.0520.1_0_0.0906726124117428_239-258_1	LmxM.29.0520.1	191.828	200.343	211.669	180.283	181.242	233.782	151.513	207.048	189.481	158.666	237.004	242.096	129.529	270.237	251.789	138.132	360.497	252.259	69.957	437.376	138.182	144.781	206.074	129.241	85.0276	100.525	115.848	62.916	149.218	149.882	33.0377	59.0922	65.9652	26.5817	70.5315	47.9985	76.6457	1.1953	0.676673	32.3385	0	0	0	0	0	0	0	0	226.59	340.547	50.3046	116.022	225.451	21.3826	86.704	227.548	200.212	53.5346	236.659	181.694	98.2775	338.521	143.018	99.0984	286.702	159.784	89.6786	39.2646	133.517	72.6814	52.4599	90.309
LmxM.29.0520.1_0_0.0906726124117428_240-259_1	LmxM.29.0520.1	204.091	189.024	213.755	219.972	211.748	249.285	164.921	258.186	241.588	173.574	284.056	394.602	192.301	259.517	335.053	127.929	198.462	283.879	60.5878	230.463	222.948	186.846	276.164	432.516	89.9212	196.64	195.598	118.781	232.964	247.423	25.4136	74.0622	135.953	26.1234	24.1969	116.035	0.623136	1.79295	69.6973	0	0	31.3882	1.68375	0	0	0	2.62135	0	142.428	118.149	268.291	63.9305	62.1322	140.514	151.732	512.742	372.488	155.949	435.452	283.287	98.2775	302.788	335.312	121.12	264.835	298.951	10.7614	0	192.265	15.142	14.5722	240.824
LmxM.29.0520.1_14_0.160906726124117_423-442_1	LmxM.29.0520.1	167.302	174.31	163.705	150.011	157.316	186.033	196.654	148.426	199.481	203.923	128.087	166.526	176.359	138.221	119.234	212.692	302.089	128.589	314.807	163.175	129.473	225.976	150.518	127.038	152.927	140.205	98.2186	160.002	130.947	65.028	8.89476	13.3942	223.638	8.7078	8.75208	258.633	1.24627	0	1.35335	0	0	0	0	0	3.0058	0	0	0	356.07	34.7496	134.146	554.064	24.8529	267.282	231.211	133.495	55.8732	153.621	242.339	78.1482	322.473	171.141	211.523	212.878	272.124	175.247	43.0457	157.058	21.3628	48.4543	128.235	30.103
LmxM.29.0520.1_29_0.0193236714975845_45-64_1	LmxM.29.0520.1	247.887	200.343	250.249	208.536	215.337	232.542	263.248	231.369	178.954	216.169	135.057	185.675	75.7247	74.4702	160.532	51.0148	81.0177	179.181	61.837	37.5694	207.272	201.52	112.081	143.56	67.288	48.4987	63.8001	36.3394	44.9178	68.2001	0	17.3337	23.3291	0	14.93	4.19405	1.86941	0	0.676673	0	0	0	0	0	0	3.11916	0	0	90.6361	10.4249	92.225	82.8728	7.10083	41.2378	148.119	203.276	55.8732	69.8277	113.596	50.7963	102.884	118.482	228.348	7.34062	109.336	185.556	10.7614	32.1256	37.3849	3.02839	8.74331	45.1545
LmxM.29.0520.1_29_0.0226681531029357_57-76_1	LmxM.29.0520.1	165.55	129.035	154.32	144.63	142.362	142.626	60.3369	52.3855	36.8435	8.51898	15.6841	7.86469	0	1.12834	0	0	7.53653	1.40534	0	0	0	21.5215	20.349	24.967	0	0	5.87633	0	0	2.37907	0	0	1.60891	0	0	0	1.86941	1.79295	0	0	0	0	0	3.18024	0	0	0	0	3.237	0	0	0	0	0	3.61267	3.03398	0	9.31036	0	0	0	0	0	0	0	0	0	0	0	0	2.91444	0
LmxM.29.0520.1_29_0.124117428465255_330-349_1	LmxM.29.0520.1	137.521	127.903	156.406	157.411	141.165	139.525	186.821	168.382	202.113	310.41	145.949	131.306	130.027	111.705	109.242	117.726	204.742	103.293	231.733	178.315	112.055	105.162	254.2	61.316	82.5807	97.8791	73.8739	81.3568	73.8479	42.0303	36.8497	86.6685	4.02227	35.2895	58.6904	3.26204	0.623136	5.37884	1.35335	0.455472	0	0.640575	0	0	18.0348	0	0	1.56803	433.758	107.724	50.3046	485.398	268.056	128.295	90.3167	103.155	167.62	13.9655	107.916	64.4722	224.195	129.766	194.697	135.801	165.218	139.167	147.073	0	37.3849	169.59	0	75.2575
LmxM.29.0530.1_0_0.0410958904109589_61-42_0	LmxM.29.0530.1	111.243	131.298	145.979	126.467	118.435	139.525	63.4655	72.9656	81.5819	39.9327	47.9235	181.914	26.9022	20.3101	161.864	21.1908	5.6524	136.318	4.37231	0.560738	149.793	111.521	88.5018	131.077	37.926	37.0354	60.4422	25.4918	19.033	65.821	8.25942	1.57579	12.0668	0	0	4.66005	32.4031	1.1953	0	8.19849	0	0	3.36749	0	0	0	2.62135	0	32.37	17.3748	16.7682	4.73559	3.55041	15.2733	3.61267	9.10193	116.402	9.31036	1.89327	146.528	32.2473	26.3294	156.238	7.34062	7.28904	149.476	7.17428	0	13.3517	0	0	7.52575
LmxM.29.0530.1_33_0.146118721461187_200-181_0	LmxM.29.0530.1	150.66	155.068	167.876	135.885	142.362	158.128	185.927	225.757	221.061	181.561	274.036	212.005	202.265	275.878	245.794	214.262	194.694	352.741	184.262	189.529	267.074	196.139	252.585	210.384	97.2618	276.883	115.848	164.883	214.692	108.644	57.816	111.881	282.363	23.3736	76.7094	153.316	0.623136	532.505	4.06004	0	374.489	0	3.36749	651.95	0	0	466.6	0	126.243	271.047	100.609	151.539	221.901	142.041	151.732	109.223	121.059	179.224	83.3039	101.593	184.27	291.504	223.541	102.769	196.804	164.939	86.0914	110.655	32.0442	105.994	131.15	67.7318
LmxM.29.0530.1_33_0.201674277016743_260-279_1	LmxM.29.0530.1	167.302	160.727	171.004	159.429	157.316	199.056	143.915	164.017	192.112	123.525	142.464	230.128	118.071	97.0369	277.767	77.6994	34.5424	235.395	33.7293	62.8026	123.086	270.487	219.64	112.351	89.3095	82.8886	169.574	111.188	83.7451	209.358	136.598	27.5763	32.9826	86.6197	16.9893	19.5722	0	1.1953	6.76673	0	0.5483	1.28115	3.36749	0	0	0	0	1.56803	100.347	31.2747	129.953	104.183	14.2017	48.8744	93.9293	51.5776	69.8415	86.1208	79.5174	80.1019	76.7793	189.948	231.954	91.7578	63.1716	252.562	96.8528	399.785	149.54	169.59	542.085	112.886
LmxM.29.0530.1_38_0.076103500761035_93-112_1	LmxM.29.0530.1	144.528	139.222	152.235	174.229	193.803	161.229	80.0022	188.962	76.3186	44.1922	202.15	114.893	77.2193	104.935	97.2519	51.7996	15.7011	16.8641	3.12308	33.0835	5.80595	176.574	172.805	181.011	34.8674	41.4443	47.0106	23.8647	22.0782	38.0651	163.918	4.72737	8.04453	180.572	0	0	519.072	1.1953	9.47342	615.342	0	0	1.68375	6.36049	0	0	0	1.56803	67.9771	38.2246	4.19205	28.4135	15.9769	0	50.5773	106.189	102.434	4.65518	51.1183	31.2593	19.9626	157.976	44.4679	11.0109	17.0078	92.778	35.8714	210.601	21.3628	6.05679	477.968	22.5773
LmxM.29.0530.1_43_0.076103500761035_97-116_1	LmxM.29.0530.1	155.039	153.936	158.491	174.229	175.26	166.81	157.323	164.017	154.743	181.561	105.867	170.63	267.029	80.1119	163.863	288.822	40.1948	96.9686	129.92	79.6248	58.6401	280.758	93.0238	168.894	204.923	62.6074	172.093	228.342	47.9631	179.223	251.595	45.6979	223.638	228.694	27.8007	133.278	5.60823	78.2919	2046.94	0	53.1851	940.364	47.1449	0	225.435	3.11916	0	26.6565	168.324	145.949	192.834	161.01	69.2331	74.839	137.281	72.8154	69.8415	132.673	53.0116	82.0556	139.738	148.573	124.991	256.922	94.7575	87.6236	32.2843	110.655	74.7698	18.1704	169.037	82.7833
LmxM.29.0530.1_57_0.4337899543379_577-558_0	LmxM.29.0530.1	109.491	116.584	88.63	105.613	120.828	107.899	85.8125	109.76	48.4228	173.042	153.791	114.551	343.75	107.192	103.247	437.157	43.9631	64.6458	348.536	95.8862	26.1268	138.423	93.9928	90.6889	108.884	101.406	74.7133	150.781	71.564	49.9605	95.9364	73.2743	1.60891	105.41	32.949	0.466005	13.0859	0	0.676673	3.1883	0	0	0	0	3.0058	0	0	0	200.694	298.847	8.38409	132.596	83.4347	3.05465	227.598	148.665	32.5927	232.759	96.5568	27.3519	162.772	157.976	96.1467	392.723	70.4607	170.093	28.6971	32.1256	141.528	57.5395	67.0321	97.8348
LmxM.29.0540.1_46_0.054673721340388_24-43_1	LmxM.29.0540.1	151.535	135.826	166.833	110.995	95.1072	90.5362	9.83268	19.9564	11.053	11.7136	10.456	37.2718	58.2881	6.20585	15.3205	46.3057	0	10.5401	3.12308	6.72885	0	71.4124	5.81399	61.6831	39.1494	6.17256	10.9132	43.9327	1.52264	11.1023	12.0715	0.787896	8.04453	9.1661	0	6.52407	0.623136	2.39059	364.05	0	0	324.772	0	0	0	0	0	0	29.133	41.6996	75.4568	7.10338	5.32562	6.1093	21.676	21.2378	4.6561	9.31036	15.1462	0	3.07117	5.64201	8.41284	29.3625	0	5.15433	3.58714	0	0	0	0	0
LmxM.29.0540.1_67_0.488536155202822_273-292_1	LmxM.29.0540.1	177.813	184.497	188.73	199.118	183.635	157.508	210.062	190.833	168.954	181.028	233.954	146.352	134.013	205.921	95.9197	104.384	251.218	82.2125	124.923	236.631	68.5102	166.303	161.177	134.014	102.767	125.215	101.577	85.1535	121.811	80.8884	102.29	219.823	38.6138	124.201	205.931	27.0283	0	268.942	0	0	149.137	1.28115	0	0	0	0	0	0	110.058	31.2747	234.755	85.2406	65.6827	245.9	191.471	294.296	46.561	209.483	316.176	25.3981	195.019	199.351	120.183	80.7468	259.976	72.1607	197.293	874.53	929.281	342.208	746.096	1633.09
LmxM.29.0540.1_81_0.488536155202822_267-286_1	LmxM.29.0540.1	169.93	179.969	182.474	158.084	166.288	148.827	96.986	178.36	95.793	71.3464	186.03	76.2533	78.7139	170.943	69.2753	36.1028	50.2436	37.2416	11.2431	81.8677	6.38654	122.771	176.681	90.3217	67.8997	133.151	79.7502	46.1022	121.05	74.5442	628.987	26.0006	17.698	904.236	15.4449	3.26204	1.86941	0	0.676673	0	2.7415	0.640575	0	0	0	0	0	0	132.717	118.149	125.761	66.2982	23.0777	24.4372	75.866	185.072	107.09	44.2242	265.058	60.5648	58.3522	225.68	58.8899	84.4171	128.773	67.0063	53.8071	7.13902	176.243	18.1704	14.5722	173.092
LmxM.29.0550.1_0_0.164750957854406_297-316_1	LmxM.29.0550.1	173.434	169.782	155.363	178.937	200.383	186.653	185.033	305.582	221.061	247.05	298.869	177.127	169.384	272.493	172.522	149.12	307.742	200.261	179.89	315.695	153.858	162.879	191.216	287.855	215.322	185.177	184.685	200.68	232.964	204.6	66.0754	172.549	185.829	73.7871	237.851	179.878	111.541	0	0	60.1223	0	0.640575	1.68375	3.18024	0	0	0	0	25.896	2053.7	138.338	37.8847	2826.13	142.041	162.57	342.839	223.493	174.569	280.204	195.37	205.768	342.282	177.871	253.251	466.498	149.476	0	121.363	32.0442	0	139.893	60.206
LmxM.29.0550.1_14_0.33552271483306_609-628_1	LmxM.29.0550.1	197.96	191.288	209.584	191.046	212.944	204.017	192.631	231.993	187.375	342.356	374.239	117.628	242.12	451.335	68.6092	256.644	461.613	44.2683	188.01	437.376	60.9624	204.455	263.89	174.035	97.8735	98.7609	54.5659	139.934	100.494	30.9279	13.9775	0	0	2.74983	0	0	0	1.1953	4.06004	0	0	0	0	0	0	0	0	0	12.948	232.823	25.1523	7.10338	165.094	29.0192	79.4787	100.121	83.8098	130.345	132.529	76.1944	29.1761	62.0621	34.8532	7.34062	43.7342	20.6173	14.3486	17.8476	10.6814	0	8.74331	0
LmxM.29.0550.1_19_0.126436781609195_234-215_0	LmxM.29.0550.1	224.237	203.739	246.079	214.59	193.205	237.503	341.015	207.048	207.902	300.826	246.153	210.637	241.622	260.082	117.235	218.186	304.602	89.9419	259.84	356.069	102.185	207.878	238.374	147.966	178.619	147.26	146.908	239.189	140.083	169.707	1.27068	1.57579	0	0	0	0.466005	0.623136	2.98824	1.35335	0.455472	0	0.640575	0	9.54073	0	0	0	0	42.081	41.6996	125.761	59.1949	30.1785	113.022	303.464	227.548	135.027	316.552	232.872	125.037	139.738	109.079	106.963	69.7359	131.203	82.4693	132.724	24.9866	29.3738	175.647	40.8021	22.5773
LmxM.29.0550.1_19_0.126436781609195_238-219_0	LmxM.29.0550.1	233.873	303.345	223.139	278.497	321.809	246.804	366.044	487.061	325.275	420.624	549.378	289.284	273.506	652.743	299.083	252.719	987.914	240.314	322.927	748.585	232.818	238.693	361.436	140.623	112.554	201.931	128.44	114.984	182.717	176.051	0.63534	0	8.84899	0	0	4.19405	1.24627	2.98824	0	0	0	0	0	0	9.01741	0	0	0	242.775	145.949	83.8409	258.09	102.962	100.804	97.542	679.61	83.8098	139.655	728.909	58.6111	147.416	73.3462	216.33	47.714	123.914	113.395	168.596	46.4036	125.506	127.193	32.0588	75.2575
LmxM.29.0550.1_29_0.164750957854406_294-313_1	LmxM.29.0550.1	184.821	224.113	210.627	224.681	195	200.296	257.884	202.059	284.221	243.856	257.044	189.095	175.861	214.384	137.885	119.296	138.17	116.643	132.419	104.858	127.15	243.585	241.927	234.616	127.236	120.806	145.229	132.34	144.651	118.954	38.7557	40.1827	529.33	53.6217	37.0676	745.142	0	29.2848	0	0	9.32109	0.640575	0	3.18024	3.0058	0	0	1.56803	145.665	45.1745	75.4568	89.9762	35.5041	67.2024	122.831	106.189	41.9049	181.552	109.81	42.9815	184.27	223.8	266.807	132.131	150.64	175.247	75.33	174.906	18.6924	72.6814	215.668	82.7833
LmxM.29.0550.1_29_0.164750957854406_298-317_1	LmxM.29.0550.1	197.96	184.497	190.815	217.954	212.944	168.67	242.688	190.209	263.694	272.607	228.726	136.777	178.85	380.813	135.22	139.702	715.343	96.266	148.659	611.765	116.7	202.987	341.733	168.527	214.71	76.7161	103.256	163.798	90.5969	105.472	45.1091	268.672	45.8538	28.8732	189.457	22.3683	1.86941	0	0	0	0	0.640575	0	0	0	0	0	0	181.272	159.848	146.722	52.0915	129.59	255.063	148.119	245.752	65.1854	167.586	316.176	78.1482	262.585	257.652	163.449	128.461	393.608	103.087	473.503	196.323	69.4291	581.451	131.15	22.5773
LmxM.29.0560.1_14_0.310838445807771_297-316_1	LmxM.29.0560.1	176.061	177.706	196.029	158.084	172.868	166.81	170.731	187.715	221.587	115.539	176.446	209.953	98.1432	151.761	238.467	98.8902	108.024	212.207	57.4647	107.101	153.858	180.977	225.131	299.604	135.799	156.959	135.995	98.713	160.638	136.4	26.0489	34.6674	78.8364	7.33288	21.108	32.1544	174.478	0.597648	0	153.039	0	0	0	0	0	0	0	0	61.5031	337.072	159.298	61.5627	248.529	65.675	104.767	145.631	97.7781	146.638	187.434	84.0093	116.704	180.544	173.064	69.7359	114.195	211.328	14.3486	371.229	10.6814	9.08518	760.668	0
LmxM.29.0560.1_29_0.415132924335378_399-418_1	LmxM.29.0560.1	192.704	201.475	193.943	202.482	210.552	204.637	236.878	203.929	314.748	268.88	197.794	241.754	188.814	157.403	510.906	153.829	243.053	1073.68	319.804	151.96	1413.17	259.237	217.702	205.978	126.624	141.087	181.327	118.781	118.766	259.319	31.767	113.457	200.309	25.2068	119.44	212.032	0	8.36708	133.305	0	3.2898	52.5272	0	6.36049	0	0	0	0	229.827	187.648	301.827	246.251	289.359	591.075	252.887	136.529	824.13	195.518	130.636	1027.65	216.518	180.544	991.513	143.142	179.796	1108.18	111.201	3.56951	29.3738	163.533	2.91444	60.206
LmxM.29.0560.1_38_0.0562372188139059_48-67_1	LmxM.29.0560.1	209.347	227.508	223.139	177.592	201.579	198.436	272.186	142.813	216.85	230.545	122.423	128.571	148.46	58.6735	108.576	131.069	76.6214	114.535	225.487	24.1117	91.734	177.553	147.934	186.151	115.001	87.2976	93.1818	99.7977	74.6092	58.6838	11.4361	22.0611	15.2846	0.458305	9.78174	12.1161	0	0	0	0	0	0	587.627	0	3.0058	508.424	0	0	200.694	66.0243	108.993	217.837	138.466	212.298	173.408	30.3398	83.8098	144.311	17.0394	93.7778	191.948	120.363	135.807	77.0765	109.336	87.6236	96.8528	28.5561	58.7477	57.5395	14.5722	112.886
LmxM.29.0560.1_52_0.231083844580777_222-241_1	LmxM.29.0560.1	189.2	184.497	192.901	170.865	204.57	181.072	120.227	321.173	115.794	122.46	466.601	136.777	132.518	661.205	99.9164	85.5479	503.064	115.238	16.24	760.921	62.1236	212.77	352.715	188.354	151.092	201.931	125.082	139.934	269.507	127.677	15.2482	78.7896	6.43563	0.458305	89.5801	8.8541	1.86941	13.1483	49.3971	0	3.8381	30.107	0	0	0	0	0	0	194.22	396.146	29.3443	130.229	118.939	21.3826	83.0913	494.538	65.1854	86.1208	503.61	17.5833	69.1013	534.11	110.569	135.801	362.022	154.63	53.8071	214.171	40.0552	45.4259	408.021	0
LmxM.29.0560.1_52_0.375255623721881_360-379_1	LmxM.29.0560.1	116.498	113.188	76.1175	90.8141	99.8925	96.1172	45.5879	72.3419	52.6335	38.8678	81.0344	176.101	45.3352	45.1335	287.093	37.6725	5.02436	236.8	8.74463	23.551	89.4116	128.151	74.6128	83.3456	51.3836	63.4892	191.4	51.526	64.7121	277.558	1.27068	26.0006	55.5073	1.37492	15.9597	49.3966	0	7.17178	0	0.455472	3.2898	0	0	0	0	0	0	0	35.607	100.774	335.364	11.839	5.32562	36.6558	43.352	69.7814	181.588	69.8277	58.6914	128.944	16.8914	69.5848	169.459	80.7468	12.1484	474.199	3.58714	0	21.3628	0	0	0
LmxM.29.0560.1_52_0.375255623721881_363-382_1	LmxM.29.0560.1	136.645	117.716	98.0144	129.158	111.856	107.279	12.5143	117.867	12.1057	9.05141	114.145	81.7244	105.118	90.8311	52.6226	97.3205	3.76827	11.9454	0	17.9436	0.580595	117.39	107.236	45.528	94.8149	88.1794	65.4791	92.7468	98.2101	97.5419	411.7	0.787896	0	561.424	0	0	1641.96	0.597648	1.35335	874.05	1.0966	1.28115	42.0936	0	36.0696	0	0	10.9762	38.844	218.923	67.0728	11.839	0	1.52733	119.218	39.4417	13.9683	83.7932	53.0116	3.90741	4.60676	92.1529	13.2202	124.791	9.71871	103.087	3.58714	0	0	0	8.74331	0
LmxM.29.0570.1_0_0.0555555555555556_75-94_1	LmxM.29.0570.1	192.704	195.816	215.84	172.883	154.325	144.486	25.4756	30.5582	23.6851	8.51898	10.456	6.15498	10.9602	10.155	0.666109	7.84843	1.25609	0.702671	0	0	0	24.4563	31.6539	53.6056	3.05855	2.64538	8.39476	9.22044	1.52264	5.55117	0	0	0	0	0	0	0.623136	0.597648	0	0	0	0	0	0	0	0	0	0	0	48.6495	8.38409	0	7.10083	0	0	15.1699	0	0	17.0394	0	7.67793	18.8067	9.61467	0	2.42968	0	3.58714	14.278	13.3517	0	2.91444	135.464
LmxM.29.0570.1_14_0.383966244725738_551-532_0	LmxM.29.0570.1	172.558	168.651	158.491	114.358	122.622	97.3574	15.6429	5.61274	7.89503	9.05141	0	3.41943	1.49457	0	0.666109	2.35453	0	0	0	0	0	0	0	0	0.611709	0	4.19738	0	0	4.75814	0	0	0	0	0	0	0.623136	0	2.70669	0	0	0	0	0	0	0	0	0	0	0	0	0	0	0	3.61267	0	0	0	0	0	1.53559	0	0	3.67031	0	0	32.2843	3.56951	0	21.1988	0	0
LmxM.29.0570.1_29_0.137834036568214_192-211_1	LmxM.29.0570.1	181.317	168.651	165.79	155.393	168.083	143.246	130.06	141.566	126.32	91.0466	81.47	314.246	96.1505	48.5185	460.281	58.0784	20.0974	473.6	21.237	23.551	228.754	112.988	102.068	203.04	55.0538	107.579	138.513	40.136	91.3583	151.468	91.489	13.3942	46.6583	45.8305	7.72243	35.4164	0	10.16	0.676673	0.455472	13.7075	0	851.975	3.18024	0	364.942	0	0	55.0291	66.0243	331.172	66.2982	19.5273	164.951	151.732	39.4417	395.768	179.224	47.3318	318.454	85.9928	71.4655	247.578	135.801	34.0155	453.581	68.1557	46.4036	66.7587	39.3691	104.92	0
LmxM.29.0570.1_43_0.0492264416315049_60-79_1	LmxM.29.0570.1	212.85	222.981	211.669	143.957	168.681	155.028	64.3593	31.1819	52.6335	18.6353	9.14904	20.1746	6.97465	3.38501	12.6561	4.70906	0	1.40534	0	0	0	13.6955	0	19.0924	0	1.76359	8.39476	0.542379	0	2.37907	0	0	0	0	0	0	0.623136	0.597648	0.676673	0	0	0	1.68375	0	0	0	0	0	9.71101	3.47496	12.5761	0	0	6.1093	3.61267	0	4.6561	2.32759	1.89327	0	7.67793	3.76134	8.41284	3.67031	0	15.463	627.75	0	0	781.325	0	0
LmxM.29.0570.1_52_0.125175808720113_168-187_1	LmxM.29.0570.1	112.119	112.056	98.0144	73.324	98.6961	102.318	77.3206	75.4601	48.4228	70.814	77.549	50.2656	30.8877	41.1843	39.3004	24.3301	28.262	28.1069	10.6185	18.5043	26.1268	100.76	60.4009	69.7607	19.5747	28.2174	14.2711	17.3561	16.749	9.51629	0	16.5458	0	0	3.08897	0	0	1.79295	0	0	0	0	0	0	0	0	0	0	126.243	6.94993	4.19205	92.344	0	10.6913	79.4787	51.5776	32.5927	37.2414	22.7193	50.7963	16.8914	78.9882	28.844	40.3734	55.8826	20.6173	3.58714	78.5292	315.101	6.05679	32.0588	293.504
LmxM.29.0570.1_57_0.182137834036568_249-268_1	LmxM.29.0570.1	100.732	118.848	99.0571	74.6694	70.5827	81.2345	0	16.2146	4.21068	0	3.48535	8.20664	0	0	5.32887	0	0	2.10801	0	0	0.580595	0	0	0	0	1.76359	6.71581	0	0	0	0	0	0	0	0	0	0	0	0	0	0	0	0	0	0	0	0	0	0	0	0	0	1.77521	0	0	3.03398	0	0	15.1462	0	0	3.76134	15.6238	0	0	61.852	0	0	5.3407	0	0	15.0515
LmxM.29.0580.1_14_0.279861111111111_396-415_1	LmxM.29.0580.1	143.652	144.881	126.167	150.011	163.895	130.843	231.068	152.791	296.853	215.104	128.522	143.274	172.373	75.5985	131.223	142.841	61.5484	136.318	261.09	59.999	86.5086	62.6081	105.298	142.459	97.2618	53.7894	73.8739	90.5773	41.1112	72.9582	21.6016	8.66685	0.804453	10.0827	0	0	1.24627	192.443	0.676673	0	117.336	0.640575	1.68375	0	0	0	0	0	236.301	41.6996	138.338	322.02	26.6281	97.7489	195.084	66.7475	69.8415	363.104	71.9443	33.213	221.124	152.334	134.605	187.186	153.07	123.704	380.237	0	13.3517	460.316	0	0
LmxM.29.0580.1_14_0.344444444444444_492-511_1	LmxM.29.0580.1	199.711	201.475	235.652	166.156	203.374	175.491	38.4368	34.9237	30.0011	25.5569	10.0204	6.15498	32.8805	10.155	2.66444	29.0392	7.53653	1.40534	26.8585	20.7473	0	28.8584	24.548	0.367161	1.83513	15.8723	0.839476	0	5.32923	3.96512	0	0	0	0	0	0	0	0	0	0	0	0	0	0	0	0	0	0	25.896	17.3748	0	18.9424	10.6512	0	0	3.03398	0	0	3.78654	0	32.2473	5.64201	1.20183	47.714	4.85936	0	7.17428	0	0	0	2.91444	0
LmxM.29.0580.1_29_0.131944444444444_187-206_1	LmxM.29.0580.1	176.937	168.651	199.157	205.173	254.815	177.972	203.805	323.044	177.375	265.153	427.391	217.818	361.187	375.736	219.15	441.082	187.785	193.937	242.976	259.061	131.795	301.791	545.546	78.9397	167.608	235.439	221.622	220.206	185	262.491	115.632	133.154	125.495	67.8292	73.1056	146.792	3.11568	571.95	2.03002	2.27736	291.695	1.28115	1.68375	0	0	0	0	0	161.85	257.147	150.914	99.4474	71.0083	109.967	415.457	537.014	181.588	260.69	467.638	136.759	181.199	447.6	263.202	286.284	296.421	314.414	218.816	242.727	69.4291	112.051	279.786	0
LmxM.29.0580.1_38_0.0861111111111111_117-136_1	LmxM.29.0580.1	165.55	158.464	181.431	151.357	168.083	153.167	37.5429	21.2037	58.4232	10.6487	15.6841	4.10332	3.48732	7.89835	3.33055	3.13937	24.4937	0	1.87385	2.80369	0	0	0	19.8267	1.83513	7.93615	1.67895	0	0.761319	4.75814	0	0	0.804453	0	0.514828	0	0	0	5.41338	0	0	0	0	0	0	0	0	0	0	0	0	2.36779	0	6.1093	0	18.2039	0	0	13.2529	0	15.3559	11.284	9.61467	22.0219	7.28904	10.3087	0	21.4171	0	0	2.91444	0
LmxM.29.0580.1_43_0.0861111111111111_116-135_1	LmxM.29.0580.1	201.463	185.629	183.516	193.737	204.57	182.933	163.133	104.147	207.902	102.76	57.9439	86.1697	31.8841	38.3634	37.3021	26.6847	27.0059	38.6469	24.9847	10.0933	17.9984	164.346	63.3079	84.8143	14.0693	18.5177	29.3816	21.1528	12.9424	31.721	1.27068	0	8.04453	0.91661	0	1.39802	0	5.97648	0	0.455472	0	0	0	0	0	0	0	0	103.584	24.3248	33.5364	99.4474	10.6512	15.2733	43.352	24.2718	18.6244	16.2931	20.826	5.86111	102.884	43.2554	76.9174	22.0219	17.0078	56.6977	129.137	92.8073	2.67035	342.208	116.577	15.0515
LmxM.29.0580.1_43_0.131944444444444_182-201_1	LmxM.29.0580.1	206.719	204.871	238.78	210.554	215.935	222.62	154.194	175.242	180.533	187.95	140.721	254.064	152.944	137.657	128.559	115.372	83.5299	82.2125	56.8401	95.8862	84.1862	109.075	225.777	178.44	102.155	126.097	149.427	86.2382	109.63	149.882	19.0602	19.6974	60.334	12.3742	10.2966	39.1444	0	0.597648	0.676673	0	0	0	6.73498	0	0	0	0	1.56803	951.679	225.873	121.569	764.798	104.737	35.1285	104.767	160.801	209.524	104.742	172.288	214.907	113.633	133.528	117.78	66.0656	46.1639	108.241	14.3486	71.3902	18.6924	9.08518	81.6042	0
LmxM.29.0590.1_14_0.345547073791349_672-691_1	LmxM.29.0590.1	195.332	178.838	157.449	154.048	189.616	164.95	255.203	158.404	301.59	171.444	153.355	162.423	114.583	166.994	162.531	98.1054	139.426	188.316	58.7139	108.222	257.203	200.052	125.97	362.756	132.741	225.739	177.969	119.323	181.955	106.265	4.44738	3.93948	222.834	0.458305	0.514828	178.946	54.836	90.2449	53.4572	31.883	90.4694	30.107	0	0	0	0	0	0	362.544	229.348	67.0728	253.354	216.575	140.514	227.598	169.903	153.651	155.949	92.7703	97.6852	254.907	129.766	204.312	176.175	172.507	154.63	39.4586	32.1256	96.1325	42.3975	14.5722	90.309
LmxM.29.0590.1_14_0.373027989821883_729-748_1	LmxM.29.0590.1	142.776	121.111	129.296	193.737	128.604	158.748	237.772	142.189	206.85	184.755	143.771	183.623	92.6632	93.6519	167.859	59.6481	116.188	92.0499	153.656	111.026	121.344	155.053	92.7008	157.512	103.379	105.815	85.6265	88.4078	102.778	68.2001	13.3421	11.8184	49.0717	5.95797	13.9004	29.8243	0	0	4.73671	0	0.5483	0	0	0	0	0	0	0	288.093	145.949	326.98	281.768	328.413	207.716	101.155	84.9513	79.1537	169.914	83.3039	37.1204	199.626	92.1529	193.495	161.494	111.765	128.858	225.99	21.4171	795.764	175.647	8.74331	1821.23
LmxM.29.0590.1_29_0.0600508905852417_111-130_1	LmxM.29.0590.1	152.411	148.277	158.491	145.303	152.53	128.983	176.541	175.242	144.216	142.16	287.977	108.054	98.6414	537.652	51.9565	80.054	530.698	27.4042	46.8462	671.764	17.4178	140.379	194.769	88.1187	86.8627	113.751	57.0843	54.2379	105.062	34.1	68.6167	22.0611	0	28.4149	21.6228	0	666.133	0.597648	0	422.678	0.5483	0.640575	0	0	0	0	0	0	74.4511	198.073	104.801	33.1491	168.645	42.7651	86.704	233.616	65.1854	90.776	312.39	31.2593	84.4572	270.817	79.321	117.45	315.858	103.087	14.3486	74.9597	10.6814	3.02839	46.631	0
LmxM.29.0590.1_29_0.0748091603053435_150-131_0	LmxM.29.0590.1	176.937	159.596	169.961	128.485	166.886	150.067	144.362	107.266	96.8457	115.539	84.9554	51.2915	64.2664	37.2351	21.3155	64.3571	16.9572	16.1614	48.0955	5.60738	2.32238	123.26	98.5148	48.4653	51.9953	20.2813	15.95	20.068	16.749	8.72326	21.6016	37.0311	0	10.9993	32.949	0	0.623136	0	3.38336	0	0	0	0	0	0	0	0	0	207.168	145.949	92.225	111.286	97.6364	13.7459	32.514	18.2039	13.9683	48.8794	18.9327	7.81482	95.2063	47.0168	51.6789	33.0328	31.5858	46.389	17.9357	264.144	13.3517	24.2271	250.642	0
LmxM.29.0590.1_33_0.0748091603053435_156-137_0	LmxM.29.0590.1	238.252	226.377	234.609	238.135	209.954	221.38	251.18	202.682	239.482	183.158	186.03	162.423	78.2157	116.219	131.223	54.939	71.5971	122.265	18.1139	50.4664	62.1236	162.879	133.722	215.157	120.507	92.5884	61.2817	73.2212	70.8026	40.4442	56.5453	53.5769	131.126	17.8739	31.4045	127.685	0.623136	0	0	0	1.0966	0	0	0	6.01161	0	0	0	194.22	392.671	612.039	217.837	275.157	378.777	213.147	121.359	83.8098	183.88	85.1972	62.5185	142.809	133.528	219.936	84.4171	123.914	159.784	17.9357	78.5292	122.836	3.02839	67.0321	158.041
LmxM.29.0590.1_33_0.359287531806616_702-721_1	LmxM.29.0590.1	218.106	221.849	214.797	236.117	275.751	215.799	309.282	270.659	273.694	330.643	337.207	209.269	211.232	216.076	157.202	167.956	177.109	106.103	141.788	84.6714	60.9624	229.4	221.901	219.563	97.8735	89.943	145.229	142.646	73.0866	121.333	58.4513	1.57579	75.6186	30.7065	1.54449	46.1345	1.24627	1.1953	0	0	0.5483	0	0	0	0	0	0	0	1152.37	507.345	155.106	880.82	434.926	68.7297	512.999	145.631	386.456	367.759	107.916	281.333	288.69	167.38	319.688	168.834	133.632	170.093	53.8071	146.35	61.418	48.4543	81.6042	60.206
LmxM.29.0600.1_14_0.294540229885057_816-835_1	LmxM.29.0600.1	126.134	119.98	137.637	127.14	126.81	120.922	38.8838	119.738	32.6328	38.8678	145.949	194.566	86.6849	142.17	203.163	95.7508	10.6768	87.1312	5.62155	61.6812	30.1909	95.3795	118.864	161.551	74.0168	89.0612	104.934	70.5093	102.017	122.126	10.8008	31.5158	48.2672	11.4576	1.54449	23.3003	0	0.597648	0	0	0.5483	0.640575	0	0	0	0	0	0	181.272	125.099	58.6887	101.815	1.77521	6.1093	72.2533	112.257	614.605	125.69	73.8376	1006.16	7.67793	163.618	108.165	33.0328	7.28904	855.619	86.0914	7.13902	40.0552	27.2555	96.1764	45.1545
LmxM.29.0600.1_14_0.377514367816092_1047-1066_1	LmxM.29.0600.1	176.061	193.552	182.474	200.464	189.018	209.598	399.564	189.586	344.749	431.273	183.852	155.584	211.232	157.967	154.537	193.856	300.833	127.183	381.016	254.575	199.144	162.879	205.428	109.414	155.986	210.749	172.093	156.747	214.692	126.884	208.392	6.30316	381.311	217.237	2.05931	244.653	17.4478	0	0.676673	10.9313	0	0	0	3.18024	0	0	2.62135	0	110.058	257.147	129.953	111.286	697.656	252.009	260.112	370.145	153.651	204.828	338.896	109.407	721.725	242.607	275.22	389.053	478.647	247.408	337.191	60.6817	37.3849	923.66	40.8021	75.2575
LmxM.29.0600.1_29_0.346264367816092_954-973_1	LmxM.29.0600.1	162.922	146.013	154.32	158.084	159.708	207.117	125.143	175.866	97.8983	152.277	182.545	156.61	168.388	165.865	128.559	127.145	43.9631	104.698	32.4801	63.9241	52.8341	336.029	198.322	254.076	105.214	93.4702	133.477	111.188	55.5763	126.091	135.963	20.4853	79.6409	72.8705	12.3559	25.1643	0	0.597648	0	0.455472	0	0.640575	0	0	3.0058	0	0	0	119.769	246.722	264.099	104.183	35.5041	39.7105	364.879	215.412	27.9366	286.294	193.114	70.3333	44.532	133.528	140.615	190.856	51.0233	185.556	0	53.5427	109.484	0	99.0909	0
LmxM.29.0600.1_38_0.114583333333333_316-335_1	LmxM.29.0600.1	183.069	169.782	179.345	185.664	209.355	213.938	268.611	265.046	383.172	281.659	200.408	316.639	214.221	99.2936	205.828	193.071	123.097	163.02	245.474	51.0271	124.247	79.2384	75.2588	229.109	105.826	90.8248	141.871	138.307	66.9961	114.195	1489.87	2016.22	3088.3	758.953	865.427	1788.06	1656.3	2.39059	1163.88	447.273	1.6449	431.748	47.1449	0	3.0058	12.4767	2.62135	0	77.6881	246.722	268.291	61.5627	129.59	192.443	841.751	1049.76	2104.56	402.673	514.97	851.815	236.48	131.647	221.137	245.911	99.6168	175.247	333.604	185.615	66.7587	457.287	104.92	15.0515
LmxM.29.0600.1_43_0.114583333333333_313-332_1	LmxM.29.0600.1	266.282	262.597	246.079	359.893	395.383	285.871	680.689	879.329	768.976	753.397	849.989	610.711	407.519	343.578	344.378	256.644	142.566	254.367	154.905	63.9241	109.732	66.5211	65.2459	17.9909	95.4266	150.787	93.1818	51.526	57.0989	36.4791	6719.99	11831.8	10387.9	2926.74	4913.01	4718.3	4685.36	8141.17	5909.38	1282.61	2750.82	2163.22	545.533	333.926	156.302	77.9791	73.3977	20.3844	2748.22	761.017	1085.74	1020.52	260.955	256.591	6083.73	6398.65	9535.69	2215.87	2468.83	4243.44	307.117	372.373	219.936	231.23	145.781	134.013	771.236	2816.34	1871.91	272.555	982.165	669.792
LmxM.29.0600.1_43_0.357040229885057_988-1007_1	LmxM.29.0600.1	155.039	166.387	157.449	189.701	151.932	155.648	256.99	163.393	141.584	248.648	143.335	100.873	208.243	91.3952	91.923	194.641	91.6945	84.3206	206.123	41.4946	67.349	179.02	278.102	233.148	96.0383	67.8981	65.4791	87.323	66.9961	46.7884	48.2859	44.9101	181.806	16.9573	13.9004	36.3484	0	0	0	0	0	0	0	0	0	0	0	0	22.659	211.973	71.2648	11.839	287.584	74.839	137.281	197.208	27.9366	167.586	117.383	42.9815	128.989	114.721	72.11	99.0984	136.062	41.2347	93.2657	64.2512	53.407	45.4259	49.5454	60.206
LmxM.29.0610.1_0_0.108426270136307_168-187_1	LmxM.29.0610.1	180.441	174.31	157.449	155.393	132.791	183.553	141.233	181.478	145.795	154.939	127.215	194.566	177.355	111.705	173.854	165.602	52.1277	96.9686	95.5663	63.3634	100.443	198.585	127.908	424.806	125.4	112.87	120.884	133.425	106.585	126.091	24.7783	29.94	120.668	17.4156	23.6821	119.297	0	0	0	0	0	0	0	0	0	0	0	0	184.509	225.873	12.5761	127.861	149.117	6.1093	220.373	54.6116	111.746	186.207	77.6241	220.769	127.454	94.0335	140.615	135.801	55.8826	82.4693	107.614	21.4171	24.0331	69.653	11.6577	0
LmxM.29.0610.1_43_0.459727385377943_732-751_1	LmxM.29.0610.1	204.967	184.497	215.84	233.426	215.935	203.396	430.403	240.724	316.327	429.143	286.67	162.765	238.134	337.937	100.582	178.159	727.275	99.0766	416.619	559.056	111.474	190.27	213.503	266.926	146.81	204.576	94.8607	133.968	189.568	82.4745	185.519	106.366	58.7251	217.237	96.7877	34.9504	4.98509	8.96473	0	3.64377	0.5483	0.640575	3.36749	50.8839	0	0	15.7281	0	135.954	142.474	406.629	118.39	314.212	1252.41	267.337	112.257	65.1854	309.57	75.7309	48.8426	377.754	180.544	157.44	143.142	245.398	67.0063	211.641	85.6683	186.924	451.231	43.7166	383.813
LmxM.29.0610.1_43_0.459727385377943_733-752_1	LmxM.29.0610.1	196.208	207.135	211.669	221.99	169.877	193.475	482.248	205.8	384.225	704.945	207.814	202.772	294.928	227.924	147.876	257.428	546.399	194.64	493.447	319.621	181.726	229.889	251.616	210.384	178.619	164.014	150.266	182.239	177.387	134.814	651.859	15.7579	22.5247	728.247	16.9893	19.5722	3708.91	1.79295	0.676673	4457.25	1.6449	1.92173	1.68375	0	9.01741	0	0	0	161.85	166.798	217.986	158.642	147.342	580.384	397.393	200.242	83.8098	228.104	217.726	68.3796	680.264	310.311	271.614	400.064	621.998	103.087	269.036	132.072	443.278	166.562	43.7166	1219.17
LmxM.29.0610.1_71_0.491325898389095_786-805_1	LmxM.29.0610.1	204.967	235.432	209.584	229.39	244.647	225.1	250.733	265.046	251.062	321.591	277.521	279.368	232.156	191.817	415.652	172.665	182.133	498.897	149.908	150.278	574.208	279.78	334.95	201.572	204.311	162.25	193.919	229.426	172.058	265.663	45.1091	257.642	147.215	11.4576	270.285	107.647	0	361.577	4.06004	0	228.093	0.640575	0	0	0	0	2.62135	0	126.243	170.273	125.761	163.378	127.815	82.4756	328.753	172.937	446.986	279.311	151.462	437.63	262.585	184.306	199.504	146.812	128.773	247.408	143.486	21.4171	421.915	93.8802	23.3155	406.391
LmxM.29.0610.1_86_0.491325898389095_783-802_1	LmxM.29.0610.1	256.647	260.333	224.182	270.424	236.871	230.061	274.421	235.735	145.795	240.661	251.381	256.457	177.355	206.486	183.18	212.692	125.609	162.317	103.686	196.258	98.1205	213.259	234.821	122.999	190.242	244.257	158.661	131.798	281.688	132.435	327.836	256.854	2.41336	228.694	206.446	1.86402	5.60823	2027.22	1.35335	0.910944	1517.14	3.84345	0	3116.64	0	0	2131.16	0	317.226	128.574	134.146	151.539	140.241	62.6204	151.732	209.344	167.62	141.983	263.165	168.019	175.057	325.356	231.954	161.494	240.538	154.63	516.549	117.794	240.331	605.679	212.754	361.236
LmxM.29.0620.1_14_0.0199692780337942_45039_1	LmxM.29.0620.1	205.843	213.926	215.84	158.084	154.325	178.592	27.2633	34.3001	37.3698	10.1163	3.92102	0.341943	2.98913	2.82084	0	0.784843	1.88413	0.702671	3.7477	0	0	13.2064	4.19899	27.5371	1.22342	1.76359	0.839476	4.33903	0.761319	0	0	0	0	0	0.514828	0	0	5.37884	0	0	0	0	0	0	0	0	0	0	3.237	0	0	0	0	0	0	0	0	2.32759	3.78654	0	0	5.64201	0	0	4.85936	0	0	3.56951	16.0221	0	0	0
LmxM.29.0620.1_43_0.291858678955453_183-202_1	LmxM.29.0620.1	159.419	167.519	182.474	184.992	168.681	171.771	164.921	162.146	132.636	116.071	128.958	132.674	112.093	110.013	117.901	96.5357	59.6642	84.3206	88.0709	68.9708	65.0266	170.705	142.443	96.9306	83.1924	99.6427	87.3055	53.1531	106.585	70.5791	8.25942	60.668	5.63117	4.58305	31.4045	4.66005	0.623136	0	0	0	0	0	0	0	0	0	0	0	61.5031	121.624	75.4568	87.6084	51.481	53.4564	140.894	51.5776	102.434	60.5173	47.3318	166.065	128.989	139.17	127.394	102.769	72.8904	144.321	294.146	28.5561	61.418	136.278	75.7754	82.7833
LmxM.29.0620.1_52_0.399385560675883_263-244_0	LmxM.29.0620.1	136.645	134.694	149.107	150.011	152.53	170.531	160.898	153.415	167.375	134.174	101.511	121.732	70.7428	107.756	102.581	60.4329	128.749	95.5633	91.194	113.269	99.8623	111.032	146.965	179.542	75.8519	52.9076	103.256	72.1364	73.0866	49.1675	106.737	30.7279	12.8713	84.7865	10.2966	12.5821	207.504	4.78119	0	158.049	0	0	0	0	0	0	2.62135	0	77.6881	55.5994	285.059	49.7237	134.916	293.247	50.5773	72.8154	144.339	41.8966	64.3712	128.944	121.311	58.3008	181.477	62.3953	31.5858	82.4693	35.8714	207.032	160.221	33.3123	230.241	233.298
LmxM.29.0620.1_57_0.324116743471582_207-226_1	LmxM.29.0620.1	153.287	138.09	125.125	133.194	150.138	123.402	87.1533	130.964	97.372	85.7222	141.592	111.815	42.8443	157.967	85.9281	22.7604	92.9506	61.8351	12.4923	179.436	26.7074	88.5318	121.448	161.551	50.1602	93.4702	83.9476	28.7461	122.572	111.816	4.44738	9.45475	0	2.74983	4.11863	0	0	56.7766	0	0.455472	57.0231	0	0	0	0	0	0	0	77.6881	138.999	188.642	63.9305	90.5356	142.041	220.373	139.563	46.561	34.9139	176.074	21.4907	47.6031	150.454	126.193	36.7031	119.054	108.241	17.9357	64.2512	120.166	36.3407	46.631	90.309
LmxM.29.0620.1_71_0.400921658986175_269-250_0	LmxM.29.0620.1	216.354	222.981	215.84	243.516	235.674	202.156	264.141	228.251	164.743	357.265	237.004	144.642	465.807	210.435	109.242	682.813	172.084	51.9977	568.401	189.529	48.77	343.855	242.25	202.306	185.96	127.86	151.945	200.138	124.856	151.468	76.2408	187.519	20.1113	42.1641	193.061	11.1841	296.613	1.1953	2.03002	344.792	0	0	0	0	0	0	0	1.56803	207.168	62.5494	104.801	229.676	83.4347	59.5657	278.175	172.937	116.402	200.173	176.074	84.0093	308.653	204.993	92.5412	462.459	206.523	46.389	25.11	514.01	325.783	18.1704	754.839	210.721
LmxM.29.0630.1_29_0.310126582278481_452-433_0	LmxM.29.0630.1	167.302	201.475	202.285	187.01	157.316	174.251	64.8063	71.0947	86.8453	31.9462	37.9032	11.968	2.49094	23.1309	3.99665	0	21.9816	0	0	8.41107	0	78.2601	14.212	54.7071	3.05855	29.0992	5.87633	0	8.37451	2.37907	0	2.36369	0	0	0	0	0	0	0	0	0	0	0	0	0	0	0	0	32.37	6.94993	25.1523	59.1949	15.9769	0	14.4507	12.1359	55.8732	6.98277	11.3596	64.4722	12.2847	7.52268	34.8532	0	2.42968	25.7717	3.58714	0	5.3407	0	0	0
LmxM.29.0630.1_33_0.358649789029536_514-495_0	LmxM.29.0630.1	233.873	238.827	221.054	126.467	158.512	146.966	27.7103	8.73092	11.053	58.0355	0	0.341943	59.7827	0	0.666109	44.736	0	0	54.3416	0	0	21.5215	0	1.46865	29.9737	0	0	15.1866	0	0	0	0	0	0	0	0	3.11568	1.79295	0	0	0	0	0	0	0	0	0	0	9.71101	0	0	0	0	0	86.704	0	0	93.1036	0	0	56.8167	0	3.6055	44.0437	0	5.15433	0	0	0	0	0	0
LmxM.29.0630.1_43_0.319268635724332_450-469_1	LmxM.29.0630.1	189.2	199.211	212.712	193.064	187.224	169.29	68.8287	47.3964	70.5289	28.7515	23.9618	50.9495	29.8913	14.1042	2.66444	14.1272	10.0487	0	3.7477	7.85033	1.74178	30.8149	38.7599	42.2236	44.6548	28.2174	6.71581	22.2375	8.37451	12.6884	17.7895	61.4559	0	31.1648	30.3749	0	0	87.8543	10.1501	0	11.5143	0.640575	0	0	0	0	0	0	97.1101	24.3248	113.185	120.758	12.4264	10.6913	65.028	30.3398	4.6561	48.8794	30.2923	0	23.0338	9.40335	9.61467	25.6922	7.28904	5.15433	50.22	3.56951	56.0773	112.051	2.91444	120.412
LmxM.29.0630.1_43_0.324894514767932_468-449_0	LmxM.29.0630.1	168.178	155.068	165.79	172.21	138.175	155.028	68.8287	60.4928	62.1075	27.6867	37.4675	49.5818	16.9384	40.0559	12.6561	5.4939	28.89	9.13473	0	18.5043	0	101.738	80.7498	45.528	29.9737	15.8723	36.9369	6.50855	9.89714	9.51629	1.90602	9.45475	176.98	0.458305	4.11863	198.984	10.5933	0	4.06004	11.3868	0	0	0	0	3.0058	0	0	0	3.237	6.94993	176.066	2.36779	0	61.093	39.7393	27.3058	18.6244	65.1725	34.0789	70.3333	12.2847	33.8521	25.2385	7.34062	2.42968	15.463	17.9357	0	56.0773	15.142	0	75.2575
LmxM.29.0630.1_52_0.0618846694796062_78-97_1	LmxM.29.0630.1	126.134	138.09	124.082	142.612	130.399	143.246	62.1246	202.682	69.4762	54.3085	204.329	124.467	63.7682	152.325	57.9515	60.4329	27.0059	38.6469	4.37231	71.7744	13.9343	93.9121	128.554	60.2145	55.0538	91.7066	97.3792	64.0007	76.1319	110.23	22.8722	133.154	198.7	3.66644	130.766	191.528	1.24627	3.58589	53.4572	0.455472	0.5483	23.0607	0	0	0	0	0	1.56803	178.035	156.373	125.761	156.274	33.7289	15.2733	50.5773	142.597	107.09	51.207	134.422	80.1019	29.1761	141.05	66.1009	106.439	60.742	87.6236	573.943	3.56951	48.0663	93.8802	2.91444	7.52575
LmxM.29.0630.1_57_0.0618846694796062_77-96_1	LmxM.29.0630.1	142.776	152.804	128.253	160.102	144.156	137.665	58.9961	165.888	87.898	57.5031	142.899	156.268	99.1396	111.705	203.163	130.284	8.16458	131.4	12.4923	38.6909	47.0282	144.781	164.407	164.488	145.587	93.4702	133.477	151.866	114.959	117.368	33.0377	26.0006	16.8935	23.3736	13.9004	6.99008	0	59.7648	0	0	19.1905	0.640575	5.05124	0	108.209	0	0	21.9524	462.891	243.248	482.085	445.145	14.2017	41.2378	97.542	130.461	93.122	144.311	85.1972	97.6852	41.4608	157.976	60.0917	88.0875	41.3045	149.476	50.22	46.4036	2.67035	39.3691	308.93	0
LmxM.29.0640.1_0_0.0117252931323283_44978_1	LmxM.29.0640.1	216.354	207.135	205.413	173.556	226.702	208.357	62.5716	51.1383	104.214	12.7785	3.92102	11.6261	1.99276	2.82084	1.33222	0.784843	0	7.72938	1.24923	0	1.74178	41.0866	15.181	17.6237	9.78735	1.76359	0.839476	2.16952	5.32923	0	0	6.30316	0	0	1.54449	0	1.86941	1.79295	0	0	1.0966	0	0	0	0	0	0	0	0	3.47496	0	0	0	7.63663	0	51.5776	0	0	20.826	0	3.07117	1.88067	1.20183	0	14.5781	5.15433	7.17428	0	2.67035	0	0	0
LmxM.29.0640.1_14_0.247906197654941_144-163_1	LmxM.29.0640.1	155.915	155.068	141.808	135.212	141.764	140.145	27.7103	142.189	63.1602	36.2056	145.949	217.818	39.3569	218.333	399.665	33.7482	49.6155	252.962	2.49847	103.737	94.6369	80.2166	115.957	286.753	55.0538	118.16	104.934	41.7632	66.9961	109.437	8.89476	2.36369	14.4802	5.49966	14.93	3.26204	0	3.58589	0	0	1.0966	0	0	0	0	0	0	0	58.2661	121.624	83.8409	21.3102	10.6512	22.9099	90.3167	166.869	400.425	44.2242	200.687	674.028	10.7491	238.845	115.376	29.3625	89.8981	355.649	17.9357	46.4036	232.32	6.05679	180.695	67.7318
LmxM.29.0640.1_29_0.268006700167504_150-169_1	LmxM.29.0640.1	109.491	132.43	136.594	133.194	133.987	113.48	28.6042	182.102	52.6335	19.7001	342.435	182.256	94.6559	630.74	199.833	54.1542	84.158	73.0778	3.7477	231.585	20.3208	151.629	141.474	149.802	67.8997	114.633	119.206	47.7293	107.346	108.644	34.9437	96.9112	153.651	21.5403	45.8197	183.606	1.86941	0.597648	126.538	0	0	80.7125	0	0	12.0232	0	0	0	48.5551	215.448	71.2648	63.9305	7.10083	4.58198	119.218	597.693	344.551	69.8277	496.037	283.287	6.14234	477.69	37.2569	84.4171	133.632	201.019	7.17428	60.6817	128.177	21.1988	206.925	37.6288
LmxM.29.0640.1_33_0.363484087102178_212-231_1	LmxM.29.0640.1	211.974	204.871	226.267	191.719	181.242	229.441	145.702	129.717	194.744	108.617	101.075	169.604	67.7537	52.4676	152.539	59.6481	35.7985	101.185	44.9724	42.0553	60.3819	90.9774	154.071	162.653	94.2032	105.815	177.129	70.5093	76.1319	133.228	98.4777	17.3337	16.0891	121.909	15.4449	12.1161	1.86941	0	1.35335	0	0	0.640575	3.36749	0	0	0	0	0	48.5551	59.0744	297.635	14.2068	53.2562	140.514	43.352	75.8494	162.963	41.8966	79.5174	246.167	118.24	80.8688	129.798	62.3953	60.742	108.241	139.899	0	26.7035	145.363	2.91444	0
LmxM.29.0640.1_48_0.363484087102178_209-228_1	LmxM.29.0640.1	235.624	242.223	251.292	223.335	259.601	259.206	276.209	258.81	357.382	206.585	239.618	250.302	111.096	165.301	221.148	106.739	133.145	217.125	114.305	122.241	218.304	189.781	335.919	181.745	144.975	149.023	183.006	158.917	113.437	219.668	822.765	169.398	20.9158	859.781	125.103	6.05807	1058.09	0	4.06004	976.076	0	2.5623	0	0	0	0	0	0	200.694	69.4993	314.404	217.837	102.962	390.996	65.028	169.903	251.429	58.1898	159.035	152.389	242.622	127.886	300.458	88.0875	89.8981	190.71	1119.19	210.601	34.7145	499.685	142.807	45.1545
LmxM.29.0640.1_67_0.479061976549414_283-302_1	LmxM.29.0640.1	162.047	161.859	174.132	137.23	169.279	138.905	93.8574	180.855	65.7919	56.9707	226.983	153.874	77.2193	308.036	125.229	62.0026	152.615	94.8606	20.6123	303.92	59.2207	126.684	135.983	174.769	111.331	151.669	84.787	63.4583	195.659	77.7163	11.4361	89.0322	10.4579	0.91661	72.076	3.26204	314.061	0.597648	0	181.733	0	0	0	0	3.0058	0	0	0	207.168	284.947	104.801	179.952	76.3339	19.8552	162.57	169.903	18.6244	197.845	251.805	5.86111	62.959	310.311	109.367	117.45	221.101	185.556	208.054	49.9732	80.1105	221.073	34.9732	45.1545
LmxM.29.0650.1_14_0.0661641541038526_68-87_1	LmxM.29.0650.1	275.041	318.059	236.694	308.768	305.061	288.972	457.219	223.886	300.011	297.099	182.981	108.738	77.2193	120.168	129.225	61.2177	221.072	129.994	121.8	51.5879	182.307	221.085	94.9618	237.553	86.8627	101.406	47.8501	75.3907	48.7244	19.8256	6.3534	32.3037	3.21781	2.74983	14.4152	1.39802	0	2.98824	4.06004	0.455472	0.5483	1.28115	0	0	0	0	2.62135	0	145.665	104.249	46.1125	75.7694	131.365	100.804	238.436	63.7135	111.746	209.483	37.8654	158.25	267.192	105.318	147.826	66.0656	126.343	87.6236	857.327	1488.49	10.6814	1196.22	1754.49	0
LmxM.29.0650.1_33_0.165829145728643_208-189_0	LmxM.29.0650.1	218.982	215.058	197.071	208.536	156.119	191.614	34.4144	41.7837	34.2118	7.4541	5.22802	11.2841	0.498189	3.38501	3.33055	0	1.25609	4.21603	0	0	4.06416	2.44563	20.349	45.1609	2.44684	2.64538	14.2711	10.3052	0	5.55117	15.2482	0	0	4.58305	0	0	0	0	0	0	0	0	3.36749	0	3.0058	0	0	0	12.948	6.94993	4.19205	0	5.32562	1.52733	0	6.06795	23.2805	0	1.89327	19.537	3.07117	1.88067	1.20183	0	4.85936	10.3087	3.58714	17.8476	5.3407	0	2.91444	0
LmxM.29.0650.1_52_0.327470686767169_384-403_1	LmxM.29.0650.1	186.573	213.926	198.114	135.885	153.727	160.609	34.8613	34.3001	16.8427	52.7112	8.2777	11.968	52.3098	3.38501	3.33055	65.142	1.25609	2.10801	79.9509	1.68221	8.70892	40.5974	26.4859	23.1312	8.56393	0.881794	5.87633	18.4409	0	3.1721	0	0	0	0	0	0	0.623136	0.597648	0	0	0	0	0	0	0	0	0	0	326.937	10.4249	0	220.205	0	0	223.985	6.06795	4.6561	223.449	22.7193	1.9537	38.3896	3.76134	7.211	66.0656	0	5.15433	3.58714	0	0	0	2.91444	0
LmxM.29.0650.1_57_0.234505862646566_273-292_1	LmxM.29.0650.1	111.243	127.903	142.851	147.321	128.604	142.626	42.9062	184.597	34.7381	22.3623	217.399	153.532	75.2265	109.449	137.885	69.851	4.39631	54.8084	4.37231	21.8688	9.28952	136.466	76.5508	303.275	102.155	102.288	57.9238	86.7806	52.531	48.3745	26.0489	37.819	24.1336	18.3322	30.8897	13.9802	0	0	0	0	0	0	0	0	0	0	0	0	103.584	24.3248	54.4966	97.0796	1.77521	4.58198	97.542	54.6116	111.746	102.414	117.383	148.481	7.67793	248.249	40.8624	157.823	21.8671	87.6236	25.11	14.278	2.67035	0	20.4011	0
LmxM.29.0650.1_57_0.234505862646566_276-295_1	LmxM.29.0650.1	147.156	136.958	162.662	147.321	126.81	124.022	17.4307	141.566	11.053	14.9082	103.689	96.428	217.709	76.1627	89.2586	111.448	1.88413	9.13473	0.624616	6.16812	0.580595	134.51	155.04	96.1963	102.767	82.0069	73.0344	87.8654	82.2224	91.9908	31.1317	14.97	4.82672	29.3315	12.8707	1.39802	0	0	0	0	0	0	1.68375	0	0	0	0	0	35.607	72.9743	213.794	42.6203	1.77521	0	187.859	75.8494	18.6244	169.914	70.051	17.5833	1.53559	73.3462	6.00917	132.131	0	67.0063	17.9357	0	10.6814	6.05679	0	0
LmxM.29.0650.1_57_0.301507537688442_369-350_0	LmxM.29.0650.1	210.223	202.607	205.413	276.478	245.843	189.754	325.372	250.079	240.009	432.87	288.413	189.095	602.31	331.167	170.524	662.407	258.126	156.696	937.549	261.865	123.086	366.355	283.593	189.455	333.381	261.011	138.513	516.887	211.647	105.472	573.077	501.89	90.0988	654.002	619.853	60.1147	0.623136	1133.74	2.70669	0	800.517	0.640575	0	19.0815	3.0058	0	0	1.56803	181.272	201.548	222.179	220.205	138.466	216.88	830.913	179.005	116.402	1640.95	263.165	62.5185	537.455	208.754	141.816	656.986	191.945	87.6236	297.733	146.35	197.606	357.35	192.353	97.8348
LmxM.29.0660.1_29_0.0545045045045045_117-136_1	LmxM.29.0660.1	225.113	238.827	190.815	211.227	223.711	197.195	261.46	207.671	231.061	311.475	176.881	285.181	209.738	121.296	263.779	189.147	108.024	310.581	140.539	44.859	312.941	330.16	249.032	172.566	169.443	157.841	110.811	145.9	136.276	103.886	64.1694	6.30316	10.4579	76.537	0.514828	4.66005	0	0	0	0	0.5483	0	1.68375	0	0	0	0	0	77.6881	180.698	54.4966	56.8271	172.195	45.8198	296.239	236.65	186.244	190.862	132.529	164.111	368.54	114.721	400.211	183.516	116.625	190.71	157.834	42.8341	69.4291	208.959	43.7166	127.938
LmxM.29.0660.1_29_0.326126126126126_714-733_1	LmxM.29.0660.1	147.156	165.255	159.534	180.955	163.895	163.089	287.829	204.553	191.586	248.115	207.378	114.551	201.767	139.35	199.167	175.805	204.742	120.859	287.948	180.558	197.402	215.704	211.888	169.629	114.39	162.25	162.019	90.0349	194.136	116.575	52.7332	7.09106	44.2449	31.6231	4.11863	63.8427	0	0.597648	0.676673	0	0	0	0	0	0	0	0	0	61.5031	121.624	356.324	30.7813	236.103	708.679	140.894	197.208	32.5927	109.397	168.501	7.81482	247.229	180.544	204.312	165.164	174.937	185.556	132.724	78.5292	21.3628	381.578	29.1444	67.7318
LmxM.29.0660.1_38_0.0545045045045045_118-137_1	LmxM.29.0660.1	254.895	250.146	245.036	222.663	266.779	272.229	297.662	243.219	391.067	413.17	257.916	313.22	274.502	216.076	339.05	246.441	238.657	325.337	207.997	186.165	283.911	283.204	194.123	317.595	176.172	198.404	302.211	210.985	273.313	272.8	45.1091	899.777	181.002	48.122	909.187	134.676	1.86941	0	6.09006	0.455472	1.0966	1.28115	0	0	3.0058	0	0	0	168.324	225.873	88.033	137.332	323.088	85.5303	245.661	370.145	293.334	272.328	564.195	369.25	254.907	163.618	448.284	161.494	162.788	252.562	104.027	142.78	26.7035	36.3407	204.011	22.5773
LmxM.29.0660.1_57_0.276126126126126_602-621_1	LmxM.29.0660.1	210.223	263.729	199.157	211.9	253.021	251.765	320.903	384.161	281.589	216.169	410.4	247.225	120.562	231.873	146.544	54.1542	164.548	69.5645	58.7139	100.933	47.0282	188.803	304.911	295.565	44.0431	104.052	71.3554	39.5937	51.7697	72.1652	6.3534	0	0.804453	0.91661	0	0	0.623136	86.659	0	0	32.3497	0	0	0	0	0	2.62135	0	252.486	305.797	54.4966	75.7694	56.8066	7.63663	50.5773	75.8494	4.6561	32.5863	9.46636	3.90741	76.7793	159.857	152.633	66.0656	116.625	46.389	10.7614	199.893	112.155	6.05679	93.262	37.6288
LmxM.29.0660.1_57_0.276126126126126_603-622_1	LmxM.29.0660.1	255.771	220.717	254.42	232.753	248.236	285.871	317.327	276.895	323.17	310.41	291.462	301.936	165.399	205.357	371.689	113.802	253.73	387.172	123.049	160.371	272.88	205.433	226.423	263.255	102.155	130.506	141.871	104.679	95.9262	177.637	15.2482	107.942	37.0049	5.95797	199.753	30.2903	188.187	4.18354	2.03002	95.1936	1.6449	0	0	3.18024	6.01161	0	0	0	404.625	62.5494	222.179	350.434	44.3802	222.99	245.661	169.903	186.244	244.397	130.636	115.269	343.971	157.976	501.165	282.614	138.492	551.514	1320.07	135.641	469.981	950.915	166.123	805.256
LmxM.29.0670.1_67_0.243781094527363_39-58_1	LmxM.29.0670.1-LmxM.29.0690.1	216.354	204.871	200.2	216.608	206.365	179.832	72.8512	263.175	103.688	49.5165	252.688	193.198	120.064	242.028	127.893	127.929	28.262	82.2125	10.6185	151.399	14.5149	176.574	220.609	204.876	113.778	221.33	195.598	73.2212	204.033	214.909	91.489	46.4858	61.1385	68.2875	27.2859	39.1444	3.73882	298.824	0	9.56491	233.027	0.640575	0	0	0	0	0	0	84.1621	250.197	67.0728	187.056	24.8529	9.16396	231.211	169.903	83.8098	174.569	88.9838	146.528	39.9252	229.442	55.2844	201.867	38.8749	206.173	17.9357	21.4171	2.67035	3.02839	52.4599	7.52575
LmxM.29.0710.1_0_0.0828762949421085_129-148_1	LmxM.29.0710.1	169.054	202.607	196.029	167.502	143.558	136.424	9.83268	28.6873	20.5271	2.12974	2.17834	5.81303	0	0	0	0	0	0	0	0	0	1.9565	28.1009	11.7492	0	0	1.67895	0	0	0	0	0	0	0	0	0	1.24627	0	0.676673	0	0	0	0	0	0	0	0	0	0	3.47496	0	0	0	0	7.22533	0	32.5927	0	0	7.81482	3.07117	0	0	0	2.42968	0	0	0	56.0773	0	0	22.5773
LmxM.29.0710.1_43_0.126751980499695_198-217_1	LmxM.29.0710.1	169.93	167.519	173.089	206.518	174.662	200.916	214.531	263.175	202.639	302.424	269.243	112.841	197.781	287.162	30.641	159.323	373.058	18.2695	207.373	234.388	6.96714	224.998	358.529	109.047	55.0538	132.269	60.4422	32.5427	85.2677	17.4465	6.98874	63.0316	22.5247	1.37492	46.8494	6.05807	0	0	0	0.455472	0	0	1.68375	0	3.0058	0	0	0	74.4511	868.741	50.3046	116.022	447.352	42.7651	119.218	327.669	46.561	60.5173	195.007	17.5833	284.083	314.072	58.8899	73.4062	422.764	46.389	161.421	331.965	66.7587	218.044	128.235	97.8348
LmxM.29.0720.1_52_0.245803357314149_201-220_1	LmxM.29.0720.1	230.369	242.223	237.737	233.426	229.095	272.849	79.5553	240.1	93.6876	60.1653	189.08	227.734	259.556	145.555	177.185	240.947	10.0487	33.7282	19.9877	25.7939	9.28952	243.095	255.492	134.748	141.917	122.569	167.056	120.95	108.107	133.228	2.54136	11.0305	144.802	0	12.3559	158.442	1.24627	67.5343	43.3071	0	14.2558	16.0144	25.2562	0	0	0	0	0	181.272	34.7496	138.338	146.803	0	6.1093	205.922	185.072	135.027	116.38	208.26	156.296	36.854	208.754	68.5045	161.494	38.8749	139.167	71.7428	24.9866	16.0221	30.2839	110.749	7.52575
LmxM.29.0720.1_52_0.275779376498801_233-214_0	LmxM.29.0720.1	204.967	211.662	215.84	222.663	247.039	230.061	210.956	275.648	182.638	182.093	288.413	160.713	164.901	274.75	115.903	99.675	225.468	68.8618	76.8278	305.041	9.87011	220.107	366.927	218.461	171.279	179.886	90.6634	139.934	226.112	71.3721	274.467	251.339	145.606	308.898	286.245	181.742	1815.82	425.526	2.03002	757.45	322.4	0	1904.32	0	0	520.9	0	0	93.8731	138.999	100.609	59.1949	58.5818	47.3471	115.605	291.262	88.4659	137.328	454.385	74.2407	127.454	314.072	123.789	157.823	296.421	82.4693	3.58714	196.323	88.1215	3.02839	166.123	52.6803
LmxM.29.0720.1_57_0.447242206235012_366-385_1	LmxM.29.0720.1	208.471	196.948	198.114	224.008	223.113	217.039	52.7389	70.471	53.1598	3.72705	13.9414	18.8069	0	5.07751	0	0	0.628044	1.40534	0	0	2.32238	49.4017	32.9459	16.5223	2.44684	1.76359	3.3579	0	0	0	0	0	0	0	0	0	0	0	0	0	0	0	0	0	0	0	2.62135	1.56803	9.71101	13.8999	20.9602	0	0	1.52733	0	15.1699	9.3122	0	9.46636	0	0	3.76134	3.6055	0	0	0	3.58714	845.974	5.3407	0	489.625	0
LmxM.29.0735.1_14_0.382513661202186_273-292_1	LmxM.29.0735.1	247.012	218.453	209.584	232.753	231.487	226.341	269.505	241.348	365.803	240.661	196.487	288.6	178.352	217.769	283.762	165.602	254.358	394.199	126.173	231.585	405.836	193.205	190.57	180.643	230.614	163.132	162.858	291.257	171.297	176.844	33.673	22.0611	55.5073	38.9559	16.9893	48.9306	13.0859	72.9131	0	2.73283	31.8014	0.640575	1.68375	0	9.01741	0	0	0	197.457	97.299	402.437	139.7	79.8843	594.13	162.57	127.427	107.09	132.673	107.916	107.454	354.72	248.249	391.798	179.845	247.827	479.353	39.4586	99.9463	0	18.1704	177.781	15.0515
LmxM.29.0735.1_29_0.452185792349727_324-343_1	LmxM.29.0735.1	146.28	158.464	189.772	152.03	168.083	179.212	99.2207	149.049	131.057	84.6573	109.788	106.344	118.071	72.7777	105.911	92.6115	21.9816	56.9164	27.4831	33.0835	25.5462	105.162	144.381	247.467	109.496	106.697	142.711	87.8654	86.7903	131.642	13.3421	0.787896	15.2846	4.58305	2.57414	6.99008	0	0	0	0	0	0	0	0	0	0	0	0	213.642	114.674	121.569	184.688	31.9537	51.9291	242.049	42.4757	107.09	258.363	20.826	121.13	49.1387	144.812	72.11	205.537	34.0155	123.704	28.6971	10.7085	264.364	6.05679	2.91444	112.886
LmxM.29.0735.1_48_0.468579234972678_339-358_1	LmxM.29.0735.1	162.922	166.387	152.235	200.464	150.736	177.352	115.757	109.76	176.849	107.552	87.1337	181.572	126.54	79.5477	175.187	122.435	20.0974	101.185	23.7354	48.7842	76.6385	257.28	147.611	547.071	150.48	141.087	139.353	142.103	95.1648	155.433	5.08272	0	143.997	3.20814	0.514828	142.132	0.623136	1.79295	0.676673	0	0	0	0	0	0	0	0	0	576.187	86.8741	67.0728	454.617	30.1785	12.2186	216.76	94.0532	181.588	228.104	79.5174	240.306	101.349	82.7495	162.248	139.472	43.7342	195.865	383.824	17.8476	45.3959	121.136	0	0
LmxM.29.0740.1_71_0.412790697674419_224-205_0	LmxM.29.0740.1	173.434	162.991	169.961	154.72	122.622	140.765	22.7939	29.9346	18.9481	17.038	15.6841	11.968	12.9529	0	13.3222	1.56969	0	8.43206	0	0	4.06416	36.6844	24.225	6.24174	3.05855	5.29076	7.55528	0.542379	1.52264	3.96512	0	1.57579	4.02227	0	0	0	0	1.79295	0.676673	3.1883	0	0	0	0	0	0	0	0	67.9771	100.774	0	75.7694	8.87604	0	0	0	9.3122	9.31036	3.78654	0	7.67793	9.40335	10.8165	18.3516	0	0	7.17428	0	16.0221	6.05679	0	0
LmxM.29.0745.1_38_0.0261904761904762_15-34_1	LmxM.29.0745.1	186.573	216.19	168.918	209.881	186.027	218.279	372.748	189.586	475.281	317.332	131.572	284.839	151.449	148.376	215.819	105.954	222.956	283.879	198.628	139.063	246.753	155.053	190.247	261.419	173.114	126.978	188.882	234.85	133.231	114.195	2.54136	24.4248	136.757	0	15.9597	162.17	0	1.79295	0	0	0	0.640575	0	0	0	0	0	0	148.902	72.9743	209.602	94.7118	230.777	429.179	122.831	139.563	55.8732	90.776	119.276	84.0093	234.945	129.766	491.55	128.461	187.085	288.643	121.963	3.56951	1345.86	245.3	2.91444	3649.99
LmxM.29.0745.1_52_0.0261904761904762_14-33_1	LmxM.29.0745.1	211.974	206.003	228.353	269.751	211.15	215.179	341.015	235.735	244.746	345.019	223.062	172.339	200.272	177.713	176.519	205.629	411.997	206.585	440.355	243.921	358.808	354.616	274.549	135.483	250.189	179.886	188.043	191.46	196.42	235.528	95.301	43.3343	74.8142	75.1621	59.2053	64.3087	1.24627	11.953	0	0.455472	3.2898	0.640575	0	3.18024	6.01161	0	0	0	165.087	114.674	339.556	73.4016	232.552	727.007	111.993	309.465	107.09	93.1036	446.812	136.759	316.331	263.294	201.908	205.537	451.92	103.087	362.301	403.355	42.7256	163.533	408.021	120.412
LmxM.29.0760.1_14_0.312873780295877_987-1006_1	LmxM.29.0760.1	202.339	215.058	234.609	205.173	208.757	245.564	166.709	185.844	165.269	174.107	155.969	146.352	102.129	118.475	88.5925	63.5723	89.8104	63.2404	28.1077	82.4285	30.1909	180.977	270.027	192.76	36.7025	67.0164	68.837	80.8145	63.1895	68.2001	1.27068	26.0006	0.804453	0	7.2076	0	1.24627	3.58589	52.7805	0	0	7.04633	0	0	6.01161	3.11916	0	0	90.6361	62.5494	62.8807	33.1491	67.4579	77.8936	39.7393	0	4.6561	62.8449	0	1.9537	70.6369	24.4487	52.8807	47.714	0	41.2347	796.346	831.696	160.221	899.433	556.658	75.2575
LmxM.29.0760.1_29_0.0198300283286119_68-49_0	LmxM.29.0760.1	142.776	165.255	162.662	153.375	186.625	128.983	117.098	238.229	115.267	112.876	209.557	130.28	114.085	189.56	88.5925	117.726	123.725	39.3496	53.717	184.483	24.9656	136.955	273.903	201.572	86.251	103.17	67.1581	74.8483	107.346	61.0628	0	22.849	49.0717	0.458305	18.5338	23.3003	1.24627	3.58589	4.73671	0	0	2.5623	0	0	0	0	0	0	90.6361	41.6996	37.7284	127.861	8.87604	22.9099	97.542	24.2718	4.6561	30.2587	20.826	5.86111	16.8914	22.568	25.2385	14.6812	7.28904	20.6173	111.201	471.175	93.4622	87.8234	463.396	165.567
LmxM.29.0760.1_29_0.175952156122128_556-575_1	LmxM.29.0760.1	188.324	186.761	167.876	226.026	205.168	208.977	178.329	202.059	309.485	231.077	285.799	376.138	181.341	415.228	301.081	218.971	889.939	376.632	209.871	982.973	294.942	138.423	257.43	362.021	128.459	156.078	230.016	107.933	234.486	244.251	58.4513	566.497	303.279	45.3722	778.935	272.613	0	0	0.676673	0	1.0966	0.640575	0	1806.38	0	0	804.754	1.56803	168.324	132.049	628.807	63.9305	90.5356	1049.27	173.408	182.039	251.429	125.69	206.367	320.407	116.704	223.8	300.458	157.823	267.265	345.34	175.77	1113.69	315.101	230.158	410.936	489.174
LmxM.29.0760.1_34_0.0198300283286119_69-50_0	LmxM.29.0760.1	143.652	166.387	140.765	151.357	170.475	162.469	96.539	196.446	122.11	96.3709	246.153	117.287	68.7501	471.08	141.881	41.5967	383.735	124.373	16.8646	704.848	67.349	119.836	172.482	172.199	64.2295	156.078	115.848	69.9669	167.49	101.507	22.8722	9.45475	31.3737	21.9987	8.75208	33.5524	1.24627	0	0	0	0	0	0	0	0	0	0	0	51.7921	97.299	20.9602	33.1491	31.9537	32.0739	46.9647	148.665	41.9049	65.1725	140.102	46.8889	30.7117	126.005	52.8807	18.3516	136.062	61.852	215.229	378.368	574.125	81.7666	495.454	383.813
LmxM.29.0760.1_43_0.313818067359144_994-1013_1	LmxM.29.0760.1	193.58	177.706	191.858	209.881	206.963	187.894	269.505	278.766	250.009	345.551	294.076	221.921	246.105	282.648	159.866	259.783	282.62	145.453	471.585	264.668	178.243	337.497	270.996	97.2978	174.949	195.758	156.982	220.748	236.77	132.435	143.587	66.1832	79.6409	160.407	41.1863	100.191	0	0	0	0.455472	0	0	0	0	0	0	0	0	139.191	326.647	268.291	132.596	637.299	474.998	173.408	218.446	190.9	174.569	172.288	138.713	393.11	299.027	212.725	256.922	371.741	108.241	21.5229	264.144	18.6924	51.4827	209.839	0
LmxM.29.0760.1_43_0.361976707585773_1143-1162_1	LmxM.29.0760.1	215.478	233.168	214.797	224.681	218.328	243.704	246.264	177.113	237.903	153.342	141.157	167.894	184.33	100.422	131.89	146.766	72.8532	63.9431	106.185	75.6996	46.4476	249.943	177.65	166.324	179.231	126.097	130.958	226.714	117.243	117.368	13.9775	3.15158	77.2275	1.37492	0	61.0467	172.609	10.7577	2.03002	96.56	1.6449	0	0	0	0	0	0	0	55.0291	72.9743	108.993	44.9881	86.9851	67.2024	75.866	63.7135	27.9366	39.569	58.6914	1.9537	47.6031	67.7041	163.449	40.3734	46.1639	87.6236	21.5229	124.933	499.355	6.05679	116.577	519.277
LmxM.29.0780.1_0_0.0846873461349089_166-185_1	LmxM.29.0780.1	172.558	193.552	188.73	161.447	198.589	168.05	92.5166	179.608	192.639	56.4382	75.8063	21.8844	9.96378	18.6175	5.32887	25.115	6.28044	0	3.12308	2.80369	0	89.51	104.006	109.414	8.56393	18.5177	17.629	7.05093	7.61319	9.51629	0	0.787896	0.804453	0	0.514828	3.72804	0	1.1953	0	0	0	0	0	0	0	0	0	0	48.5551	215.448	92.225	18.9424	14.2017	19.8552	10.838	9.10193	0	2.32759	3.78654	0	10.7491	54.5394	24.0367	14.6812	17.0078	0	0	3.56951	29.3738	0	0	0
LmxM.29.0780.1_0_0.0846873461349089_167-186_1	LmxM.29.0780.1	169.054	179.969	159.534	154.72	166.886	168.67	85.3655	116.62	147.374	21.8299	39.6458	28.0393	0.498189	6.77002	3.99665	0	3.14022	2.10801	0	0.560738	0	72.8797	112.081	43.6922	6.11709	9.69974	7.55528	6.50855	3.04528	3.96512	0	0	0	0	0	0	0	0	0	0	0	0	0	0	0	0	0	0	100.347	79.9242	100.609	23.6779	7.10083	3.05465	0	0	0	0	1.89327	0	9.21351	16.926	10.8165	0	4.85936	0	7.17428	10.7085	10.6814	0	8.74331	0
LmxM.29.0780.1_0_0.086164451009355_172-191_1	LmxM.29.0780.1	129.637	106.397	112.612	151.357	139.969	97.9775	101.008	74.8365	94.214	28.2191	32.2395	59.4981	15.942	20.3101	31.3071	17.2665	20.7255	25.9988	6.87078	10.654	11.0313	122.771	47.4809	78.9397	33.0323	31.7446	20.1474	11.39	12.1811	16.6535	20.3309	7.87896	8.04453	5.95797	9.26691	0	0	0	0	0.910944	0	0	0	0	0	0	0	0	67.9771	34.7496	155.106	26.0457	31.9537	143.569	18.0633	51.5776	13.9683	6.98277	53.0116	27.3519	9.21351	33.8521	91.3394	14.6812	26.7265	56.6977	0	3.56951	0	0	0	0
LmxM.29.0780.1_14_0.229443623830625_459-478_1	LmxM.29.0780.1	220.734	253.542	260.676	251.589	224.309	266.028	357.552	197.069	518.44	360.459	138.978	368.273	141.984	107.756	273.771	127.145	195.322	340.093	342.29	52.7094	470.282	302.28	235.467	349.538	210.428	132.269	172.093	218.036	143.128	149.882	134.692	279.703	6.43563	119.159	317.649	0.932011	3.73882	41.8354	4.06004	3.1883	17.5456	0.640575	0	0	0	0	0	0	339.885	246.722	33.5364	333.859	372.793	67.2024	270.95	218.446	288.678	195.518	147.675	177.787	555.882	191.828	431.458	216.548	199.234	242.254	190.119	39.2646	192.265	345.237	17.4866	451.545
LmxM.29.0780.1_29_0.0433284096504185_85-104_1	LmxM.29.0780.1	187.448	190.156	218.968	193.064	217.73	206.497	96.986	123.48	45.7912	15.9731	64.4789	33.1685	3.48732	29.3367	9.99164	0.784843	8.16458	1.40534	0.624616	5.60738	0	163.857	58.7859	106.477	2.44684	17.6359	7.55528	0	1.52264	7.13721	0	3.15158	4.02227	0	0	0	0	2.39059	0	0	0	0	0	0	0	0	0	0	51.7921	62.5494	8.38409	2.36779	21.3025	1.52733	0	30.3398	9.3122	0	28.3991	1.9537	4.60676	33.8521	2.40367	0	7.28904	5.15433	10.7614	7.13902	2.67035	0	0	0
LmxM.29.0780.1_29_0.0507139340226489_97-116_1	LmxM.29.0780.1	128.761	139.222	126.167	108.977	124.417	109.76	44.694	74.2129	36.3171	3.19462	29.1898	22.2263	2.49094	3.94918	2.66444	1.56969	0.628044	2.10801	0	0	0	76.7927	80.4268	63.5189	4.89367	4.40897	3.3579	0	2.28396	15.0675	0	0	0.804453	0	0	0	1.24627	0	0	0	0	0	0	0	0	0	0	0	35.607	41.6996	71.2648	0	0	1.52733	3.61267	0	9.3122	2.32759	0	0	4.60676	11.284	9.61467	0	0	0	0	3.56951	0	0	0	0
LmxM.29.0790.1_14_0.134340890008396_151-170_1	LmxM.29.0790.1	99.8557	109.793	94.8862	88.1233	117.837	155.028	104.137	167.135	140.531	109.149	126.344	142.932	65.2628	56.981	156.536	62.0026	122.469	243.124	101.188	111.587	217.723	78.2601	152.133	200.103	39.7611	96.9974	85.6265	59.6617	121.811	58.6838	27.955	46.4858	61.9429	16.0407	40.1566	52.6586	0	0.597648	0	0	0	0.640575	0	0	0	0	0	0	42.081	76.4492	1710.36	42.6203	58.5818	3291.39	75.866	103.155	32.5927	46.5518	151.462	27.3519	56.8167	73.3462	149.027	55.0547	75.32	77.315	111.201	78.5292	53.407	166.562	29.1444	0
LmxM.29.0790.1_33_0.319899244332494_387-368_0	LmxM.29.0790.1	184.821	229.772	197.071	260.334	241.058	213.318	159.111	259.433	175.27	153.874	144.206	254.406	233.651	78.9835	159.866	205.629	20.7255	107.509	68.0832	16.2614	35.9969	370.268	228.038	198.267	188.406	104.933	177.129	225.087	108.869	117.368	259.219	49.6374	65.1607	170.948	26.7711	54.5226	41.127	14.3436	6.09006	6.37661	3.8381	0.640575	0	54.0641	3.0058	0	15.7281	0	242.775	83.3991	1085.74	144.435	17.7521	348.23	184.246	115.291	93.122	169.914	68.1578	107.454	115.169	112.84	123.789	209.208	26.7265	164.939	380.237	53.5427	125.506	202.902	37.8877	82.7833
LmxM.29.0790.1_38_0.0814441645675903_91-110_1	LmxM.29.0790.1	232.121	264.861	277.36	279.169	260.797	261.687	324.478	252.573	269.484	542.02	257.916	306.381	1494.57	216.076	302.414	2053.93	104.255	205.883	1059.35	117.194	149.793	484.724	313.955	375.606	243.46	193.113	236.732	259.257	159.877	235.528	155.023	92.9717	52.2895	122.826	48.9087	40.5425	13.0859	0	0.676673	5.46566	0	1.28115	67.3498	0	0	49.9066	0	0	398.151	173.748	662.343	284.135	51.481	400.159	675.569	218.446	274.71	647.07	160.928	269.611	385.432	220.038	304.064	495.492	145.781	304.106	272.623	296.269	128.177	215.016	851.016	52.6803
LmxM.29.0790.1_39_0.319899244332494_388-369_0	LmxM.29.0790.1	206.719	237.695	205.413	203.827	200.981	236.262	196.654	157.78	193.691	193.274	204.329	224.315	129.529	145.555	193.172	126.36	33.9144	161.614	98.0648	62.2419	131.795	240.161	154.394	290.058	144.975	88.1794	125.921	121.493	54.815	149.882	36.2144	18.9095	28.1559	18.7905	5.14828	18.6402	0.623136	2.98824	2.70669	0	0	0	0	0	24.0464	0	0	7.84014	87.3991	138.999	167.682	68.666	53.2562	93.1669	169.795	151.699	130.371	123.362	71.9443	115.269	155.094	77.1075	139.413	150.483	58.3123	103.087	125.55	7.13902	26.7035	63.5963	20.4011	22.5773
LmxM.29.0790.1_43_0.230058774139379_270-289_1	LmxM.29.0790.1	181.317	174.31	168.918	178.265	188.42	181.693	200.676	214.531	172.112	164.523	176.446	191.83	130.027	189.56	138.551	93.3963	312.138	103.293	61.2124	361.115	61.543	206.411	181.526	258.849	110.719	93.4702	89.8239	93.2892	94.4035	100.714	70.5228	16.5458	103.774	39.4142	1.54449	47.9985	32.4031	2.39059	0	7.74302	0	0	1.68375	0	3.0058	0	0	0	67.9771	142.474	88.033	33.1491	88.7604	84.0029	111.993	194.174	65.1854	162.931	193.114	66.4259	90.5995	204.993	120.183	99.0984	267.265	61.852	0	64.2512	178.913	0	55.3743	135.464
LmxM.29.0790.1_57_0.308144416456759_360-379_1	LmxM.29.0790.1	133.141	152.804	136.594	171.538	143.558	191.614	284.701	135.329	176.849	259.296	103.689	178.494	178.352	63.751	179.849	125.575	59.6642	169.344	121.8	39.8124	154.438	194.183	118.864	179.175	105.826	77.5979	144.39	104.679	64.7121	128.47	29.861	207.217	85.2721	11.9159	225.495	60.5807	0.623136	0	0	0.910944	0	0	0	3.18024	3.0058	0	0	0	51.7921	215.448	280.867	21.3102	260.955	212.298	140.894	191.14	93.122	183.88	183.647	97.6852	195.019	58.3008	235.559	84.4171	41.3045	154.63	1624.98	514.01	248.342	569.338	766.497	428.968
LmxM.29.0800.1_14_0.155251141552511_230-249_1	LmxM.29.0800.1	131.389	127.903	140.765	126.467	141.165	148.207	177.882	125.975	243.167	159.198	115.016	106.686	150.453	93.0877	86.5942	197.78	57.152	61.1324	126.797	38.6909	53.9953	169.727	169.252	179.542	124.177	95.2338	68.837	76.4754	73.8479	59.4768	15.8835	3.93948	0	2.29153	0.514828	0	0	0	0	0	0	0	5.05124	0	324.627	6.23833	0	175.619	77.6881	114.674	125.761	47.3559	65.6827	94.6942	187.859	75.8494	88.4659	239.742	92.7703	64.4722	67.5658	95.9142	72.11	128.461	60.742	56.6977	125.55	35.6951	5.3407	42.3975	32.0588	0
LmxM.29.0800.1_29_0.0567514677103718_93-74_0	LmxM.29.0800.1	241.756	264.861	248.164	257.643	275.153	256.106	414.76	341.13	354.224	558.525	452.66	444.868	491.214	493.083	481.597	417.536	434.607	355.552	475.333	486.16	323.391	302.769	517.768	264.356	326.653	509.677	305.569	283.664	439.281	233.942	123.891	310.431	222.029	73.7871	306.323	155.18	18.0709	0.597648	1.35335	10.0204	0	0.640575	0	0	0	3.11916	2.62135	0	1009.95	389.196	582.695	1127.07	427.825	617.04	426.295	552.183	921.908	507.415	887.944	1246.46	360.863	291.504	455.495	227.559	383.889	458.736	1639.32	2041.76	750.368	1598.99	3109.7	1873.91
LmxM.29.0800.1_29_0.155251141552511_234-253_1	LmxM.29.0800.1	130.513	144.881	143.893	126.467	124.417	132.084	105.925	151.544	144.742	104.89	206.071	206.192	117.573	151.197	253.121	86.3327	70.969	203.072	29.357	109.344	138.762	90.9774	191.539	246.732	85.0276	139.323	169.574	88.9501	85.2677	153.847	40.0264	0.787896	45.0494	21.5403	0	36.3484	0	0	0	0	0	0	0	6.36049	0	3.11916	0	0	55.0291	152.898	205.41	97.0796	55.0314	42.7651	61.4153	100.121	349.207	90.776	102.237	619.324	18.427	141.05	165.853	40.3734	80.1794	164.939	301.32	160.628	221.639	139.306	206.925	173.092
LmxM.29.0800.1_43_0.0273972602739726_50-31_0	LmxM.29.0800.1	309.202	312.4	331.58	371.329	327.193	352.843	461.242	570.005	372.645	705.478	761.984	536.167	1088.04	979.96	459.615	1007.74	767.47	269.826	673.961	1017.74	217.142	538.038	616.606	364.958	522.4	484.987	281.224	543.464	606.771	237.907	132.786	304.128	172.153	71.0373	241.969	183.14	179.463	334.683	1.35335	81.9849	251.669	3.84345	0	0	15.029	0	0	0	2110.53	722.793	612.039	2050.51	392.321	368.086	1401.71	1246.96	665.822	1650.26	1906.52	722.87	752.437	639.428	344.926	1031.36	719.185	345.34	3099.29	567.552	902.578	4418.43	1116.23	910.616
LmxM.29.0800.1_43_0.143509458577952_213-232_1	LmxM.29.0800.1	176.061	226.377	202.285	219.972	210.552	230.681	288.723	351.108	393.699	325.851	411.707	398.022	379.122	506.059	329.058	368.091	341.656	361.173	230.483	284.294	233.399	348.257	553.298	303.643	241.625	357.127	221.622	218.036	338.026	153.054	36.8497	123.7	137.562	19.7071	56.1163	100.191	1.86941	0.597648	0.676673	0	1.0966	0.640575	0	3.18024	0	0	0	0	1152.37	542.094	217.986	1233.62	291.134	163.424	563.576	476.334	526.139	737.846	549.049	717.009	224.195	283.981	306.468	216.548	242.968	190.71	1420.51	1463.5	66.7587	1374.89	2325.72	90.309
LmxM.29.0800.1_52_0.280495759947815_423-442_1	LmxM.29.0800.1	163.798	177.706	187.687	170.192	144.754	187.894	147.937	147.178	226.85	108.617	125.473	278.342	103.125	143.299	361.031	81.6237	211.651	419.495	80.5755	444.665	373.322	283.693	122.74	378.911	124.789	69.6617	171.253	103.594	87.5517	157.019	85.7709	114.245	34.5915	60.038	106.569	29.3583	0	3.58589	0.676673	0	0	0	8.41873	0	3.0058	0	0	0	74.4511	222.398	150.914	52.0915	173.97	169.533	75.866	506.674	782.225	107.069	918.237	689.657	205.768	101.556	343.725	128.461	63.1716	371.112	32.2843	203.462	315.101	51.4827	265.214	270.927
LmxM.29.0805.1_29_0.0318257956448911_13-32_1	LmxM.29.0805.1	191.828	209.398	192.901	229.39	218.926	194.095	334.758	237.606	281.589	474.4	324.137	289.284	407.02	297.881	293.754	392.421	455.332	383.659	582.767	277.565	350.099	314.508	177.004	211.118	272.211	175.477	227.498	264.681	172.058	318.003	249.053	154.428	328.217	87.078	104.51	422.667	300.975	16.1365	1.35335	52.8347	14.8041	0.640575	0	0	0	3.11916	0	3.13606	372.255	90.3491	570.118	277.032	173.97	872.103	274.563	348.907	488.89	230.431	255.592	507.963	485.245	291.504	397.807	341.339	301.28	273.18	290.559	246.296	128.177	317.981	131.15	240.824
LmxM.29.0805.1_43_0.252931323283082_147-166_1	LmxM.29.0805.1	296.939	298.817	296.128	284.551	278.742	285.871	572.53	430.31	397.383	687.375	395.587	312.194	427.446	509.444	277.767	514.857	1303.82	290.906	1693.33	672.885	411.642	357.551	470.287	323.836	236.12	381.817	224.14	209.358	446.894	236.321	40.0264	62.2438	408.662	34.8312	21.108	541.498	1.24627	6.57413	2.03002	0.910944	0	0	3.36749	3.18024	0	18.715	2.62135	0	462.891	298.847	586.887	629.833	860.975	1678.53	545.513	339.805	209.524	581.898	304.817	150.435	1220.79	394.941	521.596	627.623	750.771	257.717	161.421	538.996	317.771	148.391	320.588	421.442
LmxM.29.0805.1_52_0.252931323283082_146-165_1	LmxM.29.0805.1	275.917	252.41	290.915	271.097	287.116	272.229	489.846	294.357	538.441	735.827	298.869	319.717	525.091	314.806	329.724	414.397	553.307	297.23	490.324	458.684	413.964	381.518	209.304	458.585	195.747	254.838	238.411	241.359	205.556	311.658	163.282	71.6985	354.764	80.2034	31.4045	417.541	1.24627	16.7342	2.70669	0	2.7415	0.640575	0	3.18024	0	0	0	0	123.006	389.196	322.788	116.022	601.795	410.851	281.788	300.364	409.737	370.087	287.777	240.306	810.789	336.64	545.633	389.053	507.803	345.34	168.596	485.453	37.3849	333.123	335.16	45.1545
LmxM.29.0805.1_57_0.252931323283082_141-160_1	LmxM.29.0805.1	270.662	255.806	228.353	250.916	249.432	243.084	533.199	315.561	495.281	503.684	344.178	281.419	394.067	473.337	339.716	315.507	1002.99	384.361	724.555	723.913	460.992	286.628	248.063	337.789	253.859	320.973	281.224	186.036	278.643	239.493	299.881	194.61	69.183	274.067	379.943	52.1926	639.338	2.98824	44.6604	576.172	0.5483	3.84345	62.2986	3.18024	0	102.932	0	1.56803	113.295	1077.24	259.907	168.113	3186.5	497.908	205.922	491.504	265.398	186.207	645.606	166.065	773.935	552.917	441.073	392.723	699.747	252.562	699.493	64.2512	136.188	557.224	67.0321	263.401
LmxM.29.0808.1_67_0.451137884872825_333-352_1	LmxM.29.0808.1	204.967	211.662	197.071	225.353	198.589	212.078	514.428	272.53	242.64	516.463	397.33	280.393	305.888	624.534	174.521	288.822	1175.07	229.774	437.231	1129.89	251.978	287.606	281.009	187.62	213.486	165.777	151.106	214.24	216.976	106.265	324.023	152.064	66.7696	356.103	93.1839	54.9886	537.143	0.597648	0	472.78	0	1.92173	1619.76	3.18024	0	502.185	0	0	197.457	222.398	285.059	269.929	458.003	818.647	274.563	582.523	121.059	339.828	744.056	166.065	420.75	500.258	336.514	267.933	1188.11	159.784	208.054	103.516	48.0663	287.697	72.8609	127.938
LmxM.29.0808.1_71_0.451137884872825_332-351_1	LmxM.29.0808.1	230.369	213.926	243.993	182.301	208.159	227.581	228.833	177.113	285.274	200.728	138.107	215.424	128.533	110.013	188.509	107.523	116.188	179.884	94.9417	118.316	156.761	242.117	178.942	164.488	152.927	111.988	235.053	192.545	128.663	199.842	38.7557	581.467	695.048	15.5824	707.889	1028.47	3.11568	129.69	282.849	1.82189	77.8585	242.778	10.1025	3.18024	3.0058	0	0	0	194.22	76.4492	83.8409	153.907	78.1091	164.951	93.9293	191.14	69.8415	79.1381	143.889	93.7778	162.772	82.7495	217.532	157.823	114.195	180.402	75.33	78.5292	64.0884	87.8234	125.321	150.515
LmxM.29.0808.1_71_0.451137884872825_334-353_1	LmxM.29.0808.1	238.252	222.981	249.207	232.753	207.561	230.681	433.979	283.755	333.17	411.573	301.483	256.115	193.796	236.951	249.125	163.247	346.052	232.584	256.717	179.997	223.529	291.03	322.676	208.181	166.385	171.068	156.142	160.544	121.05	147.502	166.459	76.4259	74.8142	172.323	31.9194	41.9405	7.47763	4.18354	89.9975	9.56491	0.5483	23.0607	16.8375	0	285.551	3.11916	0	51.7449	171.561	152.898	138.338	215.469	369.243	184.806	314.302	248.786	181.588	235.087	268.845	218.815	417.679	261.413	296.853	190.856	310.999	170.093	294.146	410.494	253.683	372.492	693.636	489.174
LmxM.29.0810.1_19_0.119521912350598_96-77_0	LmxM.29.0810.1	186.573	189.024	165.79	227.372	203.374	220.76	49.1634	266.293	55.2652	43.6598	253.559	107.712	310.87	216.076	77.2686	404.194	33.9144	16.1614	29.357	67.8493	1.16119	199.074	325.583	232.413	119.895	178.122	76.3923	152.951	147.696	77.7163	22.8722	26.7885	155.26	4.12475	7.72243	215.294	9.97018	965.8	0	1.36642	373.392	0	6.73498	63.6049	3.0058	0	23.5921	0	702.43	173.748	188.642	658.247	7.10083	6.1093	303.464	124.393	79.1537	358.449	132.529	74.2407	56.8167	169.26	31.2477	682.678	36.4452	46.389	7.17428	146.35	18.6924	9.08518	894.732	0
LmxM.29.0810.1_29_0.179282868525896_142-123_0	LmxM.29.0810.1	290.808	296.553	320.111	310.786	358.297	336.72	349.954	299.97	355.803	393.47	223.934	219.869	246.604	144.991	178.517	217.401	163.292	233.287	362.277	145.792	147.471	246.03	236.113	332.648	143.14	239.848	160.34	142.103	166.729	111.023	92.1243	97.6991	40.2227	77.4536	68.987	37.2804	23.056	26.8942	0.676673	5.46566	4.9347	0	0	0	0	0	0	0	349.596	448.27	150.914	383.583	880.503	250.481	115.605	182.039	214.181	148.966	164.715	125.037	351.649	133.528	234.358	154.153	150.64	113.395	168.596	696.055	221.639	381.578	635.347	263.401
LmxM.29.0810.1_43_0.179282868525896_143-124_0	LmxM.29.0810.1	298.691	284.103	271.104	293.296	318.22	277.81	335.205	438.417	347.381	305.618	252.688	301.252	134.511	176.02	255.12	108.308	250.59	200.964	191.757	157.007	189.274	314.508	380.493	156.411	165.161	161.368	128.44	155.12	190.33	133.228	83.2296	25.2127	79.6409	55.4549	15.4449	76.8909	301.598	4.78119	4.06004	133.453	0.5483	0	3.36749	0	0	3.11916	2.62135	1.56803	631.216	531.67	352.132	632.201	1002.99	560.529	68.6407	121.359	232.805	97.7588	109.81	181.694	253.372	289.623	311.275	88.0875	303.71	113.395	229.577	178.476	14956.6	514.827	221.497	20786.1
LmxM.29.0810.1_43_0.179282868525896_144-125_0	LmxM.29.0810.1	305.699	338.433	324.282	351.82	327.193	353.463	610.073	250.702	580.548	789.07	333.722	323.136	558.968	318.191	297.085	298.24	577.173	230.476	643.979	391.395	301.329	415.757	292.96	437.289	272.822	107.579	234.214	230.511	111.914	155.433	202.038	12.6063	29.7648	225.944	4.11863	22.8343	83.5002	108.174	4.73671	58.3004	46.6055	2.5623	0	0	0	0	0	0	381.966	382.246	830.025	324.388	987.015	1241.72	578.027	291.262	223.493	377.07	232.872	187.556	740.152	221.919	319.688	422.086	454.35	149.476	2023.15	171.337	1108.19	5905.37	206.925	2137.31
LmxM.29.0820.1_19_0.035405872193437_78-97_1	LmxM.29.0820.1	183.069	175.442	161.619	151.357	176.457	140.145	136.764	134.082	155.795	80.3978	124.601	137.119	65.7609	159.095	173.854	46.3057	116.188	170.749	28.1077	94.204	142.246	141.846	204.782	142.459	70.3466	55.553	146.069	56.4074	65.4734	122.126	55.2746	128.427	102.166	24.7485	175.042	165.432	0.623136	29.2848	1.35335	0	20.8354	0.640575	8.41873	0	3.0058	18.715	2.62135	0	200.694	135.524	88.033	201.263	94.086	22.9099	32.514	91.0193	367.832	93.1036	77.6241	349.713	69.1013	80.8688	258.394	33.0328	80.1794	417.501	297.733	57.1122	347.145	224.101	55.3743	353.71
LmxM.29.0820.1_38_0.0587219343696028_129-148_1	LmxM.29.0820.1	235.624	201.475	206.456	237.462	217.131	246.804	323.584	227.628	302.116	403.586	261.401	309.117	620.245	201.408	241.798	784.843	157.011	212.207	891.328	200.744	211.917	261.193	248.709	289.323	182.901	190.468	161.179	223.46	134.753	216.496	32.4023	49.6374	59.5296	14.2075	32.949	34.4844	0	0	1.35335	0	0	0	0	0	0	0	0	0	236.301	76.4492	138.338	187.056	60.357	116.077	570.801	197.208	148.995	591.208	289.671	140.667	626.519	282.101	270.413	660.656	259.976	298.951	168.596	99.9463	168.232	160.505	215.668	188.144
LmxM.29.0820.1_43_0.373488773747841_859-878_1	LmxM.29.0820.1	180.441	196.948	159.534	167.502	157.316	154.408	116.204	116.62	165.796	116.071	99.7681	195.592	94.6559	81.8044	110.574	76.1298	38.9388	100.482	47.4708	40.9339	66.7684	135.488	131.138	143.56	101.544	97.8791	89.8239	125.29	70.0413	61.0628	10.8008	0	52.2895	11.9159	0	32.1544	0	0.597648	0	0.455472	0	0.640575	0	0	0	0	2.62135	0	22.659	420.471	71.2648	9.47118	507.709	21.3826	79.4787	121.359	46.561	62.8449	98.4501	74.2407	81.386	56.4201	109.367	84.4171	55.8826	87.6236	93.2657	114.224	210.958	45.4259	96.1764	203.195
LmxM.29.0820.1_52_0.167530224525043_378-397_1	LmxM.29.0820.1	225.113	204.871	207.498	243.516	183.635	216.419	451.409	132.211	304.222	465.349	85.391	299.542	300.906	33.8501	349.707	326.495	49.6155	378.037	460.967	29.1584	648.524	533.147	145.027	272.434	205.534	96.1156	240.09	224.545	84.5064	233.149	106.102	78.7896	2.41336	68.7458	70.5315	0.466005	5.60823	0	52.7805	3.1883	0	17.2955	0	3.18024	3.0058	0	0	0	634.453	62.5494	247.331	622.73	76.3339	416.96	469.647	33.3737	302.646	495.777	43.5452	418.093	566.631	80.8688	426.651	374.372	102.047	427.81	886.024	167.767	1108.19	2622.59	102.005	587.009
LmxM.29.0820.1_52_0.198618307426598_450-469_1	LmxM.29.0820.1	180.441	177.706	163.705	191.719	173.466	171.771	140.339	137.824	142.637	173.042	174.267	148.745	200.272	138.221	149.208	164.032	49.6155	137.724	109.932	34.205	52.8341	234.291	187.663	233.882	143.14	101.406	83.9476	105.222	127.902	57.8907	486.035	2.36369	129.517	453.722	2.57414	158.442	778.297	0	0.676673	693.684	0.5483	1.28115	0	0	0	0	0	0	126.243	229.348	92.225	87.6084	60.357	29.0192	202.309	197.208	74.4976	256.035	123.063	48.8426	162.772	116.602	122.587	264.262	65.6013	87.6236	75.33	21.4171	48.0663	51.4827	14.5722	15.0515
LmxM.29.0820.1_52_0.312607944732297_720-739_1	LmxM.29.0820.1	160.295	165.255	154.32	119.74	153.129	143.246	82.6839	140.318	81.0556	68.6842	176.881	122.758	161.911	214.948	91.923	149.905	28.262	41.4576	15.6154	99.2506	12.1925	185.379	114.019	134.748	91.7564	102.288	117.527	58.0345	146.935	180.809	116.903	10.2426	53.0939	125.117	8.75208	23.7663	0	2.98824	0	0	0	0.640575	0	0	0	0	0	0	242.775	107.724	431.781	236.779	8.87604	51.9291	166.183	151.699	51.2171	165.259	210.153	50.7963	38.3896	182.425	54.0825	198.197	65.6013	61.852	7.17428	99.9463	26.7035	3.02839	244.813	0
LmxM.29.0830.1_33_0.172335600907029_68-87_1	LmxM.29.0830.1	199.711	186.761	199.157	141.939	173.466	165.57	33.0736	33.0528	36.3171	10.1163	6.9707	12.9938	0.498189	1.6925	1.33222	0.784843	0	0	0.624616	0	0.580595	1.9565	0.322999	1.46865	3.67025	0	0.839476	0	0	0	0	0	0	0	0	0	0	1.79295	0.676673	0	0	0	0	0	0	0	2.62135	0	6.47401	0	4.19205	0	0	0	7.22533	3.03398	18.6244	0	1.89327	17.5833	0	5.64201	14.422	0	0	5.15433	21.5229	10.7085	61.418	27.2555	2.91444	15.0515
LmxM.29.0830.1_38_0.0770975056689342_27-46_1	LmxM.29.0830.1	91.9724	114.32	119.911	115.031	109.463	104.179	57.2083	74.8365	62.1075	25.5569	77.1133	65.995	18.9312	50.7751	36.636	16.4817	13.1889	14.7561	0	8.97181	5.22535	19.565	33.2689	43.6922	17.1279	18.5177	46.1712	9.22044	9.13583	16.6535	0	2.36369	132.735	0.458305	0	69.9008	0	0	0	0	0	0	0	0	0	0	0	0	0	111.199	62.8807	0	0	9.16396	14.4507	36.4077	0	2.32759	24.6125	0	7.67793	26.3294	19.2293	7.34062	7.28904	25.7717	21.5229	224.879	32.0442	18.1704	215.668	0
LmxM.29.0830.1_43_0.172335600907029_66-85_1	LmxM.29.0830.1	165.55	165.255	161.619	174.901	148.941	163.709	65.7002	106.642	102.109	31.9462	71.014	47.5301	6.47646	58.6735	43.2971	3.13937	32.6583	46.3763	0.624616	25.7939	29.0297	31.7932	25.1939	40.3878	5.50538	57.3166	19.3079	3.25427	49.4857	11.8954	0	0	0.804453	0	6.17794	0	0	1.79295	0	0	0	0	0	0	0	0	0	0	3.237	132.049	0	0	227.227	3.05465	0	30.3398	60.5293	0	17.0394	44.9352	12.2847	65.8235	32.4495	3.67031	53.4529	20.6173	7.17428	242.727	48.0663	6.05679	206.925	60.206
LmxM.29.0830.1_43_0.172335600907029_67-86_1	LmxM.29.0830.1	145.404	148.277	169.961	160.775	138.175	155.648	73.7451	97.2874	96.3193	57.5031	23.9618	56.4206	50.3171	7.89835	29.3088	39.2421	0	13.3508	20.6123	0.560738	4.06416	59.6733	15.827	64.9876	31.8089	5.29076	27.7027	10.3052	2.28396	1.58605	1.90602	6.30316	0	0	0.514828	0	0.623136	0	1.35335	0	0	0	0	0	0	0	0	0	9.71101	0	16.7682	0	0	19.8552	65.028	24.2718	18.6244	53.5346	15.1462	1.9537	52.2099	7.52268	19.2293	25.6922	4.85936	25.7717	272.623	14.278	16.0221	175.647	8.74331	0
LmxM.29.0830.1_52_0.0770975056689342_24-43_1	LmxM.29.0830.1	140.148	149.409	155.363	158.084	157.316	143.866	151.96	95.4165	114.215	92.1114	44.8739	110.448	80.2084	15.2325	133.888	43.1664	9.42067	105.401	7.4954	3.92517	83.025	184.4	94.6388	78.5726	48.9367	22.9266	115.008	15.1866	0	84.8536	5.08272	0.787896	216.398	4.12475	0	256.769	2.49254	1.1953	0	0	0	0	1.68375	0	1623.13	0	0	439.048	19.422	187.648	20.9602	16.5746	129.59	22.9099	54.19	12.1359	176.932	34.9139	1.89327	304.778	64.4946	24.4487	85.3302	22.0219	17.0078	51.5433	118.376	89.2378	512.707	36.3407	0	67.7318
LmxM.29.0830.1_52_0.36281179138322_153-172_1	LmxM.29.0830.1	260.15	265.993	235.652	205.845	264.386	225.1	58.9961	147.178	37.8961	38.3354	185.159	46.8462	45.3352	183.355	19.9833	38.4573	50.8716	0.702671	3.12308	105.419	2.32238	43.0431	115.634	67.1905	32.4206	74.0707	27.7027	39.0513	61.6668	17.4465	0	34.6674	6.43563	0	22.6525	6.99008	0.623136	5.37884	0	0	0	0	5.05124	3.18024	0	0	0	0	3.237	253.672	29.3443	0	71.0083	4.58198	54.19	112.257	13.9683	16.2931	81.4107	3.90741	27.6405	77.1075	31.2477	29.3625	46.1639	25.7717	211.641	67.8207	2.67035	57.5395	58.2887	0
LmxM.29.0840.1_0_0.0145085237577077_37-56_1	LmxM.29.0840.1	193.58	208.266	215.84	199.118	223.711	210.218	54.5267	188.338	41.5805	29.8164	139.85	158.32	174.864	95.3444	117.235	165.602	2.51218	11.2427	7.4954	5.60738	2.32238	211.791	234.498	296.299	96.65	99.6427	106.613	62.3736	57.8602	65.028	6.98874	32.3037	1.60891	6.87458	21.6228	0	5.60823	0.597648	10.8268	4.55472	0	8.32748	1.68375	0	0	0	0	0	236.301	86.8741	205.41	340.962	3.55041	7.63663	137.281	142.597	97.7781	162.931	45.4385	54.7037	29.1761	135.408	67.3027	205.537	2.42968	77.315	0	3.56951	480.663	0	43.7166	30.103
LmxM.29.0840.1_0_0.0206746463547334_60-41_0	LmxM.29.0840.1	164.674	209.398	175.175	179.61	160.905	170.531	19.2184	82.9438	23.6851	0.532436	23.5261	12.9938	1.49457	1.6925	3.99665	0	0	0	0	0	0	12.2281	24.548	15.7879	3.67025	12.3451	13.4316	0	2.28396	3.96512	0	0	0	0	0	0	0	2.98824	0	0	0	0	1.68375	0	0	0	0	0	3.237	34.7496	0	0	7.10083	1.52733	0	39.4417	9.3122	0	15.1462	0	0	0	3.6055	0	0	0	10.7614	0	24.0331	6.05679	0	0
LmxM.29.0840.1_14_0.0145085237577077_36-55_1	LmxM.29.0840.1	217.23	242.223	205.413	242.844	234.478	202.156	116.651	241.971	66.3182	59.6328	201.715	273.555	209.239	148.376	208.492	203.274	27.634	85.0232	22.4862	52.1486	36.5775	136.955	260.014	245.631	157.209	171.068	122.563	85.6959	206.317	116.575	171.542	489.283	24.9381	198.446	689.87	10.7181	391.953	0	410.064	307.443	0.5483	263.276	0	0	3.0058	0	0	0	203.931	271.047	100.609	187.056	44.3802	18.3279	198.697	157.767	93.122	193.19	98.4501	93.7778	66.0302	189.948	153.835	157.823	34.0155	139.167	17.9357	24.9866	117.495	18.1704	49.5454	82.7833
LmxM.29.0840.1_19_0.0206746463547334_61-42_0	LmxM.29.0840.1	158.543	167.519	128.253	141.266	159.11	164.95	7.59798	61.1165	6.84236	1.06487	8.2777	23.936	0.996378	3.38501	4.66276	0	0	0	0	2.24295	0	4.89126	17.119	29.7401	1.22342	2.64538	7.55528	0	2.28396	26.1698	0	2.36369	0	0	0.514828	0	1.24627	2.39059	0	0	0	0	0	0	0	0	0	0	0	10.4249	4.19205	0	0	0	0	15.1699	4.6561	0	5.67981	0	0	26.3294	1.20183	0	0	0	0	0	0	0	0	0
LmxM.29.0840.1_23_0.0145085237577077_35-54_1	LmxM.29.0840.1	190.076	185.629	144.936	188.355	175.26	188.514	105.031	227.628	47.3702	64.4248	112.402	116.603	153.94	93.0877	96.5858	66.7116	6.28044	34.4309	11.8677	20.1866	14.5149	165.814	278.425	172.566	117.448	75.8343	77.2318	143.73	84.5064	32.514	27.3196	43.3343	46.6583	0.458305	34.4935	31.2224	0.623136	0	0.676673	0	1.0966	0	0	0	0	0	0	0	38.844	298.847	33.5364	21.3102	28.4033	6.1093	90.3167	130.461	18.6244	90.776	104.13	7.81482	59.8878	126.005	52.8807	58.725	31.5858	61.852	0	24.9866	32.0442	0	46.631	30.103
LmxM.29.0840.1_29_0.0155966630395357_40-59_1	LmxM.29.0840.1	183.069	155.068	176.217	180.955	209.355	195.335	106.372	195.822	115.267	92.1114	257.044	179.178	185.824	268.544	173.188	177.374	68.4568	80.8072	47.4708	197.38	45.2864	197.118	163.761	190.19	184.124	215.158	172.932	156.747	173.581	114.195	74.9701	137.094	69.183	44.9139	46.3346	27.4943	0	0.597648	0	0	0	0	0	66.7851	0	0	13.1067	0	38.844	72.9743	125.761	18.9424	33.7289	44.2925	177.021	179.005	65.1854	83.7932	249.912	72.287	32.2473	268.936	132.202	124.791	85.0388	242.254	60.9814	42.8341	21.3628	6.05679	52.4599	22.5773
LmxM.29.0850.1_38_0.16750418760469_93-112_1	LmxM.29.0850.1-LmxM.29.0860.1	274.165	284.103	287.787	289.932	312.239	269.748	254.756	346.742	305.274	234.804	380.339	476.669	267.029	307.472	833.969	207.983	249.334	788.397	108.059	287.659	711.229	271.465	354.33	353.944	220.827	243.375	287.94	194.172	214.692	304.521	107.372	490.859	107.797	82.0366	395.388	63.3767	10.5933	59.1672	2.03002	2.73283	14.8041	0	0	0	3.0058	0	0	0	320.463	434.371	113.185	279.4	241.428	84.0029	274.563	324.635	311.959	344.483	325.643	363.389	139.738	353.566	453.091	179.845	286.702	798.922	225.99	107.085	387.201	105.994	142.807	278.453
LmxM.29.0850.1_38_0.16750418760469_94-113_1	LmxM.29.0850.1-LmxM.29.0860.1	299.567	295.421	288.83	300.023	302.668	318.737	201.57	290.615	351.592	192.209	231.34	275.948	350.227	176.585	293.754	330.419	106.14	172.857	201.126	151.96	152.696	290.541	263.244	286.753	196.97	185.177	259.398	202.85	191.091	311.658	104.196	78.7896	59.5296	106.327	46.3346	19.1062	0	4.18354	96.7642	0	0	46.1214	0	0	0	0	0	1.56803	203.931	434.371	213.794	182.32	110.063	91.6396	162.57	163.835	237.461	209.483	98.4501	154.343	136.667	161.738	272.816	356.02	102.047	407.192	3013.2	39.2646	264.364	1665.62	23.3155	428.968
LmxM.29.0850.1_52_0.16750418760469_92-111_1	LmxM.29.0850.1-LmxM.29.0860.1	292.56	261.465	285.701	336.348	293.696	272.229	226.599	272.53	167.901	243.856	264.451	337.156	389.086	259.517	299.083	323.355	96.0908	156.696	97.4402	154.764	96.9593	241.139	241.281	208.181	224.497	177.241	200.635	307.529	181.955	160.191	174.083	29.1521	263.861	224.57	29.3452	393.308	6.8545	1.1953	385.704	0.455472	0.5483	331.818	0	0	0	0	0	0	472.602	72.9743	146.722	544.593	19.5273	71.7843	487.71	309.465	102.434	270	301.03	119.176	138.203	156.096	153.835	396.394	68.031	164.939	179.357	35.6951	202.946	157.476	26.2299	120.412
LmxM.29.0850.1_57_0.408710217755444_240-259_1	LmxM.29.0850.1-LmxM.29.0860.1	274.165	304.477	309.684	289.932	289.509	285.251	349.507	326.162	288.432	406.781	426.084	240.728	333.787	446.257	159.2	319.431	437.747	152.48	371.022	297.752	152.116	413.311	384.369	409.018	272.822	283.056	212.387	255.46	278.643	197.463	221.734	70.9106	236.509	226.403	65.898	217.158	0	0	4.06004	0.455472	0.5483	0	0	6.36049	3.0058	0	0	0	1039.08	2522.82	1253.42	859.509	1723.73	672.024	158.957	285.194	93.122	181.552	268.845	125.037	324.009	381.776	246.376	249.581	269.694	149.476	39.4586	124.933	154.88	24.2271	55.3743	233.298
LmxM.29.0850.1_81_0.408710217755444_234-253_1	LmxM.29.0850.1-LmxM.29.0860.1	268.91	286.366	252.335	275.806	240.46	269.748	323.138	215.779	388.962	388.146	159.455	321.427	258.062	162.48	282.43	216.617	135.03	175.668	222.363	73.4567	224.11	354.127	119.51	345.132	233.061	126.097	205.672	263.054	101.255	158.605	1536.25	106.366	114.232	2342.86	101.421	104.851	1.24627	2.39059	0	1.36642	1.6449	0.640575	3.36749	0	0	0	0	0	184.509	403.096	331.172	101.815	461.554	250.481	332.365	121.359	195.556	358.449	94.6636	244.213	285.619	156.096	505.972	212.878	77.7497	391.729	78.9171	82.0988	181.584	42.3975	26.2299	210.721
LmxM.29.0850.1_81_0.423785594639866_243-262_1	LmxM.29.0850.1-LmxM.29.0860.1	301.319	282.971	307.598	332.985	314.631	375.787	267.27	286.25	246.325	190.08	320.652	672.944	418.977	299.573	1011.82	398.7	90.4384	954.93	64.3355	164.296	534.728	362.931	366.927	378.911	281.998	171.95	359.296	397.021	139.321	361.619	46.3798	32.3037	97.3389	23.3736	16.9893	88.541	390.706	1.79295	2.03002	300.156	0.5483	1.28115	5.05124	0	3.0058	0	0	0	773.644	1066.81	557.542	632.201	168.645	114.549	433.52	364.077	442.329	546.984	416.52	558.759	144.345	417.509	474.724	473.47	199.234	1180.34	89.6786	71.3902	547.421	6.05679	279.786	308.556
LmxM.29.0870.1_52_0.295964125560538_203-184_0	LmxM.29.0870.1	169.93	164.123	184.559	182.974	177.653	187.274	205.592	200.188	214.218	315.735	197.358	241.412	632.202	199.151	178.517	751.879	96.0908	149.669	391.01	174.95	80.1221	217.661	246.126	146.497	279.551	149.023	181.327	232.681	187.284	136.4	102.29	88.2443	30.5692	76.9953	63.3239	12.1161	5.60823	8.36708	8.12007	0.455472	0	5.76518	0	0	0	0	0	0	271.908	142.474	92.225	310.181	39.0546	32.0739	346.816	254.854	335.239	367.759	227.193	427.861	285.619	220.038	158.642	539.536	119.054	201.019	10.7614	0	0	0	0	0
LmxM.29.0880.1_33_0.210982658959538_225-206_0	LmxM.29.0880.1	203.215	191.288	191.858	166.829	165.092	182.933	165.368	92.922	164.743	99.5655	43.1312	62.9175	47.8261	31.0292	41.9649	35.3179	62.8044	27.4042	96.8155	8.41107	44.1252	137.444	131.138	80.7755	40.3728	53.7894	20.9869	18.4409	66.9961	22.9977	5.71806	22.0611	0	2.74983	20.0783	2.79603	8.72391	11.3553	0	0	0.5483	0	1.68375	0	3.0058	0	0	0	317.226	125.099	163.49	151.539	143.792	129.823	3.61267	18.2039	4.6561	4.65518	32.1856	1.9537	96.7419	47.0168	82.9265	29.3625	72.8904	46.389	3.58714	196.323	53.407	0	201.096	105.361
LmxM.29.0880.1_43_0.20616570327553_207-226_1	LmxM.29.0880.1	157.667	141.485	156.406	145.303	190.813	182.933	231.962	170.253	237.903	270.477	132.879	128.571	194.792	107.192	167.193	186.008	148.847	224.152	333.545	67.2885	359.969	114.455	101.099	164.121	103.991	120.806	135.156	136.137	140.844	141.951	111.82	25.2127	45.0494	115.493	21.108	27.9603	0	2.39059	2.70669	0	0.5483	0	0	0	0	0	0	0	106.821	121.624	29.3443	78.1372	276.932	111.495	245.661	175.971	65.1854	246.725	177.968	78.1482	291.761	142.931	283.633	128.461	119.054	154.63	796.346	292.7	240.331	1299.18	259.385	827.833
LmxM.29.0880.1_43_0.210982658959538_226-207_0	LmxM.29.0880.1	164.674	156.2	136.594	164.811	165.69	122.162	289.617	153.415	132.636	222.558	193.001	97.4538	106.612	147.812	39.9665	59.6481	224.212	21.0801	27.4831	157.007	37.7387	173.15	133.399	74.9009	89.9212	96.9974	60.4422	49.3565	121.05	33.307	10.1654	24.4248	6.43563	3.20814	26.2563	15.8442	3.73882	0	0	0.910944	0	0	1.68375	3.18024	0	0	0	0	64.7401	152.898	58.6887	14.2068	163.319	73.3117	195.084	172.937	37.2488	88.4484	191.22	50.7963	173.521	364.85	76.9174	88.0875	510.233	20.6173	161.421	242.727	50.7366	224.101	238.984	22.5773
LmxM.29.0880.1_49_0.210982658959538_222-203_0	LmxM.29.0880.1	179.565	184.497	182.474	171.538	186.027	219.519	58.5491	130.34	104.214	21.8299	131.572	71.4661	11.4583	101.55	27.3105	14.1272	103.627	4.21603	1.24923	63.9241	6.96714	70.9232	74.2898	106.11	29.362	59.0802	25.1843	9.76282	36.5433	21.4116	0	4.72737	0	0	1.54449	0	0	0	0.676673	0	0	0	0	0	0	0	0	0	139.191	545.569	276.675	42.6203	110.063	135.932	32.514	200.242	23.2805	18.6207	124.956	11.7222	7.67793	133.528	43.266	22.0219	170.078	46.389	7.17428	14.278	24.0331	3.02839	0	37.6288
LmxM.29.0880.1_71_0.463391136801541_478-497_1	LmxM.29.0880.1	272.413	252.41	240.865	232.08	278.742	280.29	275.762	273.777	255.273	360.992	302.79	321.769	304.892	374.043	293.088	233.098	545.143	293.717	382.265	473.824	312.941	215.704	373.387	417.83	174.337	233.675	223.301	189.29	239.815	125.298	36.8497	189.883	164.108	41.2475	168.349	89.473	3.11568	1.79295	2.03002	0.455472	0	0.640575	0	3.18024	0	0	2.62135	0	155.376	413.521	150.914	179.952	534.337	134.405	213.147	279.126	172.276	398.018	230.979	261.796	311.724	340.401	265.605	128.461	447.061	201.019	60.9814	71.3902	408.563	57.5395	116.577	775.153
LmxM.29.0890.1_57_0.401925391095066_328-347_1	LmxM.29.0890.1	178.689	187.893	177.26	160.775	159.11	171.771	155.982	217.649	254.22	187.95	176.446	188.411	209.738	235.258	276.435	143.626	214.791	371.713	199.877	273.64	440.091	224.509	200.26	143.927	83.1924	121.688	115.008	109.018	106.585	150.675	376.757	73.2743	20.1113	443.639	60.7498	24.2323	1.24627	0	0.676673	0	0	0.640575	0	0	0	0	0	1.56803	258.96	215.448	75.4568	97.0796	237.878	117.604	148.119	230.582	279.366	132.673	177.968	306.731	122.847	208.754	361.752	117.45	184.656	546.359	3.58714	17.8476	16.0221	0	2.91444	0
LmxM.29.0890.1_67_0.401925391095066_327-346_1	LmxM.29.0890.1	166.426	166.387	209.584	188.355	196.196	181.693	161.792	191.457	240.009	186.353	164.247	227.392	231.16	155.71	175.187	260.568	104.883	157.398	239.228	110.465	117.861	248.476	142.766	107.945	193.3	120.806	218.264	171.934	130.186	166.535	1710.97	263.157	119.059	1869.43	366.558	84.813	1458.14	1.1953	0.676673	996.572	0.5483	0.640575	111.127	0	0	24.9533	0	0	152.139	69.4993	180.258	250.986	51.481	100.804	332.365	109.223	107.09	453.88	126.849	87.9167	214.982	180.544	211.523	363.361	106.906	268.025	7.17428	185.615	69.4291	0	163.208	165.567
LmxM.29.0900.1_14_0.384408602150538_711-730_1	LmxM.29.0900.1	154.163	144.881	129.296	125.794	140.567	143.866	106.819	136.577	193.165	193.274	107.61	165.159	259.058	102.679	168.526	307.658	118.7	146.858	402.253	89.7181	128.311	138.912	136.306	145.029	85.6393	53.7894	91.5028	93.2892	61.6668	148.295	96.5717	32.3037	4.82672	137.033	24.1969	6.99008	6.23136	1.79295	101.501	0	0	100.57	0	0	0	0	2.62135	1.56803	242.775	128.574	125.761	303.078	175.745	68.7297	419.069	81.9173	0	470.173	104.13	1.9537	396.181	63.9428	98.5504	917.578	111.765	97.9323	7.17428	28.5561	34.7145	6.05679	69.9465	75.2575
LmxM.29.0900.1_33_0.232258064516129_439-420_0	LmxM.29.0900.1	135.769	165.255	140.765	179.61	147.147	132.084	22.347	130.964	12.632	11.7136	104.996	94.3763	189.81	100.986	67.277	146.766	3.14022	8.43206	3.12308	9.53254	1.16119	202.009	80.7498	22.0297	193.912	102.288	87.3055	240.274	96.6875	80.0954	2723.7	104.79	34.5915	5147.68	94.7284	24.6983	2635.24	0.597648	6.76673	2642.19	1.0966	1.92173	0	3.18024	0	0	0	0	255.723	858.316	33.5364	314.917	67.4579	0	173.408	45.5096	51.2171	244.397	56.7981	50.7963	12.2847	77.1075	14.422	187.186	9.71871	72.1607	3.58714	0	24.0331	3.02839	20.4011	0
LmxM.29.0900.1_43_0.232258064516129_437-418_0	LmxM.29.0900.1	204.091	219.585	199.157	189.701	209.355	219.519	46.0348	214.531	43.6858	42.0624	226.983	183.965	187.319	215.512	146.544	244.871	25.7498	61.8351	18.1139	100.372	19.1596	223.041	123.063	207.813	142.528	138.442	149.427	156.205	105.062	88.8187	47.6505	81.9411	113.428	40.3309	126.648	75.4929	0.623136	0.597648	2.70669	0	0.5483	0	20.2049	0	0	0	0	0	210.405	100.774	297.635	227.308	7.10083	16.8006	177.021	233.616	93.122	125.69	149.568	62.5185	35.3185	214.396	75.7155	234.9	53.4529	164.939	35.8714	21.4171	488.674	3.02839	23.3155	210.721
LmxM.29.0900.1_43_0.232258064516129_438-419_0	LmxM.29.0900.1	211.974	208.266	208.541	212.572	233.282	246.184	108.159	249.455	88.9506	80.9303	266.193	278.684	349.23	205.921	201.165	384.573	25.7498	75.1858	24.9847	56.0738	19.7402	318.91	219.317	364.958	296.067	179.886	167.056	314.58	154.548	161.777	322.753	39.3948	34.5915	344.187	56.1163	19.5722	29.9105	0	2.70669	32.794	0	0.640575	0	6.36049	0	0	0	0	55.0291	121.624	104.801	23.6779	7.10083	6.1093	296.239	291.262	153.651	204.828	359.722	111.361	50.6743	223.8	96.1467	330.328	38.8749	242.254	387.411	28.5561	21.3628	354.322	29.1444	15.0515
LmxM.29.0900.1_48_0.232258064516129_440-421_0	LmxM.29.0900.1	218.982	207.135	179.345	215.936	186.027	198.436	133.188	162.146	75.2659	89.9817	176.01	190.462	321.83	110.577	162.531	378.294	18.2133	49.8897	61.837	75.6996	14.5149	253.367	215.764	127.772	150.48	122.569	119.206	160.544	218.498	93.5768	153.752	91.3959	16.8935	142.075	69.5018	18.1742	7.47763	2.98824	0.676673	0	0	0	1.68375	0	0	0	0	0	336.648	132.049	46.1125	241.515	10.6512	6.1093	310.689	233.616	148.995	358.449	170.394	166.065	89.0639	109.079	98.5504	341.339	34.0155	113.395	17.9357	14.278	90.7918	9.08518	23.3155	7.52575
LmxM.29.0900.1_52_0.36505376344086_672-691_1	LmxM.29.0900.1	154.163	159.596	150.15	180.283	198.589	156.888	241.794	200.188	168.427	241.194	254.43	130.964	241.123	280.392	109.242	229.959	239.285	68.8618	186.76	312.331	37.1581	197.607	248.063	161.918	148.034	220.449	129.279	151.324	228.396	109.437	12.0715	18.9095	0	0.91661	13.3855	0.466005	4.36195	0.597648	0	0	0.5483	0	0	0	0	0	0	0	161.85	712.368	306.019	108.919	869.851	157.315	223.985	230.582	116.402	179.224	227.193	181.694	133.596	212.516	149.027	143.142	211.382	164.939	10.7614	67.8207	10.6814	9.08518	67.0321	7.52575
LmxM.29.0910.1_0_0.0446194225721785_183-202_1	LmxM.29.0910.1	226.865	211.662	166.833	188.355	187.224	187.894	362.468	140.318	216.324	397.197	89.7477	205.166	340.761	83.4969	179.183	401.84	94.8347	265.61	589.638	91.4003	366.355	237.715	158.593	106.11	152.927	179.004	184.685	142.646	123.334	151.468	17.1542	65.3953	122.277	15.1241	80.8281	114.637	1.24627	0	0	0	0	0	0	0	3.0058	3.11916	0	0	233.064	180.698	213.794	191.791	461.554	404.741	140.894	157.767	69.8415	116.38	183.647	107.454	400.788	109.079	307.669	223.889	148.21	309.26	387.411	42.8341	237.661	623.849	14.5722	504.225
LmxM.29.0910.1_0_0.142448103078024_601-582_0	LmxM.29.0910.1	148.908	176.574	174.132	170.865	170.475	146.966	102.349	251.326	82.6346	63.8923	533.694	106.344	144.973	810.145	131.223	115.372	239.285	91.3473	22.4862	587.093	34.2551	169.237	189.278	104.274	144.363	212.512	148.587	150.781	267.984	162.57	464.434	27.5763	23.3291	416.599	20.0783	21.4362	953.398	0.597648	0	1014.79	1.0966	0	0	0	0	0	0	0	207.168	72.9743	46.1125	213.102	10.6512	6.1093	93.9293	430.824	358.52	111.724	566.088	318.454	55.2811	477.69	58.8899	121.12	250.257	118.55	17.9357	253.435	58.7477	0	597.46	52.6803
LmxM.29.0910.1_19_0.194941541398234_813-832_1	LmxM.29.0910.1	230.369	224.113	197.071	211.227	222.515	231.922	150.619	207.048	228.429	167.717	223.934	247.225	73.2338	189.56	153.205	77.6994	252.474	164.425	83.6986	236.071	161.986	204.944	264.536	252.607	149.257	187.822	167.056	138.307	203.272	170.5	182.978	84.3048	283.972	210.362	90.095	236.265	9.34704	1.1953	33.157	2.73283	0	10.8898	0	0	0	0	2.62135	0	378.729	507.345	142.53	286.503	548.539	226.044	184.246	127.427	386.456	235.087	115.49	377.065	118.24	139.17	284.835	102.769	114.195	180.402	3.58714	21.4171	88.1215	3.02839	40.8021	15.0515
LmxM.29.0910.1_29_0.00167024576473395_44946_1	LmxM.29.0910.1	204.967	190.156	176.217	243.516	203.374	215.799	340.121	171.5	306.853	396.132	150.741	342.969	434.421	148.376	453.62	470.121	174.596	650.674	728.303	137.381	670.587	276.845	188.632	256.279	182.901	206.34	227.498	190.917	205.556	234.735	65.44	66.1832	224.443	57.7465	62.8091	210.168	1.86941	0.597648	1215.3	0	0	620.717	0	0	0	0	0	0	223.353	173.748	264.099	248.618	268.056	474.998	559.963	200.242	763.6	747.156	166.608	607.602	476.031	120.363	752.348	627.623	131.203	608.211	100.44	242.727	93.4622	75.7098	119.492	90.309
LmxM.29.0910.1_29_0.0267239322357433_105-124_1	LmxM.29.0910.1	152.411	129.035	147.022	139.248	145.951	154.408	90.2819	131.587	171.059	118.733	89.3121	162.765	95.6523	49.6468	177.185	88.6872	11.3048	99.0766	40.6001	14.5792	62.1236	114.945	194.446	193.127	104.602	61.7256	66.3186	64.0007	82.2224	126.091	0.63534	0	0.804453	0	0	0	122.758	54.9837	604.946	114.779	12.0626	434.95	53.8798	0	177.342	6.23833	0	45.4728	171.561	66.0243	54.4966	132.596	37.2793	27.4919	115.605	81.9173	158.307	100.086	34.0789	203.185	52.2099	112.84	135.807	36.7031	75.32	175.247	114.789	299.839	251.013	145.363	725.695	180.618
LmxM.29.0910.1_29_0.0739680267239322_306-325_1	LmxM.29.0910.1	146.28	147.145	164.748	145.975	131.595	114.721	168.943	135.953	190.007	135.239	101.946	85.4858	41.8479	117.347	69.9414	36.8876	168.316	40.0523	23.1108	142.988	54.5759	86.0861	150.195	92.8918	75.2402	99.6427	86.466	37.4241	82.9837	81.6815	27.3196	58.3043	39.4182	50.8719	35.5232	35.8824	0.623136	0.597648	0	0.455472	0.5483	0	0	0	0	0	0	0	119.769	27.7997	50.3046	89.9762	53.2562	62.6204	61.4153	81.9173	37.2488	48.8794	81.4107	13.6759	113.633	178.664	104.56	66.0656	187.085	41.2347	168.596	0	32.0442	308.896	0	7.52575
LmxM.29.0920.1_14_0.362828713574982_1017-1036_1	LmxM.29.0920.1	148.908	147.145	165.79	162.793	128.604	133.944	163.133	129.093	104.741	112.344	91.0547	109.08	117.573	59.2377	58.6176	181.299	45.8472	31.6202	114.305	39.2517	17.9984	154.075	91.4088	127.405	103.379	46.7351	26.0237	66.7126	53.2923	25.3768	98.4777	18.9095	11.2623	68.2875	12.3559	20.5042	0	0	2.70669	0	0	0	1.68375	0	0	0	0	0	97.1101	52.1245	71.2648	63.9305	33.7289	30.5465	79.4787	54.6116	65.1854	69.8277	43.5452	52.75	72.1725	77.1075	50.477	121.12	43.7342	10.3087	111.201	124.933	2.67035	124.164	78.6898	0
LmxM.29.0920.1_19_0.0163468372423596_39-58_1	LmxM.29.0920.1	188.324	222.981	210.627	213.245	193.205	194.095	153.747	143.437	133.163	94.7736	58.3796	91.6408	56.2954	27.6442	64.6126	47.8754	9.42067	41.4576	20.6123	15.7007	34.2551	209.835	128.877	98.0321	41.5962	40.5625	38.6159	17.8985	45.6791	33.307	4.44738	26.0006	0	0	15.9597	0	0.623136	1.1953	7.4434	0	0	0	0	0	0	0	0	0	90.6361	55.5994	134.146	75.7694	10.6512	64.1477	83.0913	15.1699	74.4976	90.776	30.2923	25.3981	76.7793	45.1361	110.569	14.6812	12.1484	36.0803	301.32	21.4171	77.4401	278.612	14.5722	52.6803
LmxM.29.0920.1_29_0.154939587775409_432-451_1	LmxM.29.0920.1	173.434	176.574	203.328	197.1	219.524	174.251	52.292	93.5456	62.6339	30.3489	42.6955	40.3493	11.4583	13.54	11.3239	24.3301	2.51218	0.702671	13.7416	9.53254	1.16119	56.7386	45.2199	37.0833	13.4576	16.7541	7.55528	10.3052	12.9424	2.37907	0.63534	0	0	0	0	0	0	2.39059	0.676673	0	0	0	0	0	0	0	0	0	38.844	13.8999	4.19205	0	5.32562	4.58198	28.9013	12.1359	9.3122	41.8966	1.89327	0	7.67793	13.1647	4.80734	14.6812	0	15.463	3.58714	0	8.01105	0	0	7.52575
LmxM.29.0920.1_29_0.194385216773276_540-559_1	LmxM.29.0920.1	266.282	254.674	261.719	285.223	275.751	293.313	361.127	278.142	281.589	358.862	292.769	272.187	259.058	344.143	239.799	206.414	481.71	227.665	224.862	434.572	335.003	285.649	333.981	360.185	299.737	186.94	176.29	270.647	197.182	169.707	124.527	70.1227	4.02227	106.327	85.4615	0.466005	46.1121	0	0.676673	17.3079	0.5483	0	87.5548	0	0	15.5958	0	0	255.723	121.624	264.099	381.215	168.645	442.925	466.034	239.684	218.837	388.708	185.541	125.037	439.177	282.101	313.679	242.24	524.811	170.093	35.8714	703.194	483.333	130.221	317.674	549.38
LmxM.29.0920.1_29_0.232764747690121_645-664_1	LmxM.29.0920.1	211.974	207.135	186.644	217.954	191.411	189.134	77.7675	62.9874	64.7392	49.5165	34.4178	14.3616	10.9602	8.46252	4.66276	1.56969	3.14022	0	1.87385	1.68221	0.580595	56.2495	38.7599	51.7698	13.4576	2.64538	8.39476	5.42379	0	2.37907	0	9.45475	0	0	6.69277	0	6.23136	0.597648	0	0	0	0	0	0	0	0	0	0	6.47401	0	12.5761	0	0	0	10.838	3.03398	4.6561	6.98277	0	9.76852	0	3.76134	16.8257	7.34062	4.85936	5.15433	3.58714	0	0	3.02839	0	0
LmxM.29.0920.1_38_0.0174129353233831_44-63_1	LmxM.29.0920.1	211.974	215.058	187.687	187.01	242.254	209.598	266.376	214.531	225.271	306.683	196.487	263.98	284.964	177.713	207.16	340.622	130.633	197.451	321.053	150.838	166.631	362.931	234.175	228.742	196.359	183.413	109.971	184.951	181.955	132.435	88.9476	256.854	19.3069	64.1627	322.797	0.466005	16.8247	3.58589	0	7.28755	0	0.640575	0	0	0	0	0	0	93.8731	229.348	125.761	113.654	175.745	134.405	321.527	60.6795	246.773	388.708	64.3712	300.87	454.533	233.203	171.862	517.514	228.39	278.334	376.65	24.9866	3506.17	433.06	34.9732	842.884
LmxM.29.0930.1_0_0.0765687967760507_126-145_1	LmxM.29.0930.1	230.369	244.487	218.968	226.699	211.15	232.542	284.254	222.639	268.957	256.102	231.34	183.623	226.178	239.771	139.217	240.947	261.895	170.749	417.868	316.817	128.892	250.432	206.72	184.682	247.13	182.531	186.364	291.257	206.317	179.223	69.8874	89.8201	58.7251	35.7478	84.4319	39.1444	1.86941	1.79295	0.676673	0	0.5483	0	0	0	0	0	0	1.56803	77.6881	715.843	171.874	92.344	481.081	282.555	151.732	403.519	148.995	230.431	321.856	146.528	227.267	368.611	224.743	113.78	391.178	201.019	46.6329	49.9732	69.4291	102.965	46.631	52.6803
LmxM.29.0930.1_0_0.143926309729419_243-262_1	LmxM.29.0930.1	153.287	165.255	163.705	180.283	165.092	155.028	233.303	134.082	327.907	202.858	142.464	234.231	98.1432	95.3444	335.053	94.1811	107.396	789.802	249.847	53.2701	1393.43	113.477	150.841	151.271	96.0383	59.962	106.613	104.679	34.2593	124.505	35.579	33.8795	96.5344	64.621	19.0487	144.462	15.5784	0	2.70669	10.0204	0	0.640575	10.1025	0	6.01161	15.5958	0	0	22.659	93.824	29.3443	16.5746	156.218	79.421	75.866	66.7475	162.963	65.1725	35.9722	99.6389	107.491	52.6588	295.651	36.7031	119.054	159.784	39.4586	0	296.409	33.3123	0	1000.93
LmxM.29.0930.1_0_0.178468624064479_303-322_1	LmxM.29.0930.1	147.156	158.464	144.936	155.393	147.147	118.441	232.856	123.48	216.324	190.612	104.996	135.41	92.165	51.9035	110.574	94.966	40.1948	137.724	123.049	46.5412	104.507	133.042	72.3519	187.62	116.225	52.0259	98.2186	92.7468	50.247	72.9582	111.82	1.57579	148.019	38.0393	7.72243	233.935	1.86941	0	1061.7	0.455472	0	795.594	0	3.18024	0	0	0	0	129.48	34.7496	62.8807	61.5627	76.3339	48.8744	231.211	166.869	148.995	218.793	196.9	150.435	141.274	171.141	182.679	95.4281	328.007	139.167	46.6329	489.023	82.7808	48.4543	375.962	158.041
LmxM.29.0930.1_38_0.0938399539435809_159-178_1	LmxM.29.0930.1	131.389	147.145	155.363	154.72	160.905	158.128	160.451	181.478	108.951	217.766	252.688	199.011	185.824	314.806	476.934	206.414	200.346	539.652	90.5694	201.866	494.667	224.998	193.477	128.139	125.4	160.487	114.169	130.713	100.494	68.9931	500.648	115.821	14.4802	625.128	107.599	10.7181	1.24627	0	0	0	0	0	0	0	0	0	2.62135	0	45.318	142.474	100.609	26.0457	95.8612	96.2216	75.866	103.155	852.066	53.5346	143.889	1275.77	104.42	163.618	442.275	66.0656	89.8981	1211.27	28.6971	10.7085	74.7698	0	43.7166	120.412
LmxM.29.0930.1_38_0.178468624064479_307-326_1	LmxM.29.0930.1	158.543	161.859	162.662	183.646	171.671	159.369	220.341	157.78	225.271	319.994	127.215	162.423	224.185	74.4702	178.517	244.086	47.1033	236.098	425.364	81.307	278.685	230.378	89.1478	67.5577	132.741	78.4797	69.6765	149.697	95.9262	98.335	104.196	56.7285	29.7648	82.0366	58.1756	33.0864	0	1.1953	0	0.455472	0.5483	0	0	0	0	0	0	0	48.5551	66.0243	67.0728	30.7813	229.002	85.5303	289.013	115.291	223.493	276.983	106.023	283.287	351.649	165.499	204.312	154.153	177.367	268.025	17.9357	199.893	400.552	42.3975	227.326	496.7
LmxM.29.0930.1_52_0.259643062751871_446-465_1	LmxM.29.0930.1	227.741	237.695	214.797	213.245	248.236	245.564	88.4941	271.906	135.794	84.6573	294.512	214.056	186.821	134.836	168.526	169.526	27.0059	77.2938	50.5939	43.1768	40.6416	221.574	129.846	371.2	131.517	186.059	162.858	127.459	127.14	187.154	19.6955	335.644	66.7696	8.24949	405.685	10.7181	1.86941	5.97648	2.03002	0	0.5483	0.640575	0	0	0	0	0	1.56803	139.191	111.199	92.225	87.6084	15.9769	3.05465	90.3167	260.922	125.715	121.035	263.165	164.111	78.3149	283.981	106.963	143.142	65.6013	201.019	0	199.893	90.7918	0	705.294	37.6288
LmxM.29.0940.1_0_0.181316348195329_423-442_1	LmxM.29.0940.1	164.674	130.167	175.175	135.885	176.457	152.547	154.194	162.769	170.533	125.122	114.145	205.166	166.893	87.4461	225.811	149.905	43.9631	252.962	76.8278	62.2419	177.081	123.26	145.673	190.924	137.023	119.042	213.227	149.697	78.4158	236.321	39.3911	70.1227	49.8761	35.2895	90.095	74.5608	1.24627	1.79295	2.03002	0	0	0.640575	1.68375	0	0	0	0	0	64.7401	104.249	100.609	71.0338	40.8298	36.6558	187.859	66.7475	270.054	158.276	136.316	269.611	102.884	118.482	207.917	146.812	75.32	283.488	0	10.7085	58.7477	0	2.91444	37.6288
LmxM.29.0940.1_14_0.180042462845011_420-439_1	LmxM.29.0940.1	181.317	152.804	186.644	180.955	202.178	180.452	77.3206	111.631	105.793	18.1028	45.7452	44.4526	8.46921	13.54	13.3222	1.56969	5.6524	7.72938	4.99693	9.53254	8.70892	32.7714	38.1139	38.9191	12.8459	2.64538	17.629	11.39	11.4198	1.58605	0	5.51527	4.02227	0	9.78174	10.2521	0	0	0.676673	0	0	0	0	0	0	0	0	0	16.185	20.8498	4.19205	2.36779	10.6512	1.52733	0	48.5436	46.561	13.9655	37.8654	27.3519	10.7491	28.2101	21.633	14.6812	9.71871	10.3087	10.7614	3.56951	24.0331	0	0	15.0515
LmxM.29.0940.1_29_0.106157112526539_244-263_1	LmxM.29.0940.1	201.463	173.178	171.004	128.485	136.38	147.586	40.2246	35.5473	34.2118	19.1677	19.6051	32.8265	23.4149	5.07751	17.3188	23.5453	0	4.9187	3.7477	0	0.580595	34.7279	17.765	11.382	13.4576	5.29076	26.0237	3.79665	5.32923	29.3419	3.81204	0.787896	7.24008	0.91661	0	8.3881	0	0	0	0	0	0	0	0	0	0	0	0	45.318	59.0744	33.5364	2.36779	10.6512	0	46.9647	12.1359	13.9683	30.2587	0	0	6.14234	13.1647	16.8257	18.3516	4.85936	10.3087	7.17428	0	0	0	0	0
LmxM.29.0940.1_29_0.106157112526539_245-264_1	LmxM.29.0940.1	180.441	206.003	187.687	157.411	191.411	207.117	181.905	164.64	123.162	219.364	152.048	237.309	1331.16	127.502	165.861	1959.75	30.1461	87.8339	589.013	41.4946	22.0626	357.551	139.859	281.613	245.907	129.624	183.006	323.258	156.832	180.809	29.2256	72.4864	58.7251	21.9987	24.1969	34.4844	0	3.58589	3.38336	0	0	0	1.68375	0	0	0	2.62135	0	71.2141	132.049	134.146	120.758	24.8529	24.4372	606.928	160.801	228.149	598.191	151.462	166.065	162.772	144.812	151.431	488.151	75.32	170.093	556.007	24.9866	104.144	302.839	43.7166	82.7833
LmxM.29.0940.1_33_0.180042462845011_416-435_1	LmxM.29.0940.1	190.076	181.101	186.644	189.028	184.233	142.005	197.1	154.038	171.059	162.925	81.47	54.369	75.2265	16.3609	36.636	36.8876	11.3048	19.6748	10.6185	1.12148	10.4507	80.2166	99.1608	188.354	55.6655	33.5082	36.0975	62.916	26.6462	34.893	9.5301	0	0	0.91661	0	0.932011	1.86941	1.1953	0	0	0	0	0	0	0	0	0	0	126.243	79.9242	20.9602	68.666	30.1785	1.52733	137.281	18.2039	23.2805	97.7588	3.78654	1.9537	79.8504	47.0168	45.6697	22.0219	92.3278	30.926	17.9357	17.8476	16.0221	0	52.4599	7.52575
LmxM.29.0940.1_38_0.0845010615711253_195-214_1	LmxM.29.0940.1	337.232	295.421	306.556	322.222	322.407	332.38	478.673	369.193	463.175	611.769	363.348	331.685	369.158	374.043	314.403	407.333	590.362	293.014	869.466	363.919	436.607	422.115	350.454	424.806	264.258	314.8	236.732	274.986	355.536	226.012	94.0303	131.579	17.698	84.3282	97.3026	5.59206	0.623136	0	5.41338	1.36642	0	0	1.68375	0	6.01161	0	0	0	268.671	239.773	394.052	187.056	633.749	943.888	397.393	421.723	554.076	349.139	331.322	402.463	611.163	349.805	449.486	378.042	507.803	340.186	132.724	453.328	224.309	169.59	250.642	489.174
LmxM.29.0950.1_0_0.139188495120699_267-286_1	LmxM.29.0950.1	157.667	176.574	163.705	145.975	157.316	148.827	345.038	138.448	244.219	446.714	154.227	174.049	520.607	116.219	100.582	627.874	97.9749	80.8072	933.801	68.41	103.346	164.835	174.743	82.6113	159.044	59.962	78.0712	206.646	58.6215	50.7535	214.11	236.369	843.067	201.654	170.408	727.434	31.7799	5.37884	60.2239	9.56491	1.6449	49.9649	0	155.832	0	0	13.1067	0	3224.06	132.049	71.2648	6066.29	149.117	42.7651	863.427	233.616	265.398	1114.92	141.995	144.574	675.658	114.721	137.009	847.842	87.4684	82.4693	290.559	124.933	368.508	230.158	110.749	391.339
LmxM.29.0950.1_0_0.139188495120699_268-287_1	LmxM.29.0950.1	194.456	183.365	194.986	235.444	189.018	206.497	265.929	202.059	277.905	339.162	199.536	359.04	403.035	154.018	371.023	493.666	185.273	564.948	445.976	127.848	530.664	293.475	284.562	239.022	135.188	116.397	177.129	202.85	110.391	273.593	148.034	40.1827	922.708	165.448	6.17794	816.441	284.773	33.4683	3.38336	75.1529	25.2218	0	0	0	0	0	0	0	171.561	93.824	96.4171	78.1372	53.2562	151.205	397.393	151.699	903.283	542.329	183.647	875.259	433.035	248.249	483.137	667.997	189.515	417.501	17.9357	267.713	104.144	15.142	291.444	135.464
LmxM.29.0950.1_19_0.139188495120699_264-283_1	LmxM.29.0950.1	144.528	157.332	152.235	107.632	130.997	127.743	92.9635	48.0201	73.6869	50.5814	21.3478	39.6654	23.9131	9.02669	11.3239	8.63327	23.2376	27.4042	13.1169	11.7755	12.1925	75.8145	53.9409	54.3399	26.9152	8.81794	19.3079	20.068	0	28.5489	0	0	2.41336	0	0	1.86402	0	1.79295	0	0	0	0	0	0	0	0	0	0	135.954	48.6495	4.19205	170.481	47.9306	18.3279	10.838	6.06795	18.6244	0	9.46636	23.4444	35.3185	5.64201	48.0734	0	9.71871	0	7.17428	3.56951	29.3738	0	2.91444	67.7318
LmxM.29.0950.1_33_0.337955829481253_654-673_1	LmxM.29.0950.1	211.098	224.113	239.822	226.699	213.543	212.078	303.919	190.833	233.693	421.689	238.311	159.346	713.905	415.792	143.213	976.344	445.283	145.453	836.986	601.111	83.025	292.008	304.265	207.813	241.625	178.122	186.364	267.935	200.988	185.568	401.535	17.3337	82.8587	563.257	17.5042	73.1628	1.24627	376.518	24.3602	0	144.751	14.0927	0	0	3.0058	0	0	0	436.995	232.823	213.794	648.776	88.7604	68.7297	581.639	251.82	88.4659	879.829	230.979	23.4444	635.732	250.129	200.706	1068.06	245.398	144.321	125.55	124.933	32.0442	112.051	128.235	0
LmxM.29.0950.1_38_0.059065228556754_111-130_1	LmxM.29.0950.1	152.411	150.54	135.552	147.321	160.306	174.251	145.702	202.059	127.373	175.171	219.141	172.681	203.261	246.541	175.853	257.428	154.499	85.0232	182.388	257.379	70.252	112.988	192.831	233.515	102.155	99.6427	90.6634	104.679	86.029	131.642	228.722	12.6063	17.698	273.608	6.69277	8.8541	46.7352	0.597648	16.9168	4.55472	0	3.20288	0	0	6.01161	0	0	0	97.1101	187.648	180.258	89.9762	126.04	74.839	155.345	291.262	107.09	193.19	319.963	91.8241	115.169	282.101	156.238	253.251	325.577	123.704	545.246	392.646	133.517	687.445	600.374	120.412
LmxM.29.0950.1_46_0.0359527478171546_63-82_1	LmxM.29.0950.1	136.645	131.298	143.893	149.339	138.773	132.704	109.5	154.662	142.637	184.223	145.078	276.632	248.098	139.35	258.45	248.795	74.1092	153.182	101.188	85.7929	106.249	203.476	131.784	136.951	152.927	94.352	149.427	133.425	60.1442	164.156	74.9701	9.45475	53.0939	76.9953	0	12.5821	0	0	2.03002	0	0	0	0	0	0	0	0	1.56803	194.22	83.3991	217.986	184.688	10.6512	50.4018	144.507	97.0872	125.715	167.586	34.0789	64.4722	115.169	144.812	169.459	234.9	51.0233	180.402	7.17428	28.5561	74.7698	0	32.0588	52.6803
LmxM.29.0960.1_29_0.176296296296296_235-254_1	LmxM.29.0960.1	215.478	224.113	217.926	200.464	239.263	247.424	87.6002	273.153	156.848	74.0086	314.117	231.496	84.1939	299.573	391.672	72.9904	119.956	264.204	24.9847	209.716	71.4132	220.596	319.123	255.177	120.507	194.876	115.848	100.34	229.157	106.265	60.9927	82.729	113.428	69.2041	53.5422	94.5991	1.86941	0	3.38336	0	0	0	1.68375	0	0	0	2.62135	0	90.6361	156.373	129.953	130.229	60.357	65.675	57.8027	209.344	274.71	44.2242	157.142	224.676	36.854	332.879	215.128	77.0765	206.523	474.199	0	53.5427	90.7918	3.02839	204.011	7.52575
LmxM.29.0960.1_38_0.14962962962963_197-216_1	LmxM.29.0960.1	181.317	148.277	173.089	168.174	157.316	140.145	277.997	180.855	212.639	325.851	135.057	143.616	267.527	121.296	122.564	248.01	180.877	99.0766	473.459	111.587	81.2833	344.344	118.864	232.046	163.938	110.224	105.774	137.764	86.029	93.5768	34.3084	211.156	53.0939	31.1648	247.118	13.9802	0.623136	0	0	0	0	0.640575	0	0	0	3.11916	0	0	278.382	152.898	41.9205	248.618	276.932	68.7297	231.211	66.7475	186.244	174.569	53.0116	142.62	313.259	167.38	141.816	172.505	89.8981	97.9323	437.631	6849.89	50.7366	557.224	5117.75	37.6288
LmxM.29.0960.1_43_0.122962962962963_162-181_1	LmxM.29.0960.1	264.53	230.904	271.104	260.334	271.564	251.145	98.3268	297.475	54.2125	99.0331	336.772	196.959	139.493	240.9	114.571	119.296	28.262	32.3229	14.9908	71.2137	8.12833	163.368	382.754	191.658	144.363	173.713	107.453	128.001	178.91	87.2326	87.0416	25.2127	28.1559	104.494	4.11863	22.3683	317.176	0.597648	0	283.303	0	0	0	0	0	0	0	0	67.9771	326.647	138.338	26.0457	55.0314	15.2733	130.056	166.869	144.339	121.035	174.181	84.0093	55.2811	236.964	49.2752	113.78	55.8826	51.5433	132.724	39.2646	26.7035	93.8802	136.979	7.52575
LmxM.29.0960.1_57_0.0185185185185185_15-34_1	LmxM.29.0960.1	258.399	259.201	242.95	242.844	269.769	270.368	243.582	255.068	213.166	206.585	253.123	296.807	275	230.745	411.655	265.277	131.261	311.283	195.505	142.988	251.398	284.182	155.686	297.034	214.098	211.631	303.89	210.985	267.223	324.347	96.5717	50.4253	21.7202	59.1214	19.0487	12.5821	0	0	594.119	0	0	581.002	0	0	0	0	0	0	178.035	236.298	205.41	168.113	147.342	68.7297	158.957	151.699	83.8098	146.638	155.248	113.315	205.768	176.783	258.394	253.251	119.054	252.562	17.9357	160.628	259.024	36.3407	174.866	519.277
LmxM.29.0960.1_63_0.456296296296296_613-632_1	LmxM.29.0960.1	254.019	203.739	228.353	258.988	229.693	225.72	150.172	207.048	92.1086	138.966	210.864	250.986	404.031	148.376	205.162	411.258	23.2376	101.887	91.8186	40.3731	27.288	284.671	199.614	151.638	255.083	204.576	141.871	241.901	210.124	107.058	116.267	145.761	26.547	96.2441	84.4319	5.59206	297.859	0	0.676673	158.504	0	0	0	0	0	0	0	0	281.619	274.522	117.377	397.789	31.9537	15.2733	180.633	233.616	69.8415	181.552	465.745	78.1482	110.562	156.096	97.3486	227.559	68.031	154.63	21.5229	7.13902	221.639	3.02839	14.5722	60.206
LmxM.29.0970.1_14_0.36039886039886_250-269_1	LmxM.29.0970.1	204.091	226.377	203.328	195.082	235.076	212.078	318.221	363.581	242.64	260.894	406.914	151.481	131.522	264.031	135.22	94.966	186.529	151.777	149.283	179.997	176.501	159.455	311.371	135.115	108.273	158.723	122.563	101.967	167.49	95.1629	80.6882	7.87896	51.485	57.2882	0	33.5524	1.24627	1.1953	69.6973	0	0	34.5911	0	0	6.01161	0	0	0	71.2141	719.318	104.801	35.5169	1235.54	172.588	93.9293	270.024	83.8098	130.345	113.596	76.1944	360.863	206.874	280.027	110.109	325.577	118.55	39.4586	232.018	74.7698	60.5679	55.3743	308.556
LmxM.29.0970.1_52_0.357549857549858_254-235_0	LmxM.29.0970.1	134.017	160.727	145.979	159.429	147.745	112.86	92.5166	98.5347	73.6869	77.2032	76.6777	56.7626	72.2374	89.7027	11.3239	62.0026	67.8288	21.7828	32.4801	133.456	20.3208	67.4993	116.28	19.4596	78.9105	88.1794	50.3685	71.0516	82.2224	41.2372	38.1204	6.30316	12.8713	29.3315	9.78174	15.3782	1.86941	0.597648	7.4434	0	0	6.40575	0	0	0	0	0	0	216.879	4218.61	20.9602	279.4	3694.21	15.2733	83.0913	84.9513	23.2805	67.5001	140.102	87.9167	24.5694	101.556	34.8532	77.0765	70.4607	20.6173	157.834	239.157	37.3849	130.221	282.7	22.5773
LmxM.29.0970.1_57_0.266381766381766_180-199_1	LmxM.29.0970.1	104.235	122.243	114.698	139.921	107.669	107.899	43.3532	134.082	54.7388	20.2326	74.0637	90.6149	46.3316	62.6227	49.9582	37.6725	8.16458	33.7282	7.4954	12.897	15.0955	97.8251	160.854	100.969	33.0323	50.2623	77.2318	35.2546	33.498	114.988	13.9775	3.93948	74.0097	10.9993	0	111.375	0.623136	0	0.676673	0.910944	0	0	0	6.36049	0	0	0	0	32.37	309.272	188.642	14.2068	23.0777	19.8552	25.2887	81.9173	51.2171	74.4829	73.8376	54.7037	24.5694	92.1529	30.0458	36.7031	9.71871	46.389	43.0457	174.906	5.3407	15.142	148.636	0
LmxM.29.0970.1_57_0.326210826210826_226-245_1	LmxM.29.0970.1	165.55	164.123	165.79	151.357	141.764	189.134	164.921	152.168	182.638	227.35	154.662	297.491	377.129	112.269	315.07	439.512	44.5912	212.207	227.36	63.3634	123.667	212.77	111.435	303.275	307.69	116.397	296.335	465.903	133.231	279.144	62.2633	234.005	123.081	60.9546	273.374	93.6671	57.9517	9.56237	205.032	45.5472	1.0966	113.382	0	0	0	0	0	0	35.607	59.0744	117.377	101.815	37.2793	70.257	187.859	94.0532	293.334	258.363	54.9049	306.731	104.42	122.244	219.936	216.548	55.8826	283.488	7.17428	10.7085	40.0552	12.1136	40.8021	15.0515
LmxM.29.0970.1_57_0.358974358974359_260-241_0	LmxM.29.0970.1	182.193	183.365	214.797	195.082	199.187	179.832	99.2207	217.649	120.004	108.617	218.27	167.21	149.955	194.638	128.559	117.726	69.7129	92.7526	28.7324	69.5315	41.8028	170.705	229.33	210.016	146.81	154.314	128.44	130.713	172.058	104.679	63.534	182.004	152.042	39.4142	208.506	104.385	0	8.96473	18.2702	0.455472	0.5483	3.20288	1.68375	3.18024	0	0	0	0	139.191	114.674	352.132	106.551	12.4264	82.4756	155.345	160.801	97.7781	137.328	166.608	52.75	44.532	176.783	106.963	135.801	114.195	144.321	25.11	39.2646	96.1325	6.05679	58.2887	67.7318
LmxM.29.0970.1_74_0.358974358974359_263-244_0	LmxM.29.0970.1	266.282	234.3	274.232	226.699	227.3	257.966	331.182	265.046	409.489	245.453	256.609	301.936	156.93	220.026	260.449	101.245	325.955	285.285	142.413	247.285	395.966	178.042	279.071	380.746	141.305	197.522	232.535	94.9163	165.206	284.696	39.3911	29.94	70.7919	38.9559	6.69277	56.3866	0	1.1953	0	0.455472	0.5483	0.640575	0	0	0	3.11916	0	0	29.133	232.823	192.834	28.4135	434.926	305.465	133.669	166.869	316.615	153.621	149.568	361.435	270.263	257.652	443.477	143.142	393.608	273.18	778.41	46.4036	299.079	520.884	49.5454	301.03
LmxM.29.0980.1_29_0.276211135213304_372-391_1	LmxM.29.0980.1	142.776	149.409	107.399	133.867	108.865	161.229	191.29	84.191	424.752	277.399	72.321	340.233	122.554	59.8018	615.485	149.12	75.9934	1190.33	141.788	53.2701	1987.96	104.184	41.0209	347.702	116.836	43.2079	171.253	109.018	48.7244	161.777	45.1091	5.51527	69.183	19.2488	3.08897	24.6983	3.11568	2.98824	6.76673	5.01019	4.9347	5.1246	0	0	0	0	2.62135	0	297.804	55.5994	226.371	556.432	28.4033	559.001	122.831	51.5776	572.7	107.069	24.6125	941.685	202.697	69.5848	713.889	69.7359	174.937	953.551	168.596	35.6951	29.3738	296.783	26.2299	60.206
LmxM.29.0980.1_43_0.0824295010845987_125-106_0	LmxM.29.0980.1	158.543	168.651	141.808	163.465	176.457	146.346	121.568	124.727	128.952	116.071	96.7184	244.831	180.344	77.291	291.756	142.841	16.9572	240.314	46.2216	31.4013	95.7981	191.737	105.621	251.138	100.32	54.6712	170.414	78.1026	80.6998	145.916	47.0152	59.0922	977.411	26.1234	47.879	740.948	22.4329	0	16.9168	17.7634	1.0966	1.28115	0	0	0	0	0	0	32.37	114.674	113.185	26.0457	30.1785	47.3471	166.183	154.733	102.434	214.138	77.6241	150.435	72.1725	63.9428	161.046	165.164	29.1561	195.865	21.5229	14.278	58.7477	3.02839	2.91444	15.0515
LmxM.29.0980.1_46_0.0600144613159798_86-67_0	LmxM.29.0980.1	211.974	178.838	187.687	189.028	214.739	182.933	172.519	301.217	172.638	203.391	347.664	217.818	222.69	324.397	241.798	200.92	212.279	193.937	119.302	260.182	152.116	185.868	375.971	136.951	176.784	193.995	96.5397	179.527	144.651	144.33	43.8385	13.3942	119.864	76.0787	1.02966	88.541	0	2.39059	0	0	0	0	0	0	3.0058	3.11916	0	0	161.85	496.92	410.821	75.7694	300.01	120.659	364.879	242.718	288.678	377.07	177.968	287.194	222.66	208.754	135.807	436.767	162.788	201.019	200.88	103.516	69.4291	139.306	81.6042	37.6288
LmxM.29.0980.1_48_0.477946493130875_655-674_1	LmxM.29.0980.1	169.93	187.893	192.901	194.409	184.831	173.011	76.8737	157.78	82.1083	47.9192	120.68	171.655	139.493	113.962	174.521	103.599	10.6768	71.6725	8.74463	26.3547	16.2567	61.6298	140.182	153.106	94.8149	111.988	192.24	97.6282	85.2677	107.058	699.509	0.787896	41.0271	967.024	5.66311	33.5524	299.105	2.39059	0	300.611	0.5483	0	0	0	0	0	0	0	106.821	20.8498	150.914	80.505	1.77521	13.7459	411.844	394.417	344.551	411.983	297.244	384.88	6.14234	90.2722	43.266	58.725	26.7265	108.241	14.3486	21.4171	77.4401	0	58.2887	45.1545
LmxM.29.0980.1_52_0.330441070137382_453-472_1	LmxM.29.0980.1	144.528	143.749	176.217	167.502	156.119	156.268	31.7327	161.522	34.2118	18.1028	148.127	229.786	134.013	113.398	227.143	91.8266	3.14022	96.266	4.99693	21.308	17.9984	154.075	166.991	203.407	151.704	91.7066	167.895	143.73	48.7244	149.882	10.1654	85.0927	69.183	11.9159	78.7688	55.4546	0	0	0	0	0.5483	1.28115	0	0	3.0058	0	0	0	165.087	198.073	146.722	165.746	3.55041	4.58198	205.922	130.461	214.181	174.569	94.6636	304.778	16.8914	99.6755	51.6789	304.636	4.85936	314.414	50.22	14.278	16.0221	27.2555	26.2299	0
LmxM.29.0980.1_57_0.378163412870571_520-539_1	LmxM.29.0980.1	182.193	203.739	211.669	181.628	173.466	188.514	260.119	207.671	235.798	131.512	179.931	216.45	124.547	200.28	160.532	113.017	216.047	216.423	147.409	227.66	220.045	175.596	175.389	120.062	127.847	165.777	144.39	82.4416	268.746	134.814	83.8649	94.5475	31.3737	53.1634	62.8091	10.2521	152.668	0.597648	0.676673	69.6872	0	0	0	0	0	0	0	0	12.948	86.8741	125.761	42.6203	145.567	114.549	93.9293	166.869	79.1537	81.4657	121.169	74.2407	152.023	127.886	159.844	84.4171	85.0388	144.321	96.8528	157.058	18.6924	157.476	241.898	0
LmxM.29.0990.1_38_0.132396016403046_221-240_1	LmxM.29.0990.1	146.28	144.881	115.74	156.066	172.868	187.274	281.125	273.777	153.164	302.424	208.25	306.039	287.455	159.66	550.872	337.482	178.365	743.426	670.838	121.68	1141.45	297.388	156.655	207.446	361.52	104.933	198.116	360.14	111.153	348.93	588.96	102.426	576.793	1052.73	55.6015	575.517	0	329.902	2.70669	0	147.493	0.640575	0	0	0	3.11916	0	0	132.717	455.22	37.7284	89.9762	349.716	38.1832	242.049	81.9173	1103.5	207.156	92.7703	1209.34	327.08	127.886	471.119	297.295	75.32	572.131	50.22	35.6951	13.3517	127.193	20.4011	0
LmxM.29.0990.1_43_0.0884592852958407_146-165_1	LmxM.29.0990.1	200.587	207.135	179.345	198.446	218.328	203.396	77.7675	251.95	115.267	111.812	129.394	261.587	97.645	108.32	317.734	69.851	13.1889	135.616	11.2431	19.0651	47.0282	123.26	108.851	275.004	110.719	103.17	148.587	91.1197	101.255	153.847	45.1091	8.66685	12.0668	8.24949	12.3559	0.466005	1.24627	4.18354	0	0	0	0	1.68375	3.18024	0	0	0	0	55.0291	201.548	117.377	75.7694	47.9306	12.2186	72.2533	109.223	195.556	79.1381	73.8376	115.269	42.9964	101.556	120.183	154.153	55.8826	268.025	50.22	10.7085	104.144	6.05679	2.91444	7.52575
LmxM.29.0990.1_52_0.385471587580551_654-673_1	LmxM.29.0990.1	162.922	209.398	208.541	173.556	209.355	162.469	248.052	189.586	216.324	203.391	199.101	126.861	139.493	124.681	93.2553	103.599	204.742	126.481	129.92	140.184	115.538	211.302	134.368	257.747	115.001	119.924	91.5028	97.0858	105.823	81.6815	17.1542	0.787896	21.7202	10.0827	0	9.32011	0.623136	0.597648	3.38336	0	0	0	0	3.18024	0	0	0	1.56803	103.584	55.5994	88.033	49.7237	55.0314	33.6012	75.866	221.48	83.8098	48.8794	162.821	105.5	213.446	248.249	221.137	121.12	182.226	159.784	14.3486	14.278	98.8029	0	14.5722	67.7318
LmxM.29.0990.1_57_0.0884592852958407_143-162_1	LmxM.29.0990.1	209.347	187.893	233.566	188.355	221.917	187.894	191.29	185.844	111.057	245.453	203.022	100.189	370.154	220.59	43.2971	395.561	112.42	20.3775	311.684	140.745	19.1596	183.911	237.728	145.396	151.092	118.16	108.292	180.07	116.482	90.4047	81.3235	24.4248	295.234	28.8732	9.26691	279.137	1.24627	1.79295	1451.46	0.455472	0	981.361	0	0	321.621	0	0	127.01	113.295	52.1245	176.066	132.596	28.4033	90.1122	372.105	124.393	102.434	242.069	83.3039	37.1204	270.263	212.516	78.1192	587.25	174.937	103.087	53.8071	135.641	24.0331	63.5963	186.524	30.103
LmxM.29.0990.1_57_0.20796719390744_344-363_1	LmxM.29.0990.1	152.411	148.277	147.022	145.303	160.306	153.788	109.5	136.577	176.849	186.353	141.157	133.358	165.897	125.809	72.6059	159.323	104.255	49.187	182.388	95.3254	38.8998	106.629	145.35	60.2145	99.0969	96.1156	88.9844	85.1535	127.14	76.9233	49.5565	809.957	11.2623	47.2054	1238.68	10.7181	1.86941	4.78119	0	0.455472	0.5483	0.640575	0	0	0	0	0	0	71.2141	45.1745	871.946	26.0457	72.7835	865.994	115.605	75.8494	162.963	90.776	111.703	123.083	179.663	176.783	105.761	209.208	128.773	36.0803	200.88	7.13902	48.0663	263.47	11.6577	52.6803
LmxM.29.0990.1_67_0.304042179261863_528-509_0	LmxM.29.0990.1	191.828	169.782	165.79	174.229	186.625	174.251	162.239	222.015	96.8457	158.133	235.697	168.236	256.069	248.234	137.885	334.343	142.566	129.292	211.745	149.156	92.3146	228.911	387.922	253.709	179.842	89.943	125.921	169.222	99.7328	116.575	344.354	8.66685	11.2623	392.309	0	0.466005	0	2.39059	0.676673	0	0	0	0	0	0	0	0	1.56803	152.139	83.3991	142.53	118.39	40.8298	87.0576	480.485	491.504	79.1537	367.759	202.58	64.4722	161.236	246.368	126.193	278.944	157.929	103.087	28.6971	35.6951	64.0884	24.2271	23.3155	37.6288
LmxM.29.1000.1_19_0.0365521003818876_64-83_1	LmxM.29.1000.1	193.58	177.706	196.029	197.773	226.104	192.234	336.546	212.037	266.852	175.704	103.689	160.029	40.3533	40.0559	48.626	21.9756	24.4937	13.3508	32.4801	5.04664	19.1596	45.9778	72.9979	46.2623	16.5161	12.3451	25.1843	21.1528	0	4.75814	565.453	303.34	1189.79	205.321	94.2136	353.698	1.24627	17.3318	782.234	0	12.0626	299.149	1.68375	260.78	1665.22	3.11916	36.6989	399.847	58.2661	24.3248	37.7284	16.5746	21.3025	3.05465	303.464	254.854	507.515	123.362	104.13	191.463	72.1725	30.0907	51.6789	33.0328	7.28904	5.15433	760.474	1370.69	4376.7	314.953	273.957	2686.69
LmxM.29.1000.1_29_0.103655210038189_183-202_1	LmxM.29.1000.1	151.535	161.859	128.253	139.248	164.494	157.508	254.309	198.94	232.114	191.145	138.107	102.583	52.3098	55.2885	58.6176	30.6089	18.2133	32.3229	22.4862	3.36443	7.54773	164.346	53.6179	161.184	36.7025	17.6359	28.5422	20.6104	20.5556	15.0675	625.81	1047.11	385.333	222.278	351.628	115.569	1137.85	0	18.9468	444.085	0.5483	3.84345	1.68375	0	3.0058	0	0	0	29.133	17.3748	29.3443	9.47118	10.6512	6.1093	310.689	251.82	605.293	181.552	83.3039	179.741	128.989	28.2101	49.2752	47.714	4.85936	25.7717	373.063	71.3902	806.445	78.7382	69.9465	278.453
LmxM.29.1000.1_29_0.103655210038189_184-203_1	LmxM.29.1000.1	179.565	208.266	203.328	189.028	195	172.391	231.068	271.906	225.271	160.796	247.895	176.443	46.3316	64.3152	45.9615	17.2665	28.89	10.5401	3.7477	31.4013	0	67.4993	83.0108	31.5759	16.5161	42.3261	18.4685	7.5933	17.5103	18.2395	1164.58	234.793	1460.89	422.099	63.8387	563.866	2144.21	24.5036	533.218	911.399	3.2898	124.272	92.606	0	0	0	0	0	0	152.898	20.9602	2.36779	255.63	1.52733	343.203	439.926	777.569	90.776	143.889	291.102	41.4608	60.1815	42.0642	7.34062	34.0155	5.15433	1068.97	2355.88	1588.86	178.675	749.01	421.442
LmxM.29.1000.1_38_0.190398254228041_345-364_1	LmxM.29.1000.1	166.426	181.101	168.918	175.574	214.141	195.955	344.144	196.446	206.323	366.848	202.586	116.261	255.571	194.074	83.9297	289.607	254.358	68.8618	444.102	188.408	42.3834	194.183	166.345	62.7846	252.024	203.694	95.7002	340.614	142.367	65.821	36.8497	142.609	57.1162	9.62441	124.588	32.1544	0	0	0.676673	0	0.5483	0	0	0	3.0058	0	0	1.56803	381.966	562.944	88.033	314.917	655.051	79.421	191.471	172.937	97.7781	141.983	145.782	64.4722	400.788	188.067	121.385	223.889	187.085	46.389	114.789	132.072	10.6814	136.278	204.011	7.52575
LmxM.29.1000.1_38_0.195308237861429_351-370_1	LmxM.29.1000.1	229.493	245.619	225.224	267.733	226.104	243.084	647.169	354.226	542.651	474.933	224.369	262.612	47.8261	43.4409	125.895	20.4059	60.9203	83.6179	0	8.41107	51.6729	169.727	115.634	53.6056	31.1972	14.1087	44.4922	15.1866	0.761319	34.1	370.403	798.138	2268.56	96.7024	303.749	755.861	3.73882	344.245	4798.29	0.455472	78.4068	1679.59	13.47	120.849	18.0348	0	10.4854	7.84014	9.71101	6.94993	4.19205	18.9424	10.6512	36.6558	462.421	500.606	1829.85	144.311	149.568	701.38	168.914	31.9714	87.7339	7.34062	58.3123	25.7717	1786.4	317.686	2048.16	1096.28	64.1176	1896.49
LmxM.29.1000.1_43_0.0120021822149482_15-34_1	LmxM.29.1000.1	222.486	251.278	306.556	308.768	323.006	285.871	276.209	471.47	296.327	227.35	313.246	274.922	67.7537	103.243	98.5841	13.3423	32.6583	35.1336	6.87078	12.3362	4.64476	165.814	57.4939	56.1757	21.4098	17.6359	45.3317	8.13568	1.52264	24.5837	710.946	832.018	1009.59	179.197	288.819	339.252	1874.39	153.596	420.891	419.034	43.864	185.767	0	3.18024	0	0	0	0	42.081	24.3248	58.6887	4.73559	12.4264	29.0192	599.703	995.144	1317.68	162.931	274.524	459.12	36.854	88.3915	27.6422	11.0109	9.71871	10.3087	2216.85	3351.77	2285.82	427.003	751.925	707.421
LmxM.29.1010.1_0_0.13326816552623_405-424_1	LmxM.29.1010.1	219.858	218.453	221.054	219.299	218.328	226.341	315.093	217.026	378.435	360.459	261.837	202.772	258.062	191.817	158.534	238.592	253.73	160.912	385.388	164.857	139.923	309.127	177.327	226.171	183.513	112.87	94.8607	162.714	130.186	48.3745	85.1356	88.2443	29.7648	83.4116	54.057	18.1742	104.687	2.98824	1327.63	46.0027	0	814.171	0	0	0	0	0	0	210.405	719.318	33.5364	127.861	1464.55	51.9291	79.4787	185.072	102.434	69.8277	210.153	48.8426	380.825	216.277	217.532	289.955	267.265	92.778	685.144	210.601	8.01105	711.672	212.754	0
LmxM.29.1010.1_29_0.0140110785272076_36-55_1	LmxM.29.1010.1	200.587	182.233	188.73	193.737	201.579	212.078	269.505	187.715	417.384	269.413	155.098	231.496	181.341	120.168	182.514	148.335	237.401	217.828	310.434	102.615	261.848	161.411	173.451	316.86	154.151	165.777	134.316	174.104	120.288	128.47	91.489	266.309	61.9429	89.3695	241.969	40.0765	0	0.597648	50.7505	0	0.5483	28.1853	0	0	3.0058	3.11916	0	0	61.5031	125.099	92.225	40.2525	347.941	137.459	97.542	139.563	488.89	107.069	172.288	652.537	316.331	208.754	318.486	150.483	342.585	159.784	35.8714	221.31	712.983	24.2271	104.92	1249.27
LmxM.29.1010.1_29_0.145975887911372_441-460_1	LmxM.29.1010.1	186.573	196.948	212.712	176.919	202.178	204.017	92.0696	230.122	164.217	84.6573	263.144	175.759	119.067	168.686	193.838	73.7752	55.2679	113.833	6.24616	96.4469	31.3521	157.988	198.968	245.264	102.155	147.26	113.329	86.2382	121.05	103.093	27.3196	46.4858	76.4231	23.3736	48.9087	66.6388	0	0.597648	0	0.455472	0.5483	0	0	0	0	0	0	0	80.9251	100.774	96.4171	75.7694	12.4264	9.16396	177.021	185.072	32.5927	121.035	111.703	27.3519	42.9964	184.306	118.982	91.7578	58.3123	159.784	21.5229	46.4036	0	0	84.5187	0
LmxM.29.1010.1_38_0.0374714890843923_108-127_1	LmxM.29.1010.1	148.908	151.672	141.808	174.229	149.54	133.944	247.158	155.286	154.216	243.323	121.987	169.262	137.998	132.015	119.234	167.956	160.151	98.374	188.01	121.68	117.861	249.454	112.727	163.754	122.954	116.397	97.3792	144.273	159.877	122.126	7.62408	11.8184	0	0.458305	5.14828	0	0	0.597648	2.70669	0	0	0.640575	0	3.18024	0	0	0	0	207.168	83.3991	108.993	317.284	72.7835	68.7297	137.281	112.257	93.122	128.017	109.81	42.9815	188.877	197.47	164.651	179.845	194.374	97.9323	243.926	3.56951	192.265	281.641	2.91444	466.597
LmxM.29.1010.1_43_0.124470511567286_372-391_1	LmxM.29.1010.1	153.287	121.111	159.534	192.391	171.073	127.123	332.076	187.715	199.481	376.965	164.683	104.635	206.25	139.35	82.5975	216.617	227.98	65.3484	585.266	73.4567	90.5728	232.335	103.36	85.5486	88.0861	156.078	116.687	143.73	109.63	88.0256	112.455	12.6063	0.804453	90.7444	11.8411	0.932011	0.623136	0.597648	2.03002	0	0	2.5623	1.68375	0	0	0	0	0	148.902	114.674	230.563	87.6084	78.1091	500.963	202.309	188.106	107.09	232.759	134.422	48.8426	678.729	88.3915	126.193	139.472	126.343	113.395	50.22	117.794	0	87.8234	26.2299	0
LmxM.29.1010.1_43_0.242750081459759_738-757_1	LmxM.29.1010.1	204.967	176.574	234.609	180.955	214.739	213.318	233.75	189.586	302.643	298.697	188.209	199.695	208.741	151.197	271.106	113.017	146.334	293.014	239.228	107.101	364.033	109.075	178.942	224.336	63.6178	106.697	145.229	64.5431	150.741	168.121	3.1767	63.8195	131.93	2.29153	28.3156	99.2591	0	1.1953	0.676673	0	0	0	0	0	9.01741	3.11916	0	0	252.486	41.6996	125.761	205.998	122.489	148.151	198.697	172.937	190.9	272.328	291.564	214.907	279.477	142.931	277.624	117.45	150.64	185.556	93.2657	103.516	34.7145	87.8234	34.9732	22.5773
LmxM.29.1020.1_14_0.282622139764997_450-469_1	LmxM.29.1020.1	270.662	265.993	261.719	276.478	307.453	260.447	413.866	334.27	363.698	366.848	308.453	180.546	249.593	262.338	213.155	160.108	298.321	112.427	174.268	218.688	145.729	426.518	547.807	297.034	179.842	197.522	128.44	157.832	196.42	85.6466	52.7332	124.488	12.0668	35.2895	96.2729	5.59206	2.49254	4.78119	2.03002	0	0.5483	0.640575	0	0	0	0	0	0	194.22	434.371	234.755	134.964	607.121	155.787	509.386	263.956	223.493	314.225	215.833	138.713	305.581	334.759	407.422	245.911	335.296	242.254	71.7428	74.9597	1174.95	84.795	61.2032	1444.94
LmxM.29.1020.1_29_0.388373531230674_619-638_1	LmxM.29.1020.1	204.967	175.442	210.627	138.576	183.635	184.793	186.374	164.017	197.902	100.098	148.563	131.99	109.602	201.972	91.2569	104.384	154.499	80.1045	145.536	161.493	47.6088	98.3143	82.0418	169.996	75.8519	92.5884	91.5028	107.933	111.153	58.6838	5.08272	11.8184	133.539	4.58305	6.17794	237.663	0	4.18354	3.38336	0	3.2898	0	6.73498	0	0	0	0	0	22.659	121.624	50.3046	4.73559	188.172	64.1477	158.957	206.31	60.5293	128.017	176.074	42.9815	118.24	186.186	90.1375	80.7468	201.663	61.852	136.311	228.449	18.6924	121.136	102.005	37.6288
LmxM.29.1020.1_29_0.388373531230674_620-639_1	LmxM.29.1020.1	184.821	199.211	177.26	167.502	215.935	209.598	219.894	260.057	269.484	156.004	282.313	218.502	119.067	218.897	149.208	101.245	237.401	150.372	140.539	224.856	161.405	177.553	193.477	178.44	97.2618	207.222	109.971	81.3568	183.478	117.368	69.8874	601.952	37.8093	68.7458	905.583	42.4065	0	2392.98	4.06004	0.910944	2619.78	0.640575	0	3.18024	0	0	0	0	220.116	260.622	410.821	286.503	388.77	482.635	227.598	206.31	111.746	209.483	153.355	37.1204	234.945	197.47	168.257	139.472	191.945	72.1607	0	28.5561	82.7808	0	23.3155	150.515
LmxM.29.1020.1_33_0.0222634508348794_46-27_0	LmxM.29.1020.1	105.111	90.5506	94.8862	61.8881	65.7974	75.0334	15.6429	39.9128	50.5282	8.51898	13.5057	95.0602	29.3931	2.25667	114.571	18.8362	1.25609	48.4843	0	2.24295	5.22535	22.4998	20.672	64.9876	22.0215	8.81794	34.4185	21.6952	5.32923	49.9605	0	0	0.804453	0	0	0	0	0	0	0	0	0	1.68375	0	0	0	0	0	9.71101	31.2747	37.7284	7.10338	0	1.52733	18.0633	3.03398	125.715	27.9311	13.2529	50.7963	6.14234	5.64201	34.8532	25.6922	0	92.778	0	0	34.7145	3.02839	0	0
LmxM.29.1020.1_43_0.275200989486704_440-459_1	LmxM.29.1020.1	157.667	166.387	159.534	135.885	148.343	146.346	122.015	200.188	113.688	155.471	244.41	84.118	310.372	378.557	84.5958	554.884	404.461	55.511	544.665	393.638	40.6416	155.542	205.105	94.7277	149.869	173.713	123.403	142.103	157.593	134.814	14.6128	268.672	88.4899	11.4576	129.737	71.2988	1.24627	721.362	0	0.455472	763.233	0	0	0	3.0058	0	0	1.56803	139.191	66.0243	92.225	37.8847	53.2562	27.4919	292.626	266.99	46.561	286.294	183.647	56.6574	221.124	340.401	92.5412	473.47	447.061	77.315	7.17428	35.6951	2.67035	0	40.8021	7.52575
LmxM.29.1020.1_52_0.113790970933828_175-194_1	LmxM.29.1020.1	236.5	198.08	207.498	211.227	225.506	210.838	248.946	259.433	262.115	209.78	298.433	258.509	213.225	306.343	277.767	211.123	258.126	394.901	129.92	315.135	435.446	193.694	358.852	196.431	190.242	283.056	207.35	194.714	265.7	261.698	108.008	60.668	124.69	81.12	58.6904	74.5608	1.24627	0.597648	1.35335	0.455472	0.5483	0	1.68375	0	0	0	0	0	741.274	229.348	180.258	473.559	218.35	142.041	267.337	157.767	270.054	260.69	276.418	191.463	270.263	308.43	248.78	242.24	259.976	288.643	161.421	57.1122	510.037	130.221	110.749	835.359
LmxM.29.1030.1_29_0.46141975308642_593-612_1	LmxM.29.1030.1	173.434	167.519	177.26	169.52	151.932	177.972	37.096	35.5473	42.6331	11.1812	5.22802	16.7552	20.9239	2.82084	1.33222	10.203	0	0	4.99693	0	0	47.4452	5.16799	0	4.28196	3.52718	6.71581	7.5933	0.761319	2.37907	0	0	0	0	0	0	1.86941	2.98824	0	0	0	0	0	0	0	0	0	0	32.37	3.47496	0	23.6779	0	0	3.61267	0	0	2.32759	0	0	7.67793	5.64201	2.40367	14.6812	0	5.15433	3.58714	21.4171	0	0	87.4331	0
LmxM.29.1030.1_57_0.192901234567901_240-259_1	LmxM.29.1030.1	219.858	230.904	208.541	219.972	217.131	234.402	210.509	301.841	221.061	193.274	259.658	212.347	140.987	261.21	186.511	138.132	273.199	194.64	179.265	266.911	155.599	142.825	254.523	215.891	137.023	179.004	178.808	142.103	191.091	142.744	20.9662	24.4248	102.166	3.66644	5.14828	198.052	1.24627	102.796	339.69	0	39.4776	479.791	0	0	0	0	0	0	178.035	132.049	205.41	179.952	102.962	343.648	39.7393	285.194	246.773	86.1208	340.789	185.602	167.379	383.657	198.303	121.12	432.483	216.482	656.447	164.198	50.7366	944.859	166.123	15.0515
LmxM.29.1030.1_71_0.46141975308642_590-609_1	LmxM.29.1030.1	212.85	225.245	216.883	207.863	239.263	186.653	90.2819	103.524	102.109	66.5545	54.4586	49.2398	47.328	40.6201	9.99164	32.9634	17.5852	9.8374	4.99693	17.3829	1.16119	52.3364	118.218	17.9909	34.2557	27.3356	11.7527	28.7461	25.1235	18.2395	9.5301	0	1.60891	1.83322	0	0	0	0	0	0	0	0	0	0	0	0	0	0	16.185	20.8498	33.5364	9.47118	5.32562	22.9099	32.514	0	60.5293	2.32759	0	39.0741	26.105	16.926	10.8165	7.34062	12.1484	10.3087	78.9171	0	2.67035	90.8518	0	0
LmxM.29.1040.1_14_0.278884462151394_214-195_0	LmxM.29.1040.1	209.347	193.552	223.139	180.283	175.859	192.234	99.6676	115.373	87.898	68.1518	74.935	60.5239	69.2483	33.2859	28.6427	63.5723	8.79262	26.7015	44.3478	12.897	9.87011	92.9339	72.0289	58.3787	20.1864	29.0992	15.95	16.2714	14.4651	18.2395	7.62408	3.93948	6.43563	2.74983	7.72243	0	2.49254	0	13.5335	0.455472	0	13.4521	0	0	0	0	2.62135	0	19.422	20.8498	33.5364	11.839	0	22.9099	111.993	54.6116	97.7781	135	28.3991	33.213	58.3522	45.1361	33.6514	33.0328	19.4374	30.926	10.7614	49.9732	45.3959	6.05679	262.299	60.206
LmxM.29.1040.1_43_0.292164674634794_217-236_1	LmxM.29.1040.1	196.208	165.255	167.876	168.174	189.018	182.933	83.5778	165.264	121.057	86.2546	221.755	240.386	78.2157	122.989	113.905	43.9512	27.0059	91.3473	14.9908	44.859	30.7715	163.368	324.291	219.195	95.4266	186.94	186.364	71.0516	178.149	153.847	7.62408	130.003	54.7028	4.58305	117.381	57.3187	0.623136	0	0	0	0	0	0	0	3.0058	0	0	0	155.376	163.323	33.5364	220.205	53.2562	12.2186	18.0633	121.359	162.963	51.207	132.529	97.6852	39.9252	165.499	127.394	113.78	75.32	154.63	50.22	14.278	106.814	9.08518	64.1176	60.206
LmxM.29.1040.1_48_0.422310756972112_322-303_0	LmxM.29.1040.1	251.391	230.904	229.395	185.664	234.478	212.078	140.786	124.727	107.372	129.382	42.6955	50.2656	44.3388	15.7967	15.3205	25.8998	16.3292	7.02671	66.834	0.560738	8.12833	32.7714	88.1788	41.1221	20.1864	30.8628	13.4316	15.729	54.815	16.6535	0	3.15158	0.804453	0	3.6038	0	1.86941	0	0	0	0	0	0	0	0	0	0	0	32.37	10.4249	121.569	0	5.32562	109.967	10.838	75.8494	60.5293	4.65518	51.1183	74.2407	78.3149	35.7327	31.2477	25.6922	65.6013	25.7717	7.17428	32.1256	37.3849	0	23.3155	60.206
LmxM.29.1050.1_0_0.151425762045231_150-169_1	LmxM.29.1050.1	139.272	132.43	147.022	119.74	132.791	124.022	80.4492	111.631	106.32	76.6708	112.838	98.4796	87.1831	84.6252	89.2586	96.5357	53.3838	82.2125	54.9662	38.1302	36.5775	86.0861	97.8688	138.787	57.5007	116.397	46.1712	78.6449	61.6668	54.7186	17.1542	34.6674	29.7648	2.29153	22.1376	20.0382	0.623136	0	0	0	0	0	0	0	0	0	2.62135	0	123.006	72.9743	62.8807	210.734	94.086	45.8198	122.831	63.7135	167.62	125.69	45.4385	126.991	58.3522	118.482	52.8807	77.0765	97.1871	5.15433	0	21.4171	24.0331	0	8.74331	0
LmxM.29.1050.1_14_0.225172074729597_223-242_1	LmxM.29.1050.1	204.091	195.816	175.175	201.809	196.794	188.514	204.252	191.457	350.539	251.842	173.832	226.708	140.489	144.427	251.789	93.3963	169.572	181.289	170.52	108.783	198.563	219.617	263.89	210.016	140.693	107.579	167.056	70.5093	79.9385	145.123	184.884	100.063	424.751	333.646	110.173	460.879	1.86941	0	3.38336	2.27736	3.8381	3.84345	0	3.18024	0	0	0	0	449.943	215.448	197.026	411.996	88.7604	184.806	122.831	166.869	270.054	151.293	128.742	216.861	299.439	86.5108	268.009	135.801	199.234	206.173	32.2843	160.628	104.144	30.2839	104.92	180.618
LmxM.29.1050.1_14_0.225172074729597_224-243_1	LmxM.29.1050.1	170.806	153.936	156.406	221.317	167.484	182.313	264.141	150.297	343.17	258.231	197.794	165.842	152.944	178.277	155.87	143.626	317.162	191.829	430.361	195.137	213.659	219.128	143.412	182.479	125.4	120.806	115.008	118.239	134.753	68.9931	76.8762	3.15158	57.1162	67.3709	8.75208	36.3484	1.24627	3.58589	0	0.455472	0	0.640575	0	0	3.0058	3.11916	0	1.56803	45.318	114.674	46.1125	63.9305	193.498	93.1669	115.605	106.189	121.059	74.4829	191.22	138.713	328.615	167.38	326.899	110.109	291.561	144.321	412.521	57.1122	21.3628	1229.53	64.1176	45.1545
LmxM.29.1050.1_43_0.234021632251721_234-253_1	LmxM.29.1050.1	178.689	164.123	183.516	200.464	187.224	200.296	214.084	188.338	212.639	232.142	184.288	231.837	176.359	174.328	173.188	144.411	172.712	201.667	144.911	182.801	142.826	223.53	105.298	291.893	137.023	149.023	183.845	203.934	124.856	186.361	40.0264	150.488	119.864	24.7485	124.588	198.518	9.34704	0.597648	0	3.64377	0	0	0	0	3.0058	0	0	0	456.417	72.9743	58.6887	274.664	30.1785	114.549	426.295	81.9173	409.737	307.242	132.529	369.25	175.057	203.112	255.991	121.12	187.085	190.71	14.3486	549.705	42.7256	54.5111	480.882	60.206
LmxM.29.1050.1_43_0.234021632251721_235-254_1	LmxM.29.1050.1	239.128	286.366	230.438	230.062	262.592	299.514	348.613	329.281	436.858	308.28	315.86	240.728	236.64	222.846	197.168	211.908	270.059	243.124	329.173	193.455	161.405	339.942	235.467	389.558	169.443	193.113	179.648	168.68	203.272	196.67	217.286	92.1838	136.757	170.948	50.968	109.511	0.623136	0.597648	0.676673	0	0	1.28115	0	0	6.01161	0	0	0	246.012	309.272	37.7284	232.044	429.6	53.4564	223.985	239.684	218.837	223.449	164.715	140.667	408.466	252.01	335.312	267.933	364.452	211.328	451.98	117.794	544.751	726.814	58.2887	978.348
LmxM.29.1050.1_57_0.455260570304818_457-476_1	LmxM.29.1050.1	168.178	192.42	156.406	173.556	180.046	163.089	284.701	163.393	226.324	359.927	224.369	153.191	260.553	224.539	163.863	280.974	314.65	159.506	432.859	321.864	143.407	226.465	142.443	64.9876	104.602	159.605	104.095	139.934	178.149	106.265	119.444	300.188	148.824	175.531	479.82	185.936	2.49254	0.597648	0	0.910944	1.0966	1.28115	6.73498	0	9.01741	0	0	0	123.006	66.0243	96.4171	172.849	76.3339	74.839	137.281	175.971	41.9049	155.949	208.26	31.2593	257.978	272.697	197.101	143.142	269.694	144.321	104.027	292.7	13.3517	157.476	227.326	0
LmxM.29.1060.1_19_0.0833333333333333_49-30_0	LmxM.29.1060.1	260.15	260.333	259.634	244.862	218.328	270.989	189.503	117.244	217.376	95.8385	65.3503	114.551	30.3895	30.4651	57.9515	16.4817	16.9572	26.7015	21.8616	20.7473	31.3521	165.324	90.4398	201.939	33.0323	26.4538	20.9869	15.1866	25.1235	13.4814	0	0	0.804453	0	0.514828	0	1.86941	0	0	0	0	0	0	0	0	0	0	0	42.081	69.4993	29.3443	14.2068	35.5041	12.2186	36.1267	42.4757	13.9683	37.2414	17.0394	46.8889	78.3149	48.8974	86.532	7.34062	24.2968	41.2347	53.8071	39.2646	24.0331	63.5963	26.2299	45.1545
LmxM.29.1070.1_43_0.145480225988701_97-116_1	LmxM.29.1070.1	209.347	211.662	177.26	151.357	188.42	158.748	23.6878	53.0092	27.8958	2.66218	6.9707	35.904	1.99276	0	0.666109	0	0	0	3.7477	0	0	32.2823	60.4009	77.8382	0	5.29076	9.23423	0	11.4198	8.72326	0	0	0	0	0	0.466005	0.623136	0.597648	0	0	0	0	0	0	0	0	0	0	6.47401	17.3748	4.19205	2.36779	0	0	0	12.1359	27.9366	4.65518	0	1.9537	0	1.88067	7.211	0	0	5.15433	3.58714	0	88.1215	0	2.91444	7.52575
LmxM.29.1070.1_74_0.40819209039548_285-304_1	LmxM.29.1070.1	145.404	173.178	182.474	173.556	164.494	139.525	172.966	150.297	101.583	102.228	100.204	137.461	82.2012	100.422	116.569	69.0662	56.524	85.7259	30.6062	72.3352	70.8326	85.597	108.205	109.047	126.012	82.0069	101.577	111.188	75.3706	88.8187	33.0377	21.2732	18.5024	48.122	22.1376	4.66005	0.623136	5.37884	0.676673	0.455472	0	0	0	0	3.0058	0	0	0	64.7401	38.2246	276.675	54.4593	8.87604	164.951	79.4787	72.8154	18.6244	121.035	53.0116	17.5833	98.2775	110.96	90.1375	117.45	77.7497	134.013	150.66	0	32.0442	218.044	0	0
LmxM.29.1070.1_74_0.425141242937853_294-313_1	LmxM.29.1070.1	151.535	166.387	158.491	178.265	165.092	191.614	130.506	177.113	115.794	114.474	214.349	182.598	364.674	214.384	167.859	416.752	70.341	92.0499	94.9417	91.4003	46.4476	168.748	144.058	226.171	180.454	142.851	165.377	238.647	153.025	168.914	24.1429	40.9706	32.1781	16.0407	30.3749	2.33003	0	1.79295	0.676673	0	0.5483	0	3.36749	3.18024	0	3.11916	0	0	32.37	62.5494	46.1125	37.8847	14.2017	12.2186	343.203	154.733	172.276	290.949	130.636	54.7037	105.955	176.783	126.193	495.492	26.7265	231.945	10.7614	24.9866	42.7256	0	64.1176	15.0515
LmxM.29.1070.1_74_0.425141242937853_295-314_1	LmxM.29.1070.1	102.484	103.001	98.0144	115.031	126.211	107.899	65.7002	130.964	38.4225	43.6598	99.7681	122.074	126.042	130.887	115.903	124.005	23.8657	72.3751	7.4954	106.54	29.0297	110.053	82.3648	49.934	69.1231	67.8981	106.613	101.425	86.029	90.4047	90.2183	12.6063	18.5024	114.576	6.17794	11.1841	0.623136	0	212.475	0	0.5483	84.5559	0	0	0	0	2.62135	0	45.318	302.322	58.6887	75.7694	31.9537	9.16396	151.732	142.597	60.5293	165.259	111.703	13.6759	26.105	173.022	60.0917	91.7578	38.8749	67.0063	14.3486	0	88.1215	9.08518	0	30.103
LmxM.29.1070.1_81_0.488700564971751_336-355_1	LmxM.29.1070.1	162.922	152.804	184.559	195.755	153.727	190.994	156.429	127.846	291.59	122.993	86.2624	403.151	97.1469	114.526	293.088	94.1811	98.603	217.125	48.0955	106.54	153.277	189.781	78.1658	250.037	91.1447	132.269	151.945	87.8654	95.1648	159.398	282.726	167.034	37.8093	262.609	230.643	16.7762	425.602	0	0	236.39	0	1.92173	0	0	0	0	0	0	93.8731	187.648	33.5364	89.9762	181.071	21.3826	50.5773	142.597	232.805	37.2414	119.276	220.769	121.311	110.96	159.844	106.439	109.336	149.476	75.33	10.7085	10.6814	15.142	34.9732	0
LmxM.29.1070.1_81_0.488700564971751_337-356_1	LmxM.29.1070.1	162.047	143.749	138.68	163.465	166.886	137.045	76.8737	203.929	56.3179	56.4382	197.794	120.022	125.544	257.825	89.9247	100.46	58.4081	42.8629	32.4801	107.662	20.9014	158.966	151.487	261.419	109.496	129.624	95.7002	123.12	222.305	119.747	13.9775	48.8495	176.98	1.37492	57.6608	244.187	0	1.1953	223.302	0.455472	0.5483	208.827	0	0	3.0058	0	0	0	42.081	382.246	129.953	47.3559	102.962	25.9645	90.3167	270.024	51.2171	160.604	176.074	50.7963	30.7117	118.482	50.477	128.461	58.3123	77.315	3.58714	0	205.617	6.05679	8.74331	52.6803
LmxM.29.1080.1_0_0.0151635021097046_109-128_1	LmxM.29.1080.1	158.543	155.068	163.705	186.337	191.411	173.011	137.657	246.96	151.585	126.72	328.93	171.997	156.93	366.709	147.876	119.296	142.566	85.0232	32.4801	381.302	48.1894	228.422	332.043	200.837	137.635	158.723	164.537	202.85	234.486	230.77	17.1542	13.3942	28.9603	12.3742	11.8411	19.5722	0	1.79295	2.03002	0	0	0	1.68375	0	3.0058	0	0	0	158.613	86.8741	259.907	224.94	33.7289	65.675	119.218	312.499	167.62	137.328	424.093	171.926	99.813	346.043	152.633	172.505	208.952	242.254	35.8714	499.732	42.7256	33.3123	1090	15.0515
LmxM.29.1080.1_0_0.175369198312236_1325-1344_1	LmxM.29.1080.1	163.798	165.255	148.064	205.845	137.576	151.927	168.496	154.662	247.904	128.317	111.967	148.403	118.569	73.906	149.875	97.3205	123.097	146.156	99.314	113.83	158.502	84.6187	227.715	158.614	70.3466	59.962	89.8239	48.2717	73.0866	95.9559	4.44738	18.9095	238.923	0.458305	7.2076	430.123	0	1.1953	1.35335	0	0	0.640575	1.68375	0	0	0	0	0	97.1101	107.724	46.1125	97.0796	237.878	80.9483	83.0913	87.9853	316.615	81.4657	143.889	185.602	224.195	110.96	159.844	168.834	150.64	103.087	50.22	14.278	45.3959	66.6246	8.74331	60.206
LmxM.29.1080.1_19_0.118802742616034_894-913_1	LmxM.29.1080.1	294.312	272.784	234.609	256.97	268.573	277.81	310.176	253.82	283.168	305.086	314.117	301.252	234.647	244.849	343.712	251.15	207.883	345.714	266.087	191.772	394.804	216.683	220.286	225.07	135.799	197.522	205.672	149.697	145.412	137.193	99.1131	39.3948	49.8761	76.0787	13.3855	25.6303	0	0.597648	2.03002	0	0	0	0	0	0	0	0	1.56803	119.769	90.3491	167.682	52.0915	83.4347	87.0576	260.112	209.344	330.583	223.449	166.608	470.843	316.331	184.306	343.725	176.175	189.515	257.717	254.687	85.6683	50.7366	230.158	93.262	158.041
LmxM.29.1080.1_29_0.0126582278481013_99-80_0	LmxM.29.1080.1	235.624	241.091	222.096	284.551	250.628	255.486	311.07	288.12	246.325	247.583	256.609	164.133	202.265	276.442	131.223	151.475	295.181	158.101	292.32	249.528	170.114	251.9	364.02	272.067	126.624	148.141	128.44	129.629	133.231	100.714	476.505	19.6974	44.2449	569.673	17.5042	39.6104	52.3434	2.98824	0	32.794	0.5483	1.28115	0	0	0	0	0	0	258.96	264.097	121.569	210.734	344.39	126.768	126.443	139.563	97.7781	132.673	123.063	85.963	336.293	240.726	246.376	183.516	274.554	206.173	104.027	328.395	77.4401	375.521	163.208	82.7833
LmxM.29.1080.1_29_0.0891350210970464_670-689_1	LmxM.29.1080.1	158.543	146.013	151.192	139.248	168.083	154.408	103.69	219.52	123.162	104.357	266.629	152.507	118.071	328.91	151.207	107.523	158.267	119.454	32.4801	322.985	47.6088	129.618	302.327	135.483	146.81	96.9974	143.55	128.544	126.379	178.43	20.3309	18.1216	69.183	9.62441	7.2076	22.3683	3.11568	2.39059	0.676673	0	0	0	0	0	0	0	0	0	197.457	135.524	100.609	314.917	35.5041	19.8552	104.767	494.538	195.556	100.086	456.278	115.269	56.8167	340.401	109.367	168.834	262.405	82.4693	3.58714	14.278	72.0994	0	23.3155	90.309
LmxM.29.1080.1_29_0.146360759493671_1116-1097_0	LmxM.29.1080.1	185.697	191.288	205.413	211.9	207.561	208.357	61.6777	238.229	97.8983	59.1004	213.913	144.3	147.962	182.79	93.2553	107.523	34.5424	31.6202	19.3631	74.5781	17.9984	139.89	294.898	201.939	173.725	152.55	153.624	143.188	156.07	179.223	36.8497	14.97	49.0717	33.9146	9.78174	31.2224	45.4889	0	149.545	15.486	0	65.9792	0	0	0	0	0	0	200.694	281.472	352.132	229.676	26.6281	70.257	144.507	112.257	204.868	135	68.1578	134.806	33.7829	176.783	109.367	139.472	31.5858	211.328	25.11	39.2646	26.7035	18.1704	26.2299	0
LmxM.29.1090.1_0_0.130507904473596_384-403_1	LmxM.29.1090.1	211.098	216.19	203.328	236.789	234.478	207.117	225.705	182.726	421.594	242.258	199.101	253.722	178.85	211.563	247.793	145.196	125.609	202.369	150.533	115.512	107.41	311.573	103.683	357.248	164.55	142.851	159.5	170.849	140.844	257.733	542.58	146.549	718.377	533.009	101.421	605.341	0	41.8354	0	0.455472	44.4123	0	3.36749	0	213.412	3.11916	0	61.1531	129.48	104.249	276.675	101.815	46.1554	287.137	198.697	151.699	209.524	146.638	92.7703	314.546	179.663	173.022	276.422	231.23	87.4684	195.865	35.8714	160.628	45.3959	45.4259	136.979	30.103
LmxM.29.1090.1_0_0.130507904473596_385-404_1	LmxM.29.1090.1	162.047	169.782	158.491	162.793	154.923	194.095	175.647	173.995	275.8	212.974	111.095	139.513	117.573	91.3952	120.566	57.2935	114.304	137.021	85.5724	132.895	165.469	168.259	134.691	105.742	94.2032	114.633	109.132	111.73	77.6545	122.919	8.25942	29.1521	22.5247	5.04136	26.7711	9.32011	0	5.37884	2.03002	0	4.9347	0	0	31.8024	0	0	31.4562	0	90.6361	180.698	205.41	101.815	367.468	175.643	65.028	160.801	209.524	27.9311	94.6636	166.065	116.704	48.8974	312.477	33.0328	60.742	164.939	681.557	17.8476	26.7035	908.518	11.6577	22.5773
LmxM.29.1090.1_0_0.134544231416078_394-413_1	LmxM.29.1090.1	178.689	168.651	184.559	170.192	198.589	181.072	202.464	264.422	295.8	239.596	236.568	132.332	120.064	208.742	84.5958	94.966	333.492	68.1591	173.643	234.388	65.0266	134.02	236.436	159.348	152.316	124.333	104.934	108.476	82.9837	133.228	956.187	25.2127	31.3737	831.366	39.127	37.2804	712.245	0	0.676673	640.849	1.0966	0	1347	0	0	1051.16	0	0	524.395	114.674	29.3443	546.961	138.466	61.093	187.859	139.563	148.995	116.38	115.49	166.065	254.907	212.516	180.275	121.12	318.288	77.315	0	1206.49	122.836	0	536.256	30.103
LmxM.29.1090.1_19_0.0205179952909519_58-77_1	LmxM.29.1090.1	181.317	212.794	212.712	203.154	203.374	202.156	132.741	231.993	123.162	137.901	293.205	226.024	471.287	302.958	195.836	499.16	75.9934	132.805	87.4463	254.014	28.4491	167.281	296.836	220.297	155.374	246.902	166.216	159.459	213.931	180.809	83.2296	178.064	214.789	43.539	109.658	131.413	0.623136	3.58589	4.73671	0	0	0	0	0	0	0	0	0	116.532	406.571	104.801	156.274	95.8612	21.3826	249.274	312.499	148.995	167.586	244.232	295.009	81.386	381.776	139.413	311.976	148.21	237.099	186.531	17.8476	630.202	36.3407	17.4866	120.412
LmxM.29.1090.1_33_0.387487386478305_1156-1137_0	LmxM.29.1090.1	190.952	186.761	164.748	204.5	202.776	197.195	245.817	245.713	202.639	263.023	272.293	257.483	271.513	303.522	206.494	255.074	270.059	325.337	281.702	227.099	207.853	194.672	314.601	419.298	168.22	139.323	108.292	231.596	159.877	97.5419	19.6955	230.853	460.952	20.6237	259.988	459.481	277.296	98.612	4.73671	222.726	42.7674	0	1.68375	6.36049	3.0058	0	0	0	93.8731	250.197	67.0728	108.919	259.18	74.839	216.76	376.213	260.742	249.052	301.03	263.75	256.443	255.771	252.385	275.273	306.14	242.254	68.1557	274.852	1335.17	51.4827	303.101	1279.38
LmxM.29.1090.1_33_0.387487386478305_1157-1138_0	LmxM.29.1090.1	203.215	208.266	200.2	212.572	214.739	230.061	320.009	251.95	313.169	420.092	223.498	279.026	258.56	234.13	233.138	228.389	339.772	260.691	267.336	248.968	351.26	233.802	352.069	247.1	216.545	121.688	185.524	230.511	107.346	172.879	107.372	197.762	59.5296	79.7451	148.785	68.5028	2.49254	0.597648	329.54	0.455472	0	172.955	0	3.18024	63.1219	0	0	18.8163	100.347	250.197	268.291	108.919	605.346	449.034	303.464	197.208	83.8098	330.518	151.462	54.7037	379.29	310.311	299.257	242.24	471.358	159.784	53.8071	424.772	34.7145	187.76	262.299	30.103
LmxM.29.1100.1_29_0.0274122807017544_19-38_1	LmxM.29.1100.1	198.836	222.981	188.73	177.592	169.877	179.832	197.994	224.509	247.377	234.272	205.2	244.489	193.796	168.122	340.382	172.665	178.993	231.179	195.505	111.587	178.823	273.421	199.614	239.389	230.614	124.333	156.142	261.969	153.786	129.263	33.673	171.761	74.8142	36.2061	220.347	38.6784	0	0	0	0.910944	0	0.640575	0	0	0	3.11916	0	0	333.411	340.547	176.066	194.159	175.745	186.334	227.598	266.99	79.1537	265.345	253.698	74.2407	261.05	280.22	329.303	356.02	230.819	298.951	186.531	221.31	112.155	263.47	236.069	52.6803
LmxM.29.1100.1_34_0.197368421052632_183-164_0	LmxM.29.1100.1	343.364	379.181	372.246	365.274	413.926	362.765	473.756	394.762	329.486	504.749	389.923	557.025	363.18	354.862	418.316	336.698	456.588	387.172	412.871	357.751	338.487	572.277	330.105	381.848	345.004	379.171	343.346	398.106	410.351	304.521	303.693	443.585	152.042	193.863	424.219	65.2407	232.43	1.1953	1498.83	92.0053	1.0966	974.955	0	0	36.0696	0	0	40.7687	152.139	180.698	314.404	220.205	170.42	398.632	556.351	524.878	605.293	679.656	408.947	408.324	856.857	409.986	467.513	543.206	388.749	350.495	39.4586	1185.08	45.3959	33.3123	1731.18	45.1545
LmxM.29.1100.1_34_0.197368421052632_184-165_0	LmxM.29.1100.1	289.056	303.345	304.47	272.442	346.932	305.095	359.787	487.061	326.854	405.716	562.884	571.387	344.249	533.139	1138.38	271.556	412.625	1818.51	267.336	382.984	2583.65	315.975	419.576	613.16	389.659	427.67	470.106	296.139	427.861	453.61	310.681	616.922	143.997	247.027	432.971	49.8626	2.49254	966.995	66.3139	0.455472	742.946	16.0144	47.1449	0	144.279	18.715	0	43.9048	284.856	142.474	289.251	224.94	58.5818	160.369	426.295	579.489	796.193	325.863	740.269	613.463	239.551	438.196	546.834	348.68	447.061	685.526	114.789	2313.04	144.199	136.278	1809.87	67.7318
LmxM.29.1100.1_43_0.178728070175439_158-177_1	LmxM.29.1100.1	183.069	234.3	200.2	206.518	180.644	165.57	126.931	112.255	130.531	111.279	122.859	152.165	100.136	38.3634	116.569	69.851	10.6768	84.3206	41.2247	21.8688	45.867	144.781	159.239	243.061	111.943	85.534	107.453	50.4412	79.9385	93.5768	8.89476	105.578	765.035	9.1661	91.6395	518.664	0	295.836	0	0.455472	196.84	1.28115	0	95.4073	0	0	7.86404	0	135.954	55.5994	79.6489	82.8728	3.55041	70.257	126.443	36.4077	97.7781	123.362	45.4385	156.296	52.2099	84.6302	103.358	69.7359	31.5858	61.852	39.4586	117.794	2.67035	36.3407	332.246	0
LmxM.29.1100.1_43_0.254385964912281_229-248_1	LmxM.29.1100.1	187.448	198.08	183.516	180.283	181.84	198.436	183.692	155.286	235.798	216.701	127.651	320.743	212.727	177.713	260.449	170.311	241.797	232.584	224.237	224.295	221.207	171.194	180.88	275.371	130.906	149.905	228.337	128.001	104.301	300.556	19.6955	46.4858	635.518	32.5397	18.019	779.161	0	0	14.8868	0	0.5483	30.107	0	0	3.0058	0	0	0	38.844	31.2747	146.722	16.5746	49.7058	181.752	166.183	103.155	121.059	130.345	62.478	160.204	141.274	182.425	275.22	99.0984	165.218	242.254	254.687	167.767	66.7587	327.066	160.294	30.103
LmxM.29.1100.1_57_0.116228070175439_96-115_1	LmxM.29.1100.1	316.21	278.443	264.847	258.988	296.687	262.307	252.521	372.935	217.903	270.477	612.114	265.006	294.928	1546.38	303.746	306.089	1771.71	222.044	261.09	2327.62	158.502	292.497	402.78	230.21	230.003	321.855	263.595	272.274	522.265	310.072	95.9364	133.942	23.3291	39.8726	112.233	53.1246	0.623136	1.79295	4.73671	0	0	2.5623	0	0	0	0	2.62135	0	343.122	469.12	247.331	234.412	417.174	96.2216	166.183	934.464	651.854	181.552	1418.06	507.963	227.267	1128.4	247.578	311.976	1528.27	273.18	118.376	692.485	379.189	145.363	2212.06	346.185
LmxM.29.1110.1_29_0.0145161290322581_31-12_0	LmxM.29.1110.1	211.098	187.893	192.901	136.557	126.81	177.352	12.9613	19.9564	22.6324	1.59731	7.84203	16.0713	2.49094	3.94918	9.32553	0	0.628044	4.9187	0	0.560738	0	15.1629	6.13699	31.943	13.4576	0	26.8632	2.71189	2.28396	26.1698	0	0	1.60891	0	0	0	0.623136	0.597648	0	0.455472	0	0	0	0	0	0	0	1.56803	16.185	10.4249	0	7.10338	0	0	0	21.2378	0	0	9.46636	0	3.07117	1.88067	12.0183	0	0	5.15433	0	3.56951	0	0	8.74331	0
LmxM.29.1110.1_29_0.0145161290322581_32-13_0	LmxM.29.1110.1	225.113	235.432	272.146	185.664	170.475	191.614	50.9511	49.891	50.5282	30.8813	72.7566	47.5301	34.8732	125.245	147.21	30.6089	227.352	192.532	46.8462	150.838	238.044	54.7821	69.7679	10.6477	13.4576	14.9905	30.2211	11.39	11.4198	28.5489	0	0	1.60891	0	0	0	0.623136	0	2.03002	0	0	0	1.68375	0	0	0	0	0	12.948	0	0	21.3102	1.77521	0	18.0633	33.3737	176.932	18.6207	45.4385	164.111	69.1013	90.2722	103.358	36.7031	123.914	154.63	0	0	2.67035	0	0	0
LmxM.29.1110.1_33_0.0451612903225806_94-75_0	LmxM.29.1110.1	115.622	151.672	133.466	72.6513	87.3311	84.9552	10.2796	26.1928	14.211	10.1163	4.35669	18.123	27.8986	1.6925	3.99665	32.1786	0	0	6.87078	0	0.580595	31.7932	35.8529	23.8655	7.95222	2.64538	5.87633	6.50855	5.32923	0	3.1767	0	0	2.29153	0	0	0	0.597648	0	0	0	0	0	0	0	0	0	0	6.47401	0	0	4.73559	0	0	18.0633	3.03398	23.2805	27.9311	1.89327	31.2593	0	5.64201	0	3.67031	0	10.3087	0	0	5.3407	0	0	0
LmxM.29.1110.1_43_0.182795698924731_334-353_1	LmxM.29.1110.1	234.749	247.882	241.908	154.048	191.411	164.329	73.2981	41.1601	25.7904	144.823	10.0204	3.76138	289.946	4.51335	5.99498	415.967	3.76827	2.81069	778.272	2.80369	1.16119	13.2064	0	8.81187	45.2665	50.2623	10.0737	87.323	6.09055	5.55117	0	0	0	0	0	0	1.24627	0	0	0	0	0	0	0	0	0	0	0	42.081	3.47496	0	40.2525	5.32562	0	585.252	0	4.6561	614.484	13.2529	0	390.039	16.926	3.6055	579.909	19.4374	10.3087	0	0	0	0	0	0
LmxM.29.1110.1_49_0.258064516129032_485-466_0	LmxM.29.1110.1	241.756	251.278	239.822	145.303	163.297	171.771	27.2633	28.6873	32.6328	9.58385	6.53503	10.9422	1.99276	0.564168	1.99833	2.35453	0	2.10801	0	0	0	2.44563	24.8709	56.91	7.95222	1.76359	5.03685	5.96617	3.04528	7.13721	0	0	0	0	0	0	1.24627	0.597648	0	0	0	0	0	0	0	3.11916	0	1.56803	9.71101	17.3748	16.7682	11.839	5.32562	10.6913	0	0	0	0	7.57309	0	3.07117	13.1647	25.2385	0	0	20.6173	25.11	0	77.4401	6.05679	0	37.6288
LmxM.29.1110.1_57_0.327956989247312_600-619_1	LmxM.29.1110.1	207.595	178.838	207.498	191.046	184.831	176.112	265.482	137.824	254.746	285.386	183.852	85.8277	107.609	165.865	71.2737	62.0026	178.365	44.2683	59.3386	140.745	90.5728	235.269	118.218	128.874	127.236	111.106	82.2686	100.34	106.585	50.7535	59.0866	161.519	44.2449	70.579	200.783	26.5623	0	0.597648	0.676673	0	0	0	0	0	0	0	0	0	119.769	72.9743	184.45	118.39	115.388	346.703	205.922	100.121	74.4976	128.017	68.1578	35.1667	276.405	150.454	191.092	128.461	155.499	164.939	25.11	1260.04	253.683	12.1136	559.572	1046.08
LmxM.29.1120.1_0_0.127777777777778_214-195_0	LmxM.29.1120.1	249.639	221.849	255.463	188.355	192.009	187.274	86.2594	86.6856	115.267	78.2681	48.3592	46.5043	18.433	41.1843	38.6343	19.6211	53.3838	57.619	32.4801	54.3916	55.1565	61.6298	134.691	98.7664	18.963	23.8084	20.9869	3.25427	16.749	9.51629	0	0	69.9874	0	0	114.637	0.623136	1.79295	4.06004	0	0	0	0	0	0	0	0	0	6.47401	3.47496	37.7284	0	3.55041	146.623	68.6407	27.3058	18.6244	102.414	17.0394	33.213	46.0676	20.6874	46.8715	11.0109	17.0078	15.463	3.58714	53.5427	160.221	0	23.3155	225.773
LmxM.29.1120.1_14_0.127777777777778_215-196_0	LmxM.29.1120.1	265.406	234.3	255.463	194.409	168.681	166.81	76.8737	51.7619	96.3193	49.5165	20.4764	58.4723	16.4402	11.2834	54.6209	2.35453	22.6096	95.5633	20.6123	10.0933	116.119	60.1625	1.292	48.8325	27.5269	27.3356	43.6527	19.5256	15.9877	43.6163	1.27068	4.72737	18.5024	3.20814	0	14.4462	0	1.1953	4.06004	0	0	0	0	0	18.0348	0	0	0	9.71101	24.3248	12.5761	2.36779	46.1554	33.6012	32.514	18.2039	46.561	67.5001	3.78654	89.8704	38.3896	16.926	73.3119	14.6812	24.2968	41.2347	25.11	7.13902	109.484	99.937	14.5722	293.504
LmxM.29.1120.1_14_0.267283950617284_428-447_1	LmxM.29.1120.1	149.784	159.596	149.107	170.865	132.193	169.91	75.9798	152.791	103.688	66.0221	169.911	190.12	96.6487	152.89	209.158	79.2691	72.8532	144.048	26.8585	153.081	40.6416	82.6622	175.389	199.002	63.006	132.269	125.921	54.7803	171.297	91.9908	8.89476	183.58	91.7077	3.66644	195.635	90.871	1.24627	632.312	6.09006	0	451.25	2.5623	0	0	0	0	0	0	35.607	83.3991	108.993	26.0457	10.6512	10.6913	144.507	169.903	325.927	83.7932	174.181	281.333	35.3185	109.079	121.385	139.472	89.8981	180.402	351.54	78.5292	88.1215	254.385	346.818	7.52575
LmxM.29.1120.1_14_0.267283950617284_429-448_1	LmxM.29.1120.1	178.689	201.475	213.755	197.1	229.095	213.938	198.441	168.382	151.585	199.663	213.042	149.771	148.959	251.055	92.5892	134.993	222.328	107.509	151.782	241.678	124.247	159.944	159.562	221.398	135.188	117.279	88.9844	68.8821	105.823	63.4419	11.4361	66.1832	8.04453	13.2909	14.4152	1.86402	2.49254	143.436	0	0	84.4381	0	0	0	0	0	0	0	67.9771	24.3248	67.0728	54.4593	30.1785	38.1832	133.669	84.9513	130.371	141.983	126.849	132.852	199.626	223.8	129.798	88.0875	174.937	175.247	75.33	46.4036	144.199	81.7666	20.4011	82.7833
LmxM.29.1120.1_29_0.127777777777778_210-191_0	LmxM.29.1120.1	166.426	161.859	188.73	119.74	128.006	160.609	60.7838	81.6965	66.8446	62.295	31.8038	59.4981	27.8986	29.9009	79.9331	23.5453	15.0731	63.9431	8.74463	12.3362	89.4116	89.9991	88.1788	116.757	34.8674	35.2718	43.6527	22.7799	20.5556	49.9605	12.7068	0.787896	32.1781	10.0827	0	33.5524	0.623136	1.1953	0	0	0	0	521.961	0	3.0058	265.129	0	0	16.185	31.2747	46.1125	11.839	17.7521	30.5465	21.676	33.3737	4.6561	60.5173	58.6914	11.7222	16.8914	28.2101	84.1284	44.0437	29.1561	118.55	10.7614	3.56951	8.01105	0	0	0
LmxM.29.1120.1_38_0.0209876543209877_30-49_1	LmxM.29.1120.1	181.317	193.552	204.37	178.937	184.233	171.771	255.203	143.437	181.059	240.661	273.6	100.189	200.77	186.175	87.9264	164.032	222.328	59.0244	196.13	178.315	41.2222	179.02	159.239	121.163	174.949	124.333	101.577	141.019	90.5969	64.2349	108.008	46.4858	8.84899	114.118	19.0487	3.72804	35.5188	0	2.03002	56.934	0	0	1.68375	0	0	0	0	1.56803	80.9251	163.323	67.0728	130.229	244.979	84.0029	144.507	172.937	102.434	165.259	141.995	76.1944	239.551	253.891	81.7247	135.801	245.398	92.778	491.439	203.462	221.639	1226.5	282.7	150.515
LmxM.29.1130.1_63_0.294736842105263_94-75_0	LmxM.29.1130.1	180.441	162.991	180.388	158.756	159.11	142.005	35.7552	97.2874	36.8435	28.2191	77.9847	84.46	48.8225	37.2351	65.9448	29.0392	2.51218	11.9454	0.624616	19.0651	0.580595	175.596	92.0548	133.647	52.607	31.7446	62.1212	56.9498	40.3499	45.2024	70.5228	15.7579	136.757	43.539	4.63346	109.977	0	0	0.676673	0	0	0.640575	0	0	0	0	0	0	45.318	79.9242	83.8409	21.3102	3.55041	12.2186	61.4153	87.9853	97.7781	51.207	87.0905	91.8241	12.2847	58.3008	15.6238	29.3625	12.1484	30.926	3.58714	0	0	0	0	0
LmxM.29.1130.1_74_0.294736842105263_95-76_0	LmxM.29.1130.1	203.215	218.453	197.071	192.391	172.868	176.112	123.802	183.349	100.53	76.6708	132.443	236.283	215.218	126.938	81.9314	180.514	7.53653	49.8897	22.4862	16.2614	8.70892	251.9	104.329	232.413	149.869	66.1346	193.079	178.985	89.8356	163.363	612.468	99.2748	93.3166	561.882	66.4129	61.0467	138.959	111.163	0	86.0842	81.1483	0	1.68375	184.454	0	0	133.689	0	84.1621	420.471	67.0728	52.0915	49.7058	10.6913	101.155	169.903	204.868	95.4312	107.916	128.944	85.9928	144.812	64.899	143.142	24.2968	144.321	39.4586	28.5561	77.4401	9.08518	110.749	45.1545
LmxM.29.1150.1_14_0.246022506790842_630-649_1	LmxM.29.1150.1	135.769	131.298	163.705	118.395	109.463	123.402	6.7041	13.72	16.8427	0	0.435669	8.54858	0	0	7.3272	0	0	2.10801	0	0.560738	5.80595	0	0	0.367161	0	4.40897	5.03685	0	0	4.75814	0	0	2.41336	0	0	3.26204	3.11568	1.1953	0	0	0	0	0	0	0	0	2.62135	0	0	0	0	0	0	1.52733	0	6.06795	0	0	0	0	0	0	0	0	0	5.15433	0	0	8.01105	0	0	45.1545
LmxM.29.1150.1_14_0.246022506790842_631-650_1	LmxM.29.1150.1	149.784	156.2	140.765	142.612	127.408	149.447	38.8838	29.311	48.9492	3.72705	15.6841	4.44526	2.49094	0	0	1.56969	0	0	0	0	0	44.0213	5.16799	26.8028	4.28196	4.40897	0	0	0.761319	0	0	0.787896	0	0	0.514828	0.932011	0	1.1953	0	0	0.5483	0	0	0	3.0058	0	0	0	3.237	6.94993	0	4.73559	1.77521	0	10.838	12.1359	13.9683	4.65518	5.67981	0	1.53559	1.88067	1.20183	0	4.85936	0	3.58714	71.3902	0	0	160.294	0
LmxM.29.1150.1_19_0.0190143577803648_46-65_1	LmxM.29.1150.1	204.091	204.871	185.602	207.191	224.309	189.134	246.711	286.25	241.588	291.775	308.889	140.197	269.022	354.298	88.5925	181.299	345.424	77.2938	254.843	365.601	58.0595	214.237	330.751	253.341	132.741	255.72	92.3423	112.815	245.906	46.7884	50.8272	92.9717	1.60891	27.4983	90.095	0.466005	0	2.39059	2.03002	0	0	0	0	0	0	0	0	0	29.133	194.598	71.2648	16.5746	122.489	65.675	223.985	209.344	69.8415	162.931	301.03	44.9352	193.484	261.413	96.1467	234.9	369.311	61.852	17.9357	335.534	10.6814	27.2555	472.139	0
LmxM.29.1150.1_19_0.086534730306558_219-238_1	LmxM.29.1150.1	244.384	233.168	228.353	213.918	197.392	212.078	147.043	79.8256	146.321	35.6732	17.4267	18.123	7.47283	1.6925	11.3239	3.13937	6.90849	18.9721	7.4954	0	3.48357	65.0537	17.765	49.934	10.3991	4.40897	5.03685	3.79665	2.28396	3.1721	1.27068	0	4.02227	0	0	0	0	0	0.676673	0	0	0	0	0	0	0	0	0	45.318	3.47496	58.6887	26.0457	0	314.629	21.676	0	18.6244	13.9655	0	25.3981	27.6405	9.40335	25.2385	0	0	20.6173	157.834	0	21.3628	336.152	0	75.2575
LmxM.29.1150.1_19_0.0900271633682577_225-244_1	LmxM.29.1150.1	167.302	135.826	157.449	191.046	196.794	169.91	134.976	112.255	213.692	63.8923	139.85	67.7048	8.9674	84.6252	33.3055	4.70906	49.6155	23.8908	13.7416	43.7376	31.9327	78.7492	48.1269	132.545	15.9044	37.9171	18.4685	7.5933	8.37451	12.6884	8.25942	11.0305	20.1113	4.58305	0	4.66005	0.623136	2.39059	0	0	0	0	0	0	0	0	0	1.56803	12.948	173.748	4.19205	18.9424	418.949	9.16396	10.838	78.8834	51.2171	16.2931	77.6241	23.4444	42.9964	22.568	40.8624	3.67031	51.0233	15.463	57.3943	10.7085	5.3407	163.533	0	0
LmxM.29.1150.1_19_0.102832751261156_260-279_1	LmxM.29.1150.1	142.776	118.848	130.338	139.921	168.083	173.631	125.59	165.264	121.583	67.6194	141.592	146.01	59.7827	137.093	78.6009	41.5967	66.5727	44.2683	17.4893	21.308	37.7387	104.673	115.957	208.915	58.7241	79.3615	112.49	50.4412	39.5886	82.4745	22.8722	13.3942	9.65344	32.5397	4.11863	6.52407	0	326.914	2.03002	0	243.993	0	0	502.479	0	0	110.097	0	35.607	86.8741	67.0728	66.2982	37.2793	9.16396	54.19	106.189	32.5927	44.2242	68.1578	9.76852	66.0302	178.664	115.376	44.0437	131.203	72.1607	21.5229	3.56951	0	75.7098	0	7.52575
LmxM.29.1160.1_19_0.157655093910074_836-817_0	LmxM.29.1160.1	197.96	190.156	206.456	188.355	194.401	180.452	136.317	220.144	112.109	142.693	235.261	129.255	180.843	306.907	127.893	140.487	256.87	103.995	82.4494	268.593	64.446	112.01	141.797	158.981	97.8735	151.669	142.711	51.526	119.527	114.195	27.955	42.5464	85.2721	14.2075	31.4045	67.1048	0	0	132.628	0	0	36.5128	0	0	3.0058	0	0	0	84.1621	125.099	155.106	37.8847	63.9075	134.405	216.76	318.567	251.429	239.742	461.958	156.296	181.199	449.48	80.5229	411.075	568.545	87.6236	613.401	442.619	32.0442	563.281	932.62	45.1545
LmxM.29.1160.1_38_0.0832859040030355_435-454_1	LmxM.29.1160.1	226.865	263.729	235.652	217.281	251.825	230.061	189.056	139.695	237.377	222.026	132.008	112.157	178.85	96.4727	108.576	117.726	114.932	127.183	215.493	135.138	161.986	111.521	164.73	131.444	137.023	96.9974	98.2186	130.713	94.4035	85.6466	6.98874	151.276	60.334	1.83322	153.934	50.7946	0	4.18354	0	0	0	0	0	0	0	0	0	0	22.659	180.698	50.3046	37.8847	383.445	85.5303	75.866	169.903	13.9683	53.5346	109.81	13.6759	305.581	124.124	188.688	253.251	99.6168	175.247	0	99.9463	77.4401	3.02839	87.4331	173.092
LmxM.29.1160.1_43_0.247581104154809_1309-1290_0	LmxM.29.1160.1	262.778	256.937	266.933	245.534	244.049	275.329	270.846	164.017	230.535	204.455	134.186	143.274	267.527	108.884	113.239	269.201	73.4812	66.0511	241.727	80.7463	82.4444	175.107	126.616	130.342	118.672	126.978	75.5528	136.137	140.083	37.2721	5.71806	40.1827	135.953	3.20814	52.5125	145.394	0	1.79295	2.03002	0.455472	0.5483	0	0	3.18024	0	0	0	0	84.1621	3.47496	104.801	47.3559	14.2017	128.295	408.231	81.9173	97.7781	505.087	70.051	74.2407	282.548	204.993	131	275.273	199.234	108.241	118.376	46.4036	2.67035	60.5679	75.7754	0
LmxM.29.1160.1_43_0.247581104154809_1310-1291_0	LmxM.29.1160.1	215.478	210.53	211.669	215.936	194.401	216.419	104.584	95.4165	97.372	74.541	37.9032	35.2201	26.9022	38.3634	25.3121	25.8998	27.634	25.9988	11.2431	26.3547	13.9343	70.9232	56.2019	41.1221	25.6918	19.3995	30.2211	14.1019	18.2717	25.3768	9.5301	13.3942	24.9381	2.29153	5.66311	11.6501	1.86941	0	0.676673	0	0	0	0	0	0	0	0	0	106.821	20.8498	75.4568	54.4593	10.6512	181.752	36.1267	78.8834	13.9683	9.31036	68.1578	33.213	35.3185	33.8521	57.688	29.3625	19.4374	0	25.11	3.56951	21.3628	42.3975	0	15.0515
LmxM.29.1160.1_43_0.313413014608234_1655-1636_0	LmxM.29.1160.1	123.506	127.903	130.338	131.176	129.8	145.726	51.3981	146.555	36.8435	34.6083	154.227	137.803	249.593	158.531	65.9448	242.516	21.9816	30.9175	24.9847	44.859	10.4507	139.401	196.707	289.69	111.943	120.806	67.1581	104.137	95.1648	46.7884	95.301	63.0316	40.2227	119.618	56.1163	8.8541	0	0.597648	1.35335	0	1.0966	0	0	0	0	0	0	0	51.7921	194.598	125.761	78.1372	12.4264	6.1093	97.542	33.3737	116.402	109.397	35.9722	107.454	19.9626	152.334	32.4495	139.472	29.1561	61.852	17.9357	0	77.4401	15.142	2.91444	15.0515
LmxM.29.1160.1_43_0.33428191993929_1759-1778_1	LmxM.29.1160.1	130.513	144.881	103.228	171.538	162.699	124.642	148.384	183.973	114.215	152.809	232.647	160.371	170.381	300.702	210.49	154.614	157.639	81.5099	84.3232	291.023	42.964	183.422	102.391	166.691	119.283	84.6522	85.6265	116.069	66.9961	86.4396	121.985	11.8184	127.908	206.237	2.57414	99.2591	0.623136	0	3614.11	1.36642	0.5483	3895.34	0	0	450.871	0	0	76.8334	184.509	24.3248	79.6489	201.263	8.87604	21.3826	137.281	191.14	144.339	176.897	266.951	183.648	93.6707	244.487	109.367	154.153	174.937	92.778	3.58714	10.7085	141.528	9.08518	0	248.35
LmxM.29.1170.1_38_0.0414836505612494_78-97_1	LmxM.29.1170.1	211.098	206.003	212.712	179.61	188.42	203.396	274.421	199.564	257.904	180.496	204.764	253.38	172.373	169.25	329.724	131.854	225.468	278.258	93.6925	154.203	333.842	244.563	164.73	353.209	124.177	184.295	141.032	110.645	171.297	133.228	7.62408	36.2432	47.4628	3.66644	30.3749	20.0382	0	0.597648	0	0	0	0	0	3.18024	3.0058	3.11916	0	0	103.584	215.448	431.781	73.4016	202.374	308.52	151.732	169.903	512.171	83.7932	176.074	482.565	176.592	146.692	396.605	110.109	201.663	262.871	60.9814	17.8476	165.562	48.4543	11.6577	278.453
LmxM.29.1170.1_46_0.0531966813079551_105-124_1	LmxM.29.1170.1	241.756	256.937	264.847	258.316	286.518	253.625	273.974	273.153	235.272	328.513	324.573	245.857	182.337	334.552	230.474	171.881	376.827	255.07	180.514	318.499	240.366	331.138	182.172	327.508	201.252	335.964	162.858	186.036	358.581	146.709	95.301	127.639	41.8316	69.6624	76.1946	21.9022	1.24627	2.39059	3.38336	0	0	0	10.1025	0	0	0	0	0	262.197	149.423	138.338	127.861	173.97	97.7489	205.922	203.276	162.963	214.138	126.849	115.269	310.188	289.623	311.275	311.976	306.14	170.093	186.531	1113.69	88.1215	275.584	507.112	142.989
LmxM.29.1170.1_49_0.393850658857979_813-794_0	LmxM.29.1170.1	178.689	176.574	194.986	154.72	195.598	178.592	99.2207	150.92	97.8983	96.3709	107.61	216.45	190.806	93.6519	147.876	188.362	10.0487	102.59	22.4862	22.4295	30.7715	230.867	148.58	295.198	111.943	109.342	161.179	114.442	95.1648	147.502	40.6618	45.6979	20.9158	15.5824	67.9574	16.3102	0	29.2848	29.7736	0.455472	5.483	3.20288	0	0	0	0	0	0	77.6881	34.7496	259.907	40.2525	10.6512	36.6558	245.661	81.9173	232.805	249.052	107.916	240.306	61.4234	122.244	92.5412	209.208	31.5858	159.784	7.17428	21.4171	245.672	0	58.2887	0
LmxM.29.1170.1_57_0.0414836505612494_77-96_1	LmxM.29.1170.1	147.156	157.332	135.552	210.554	192.607	137.665	177.435	253.82	97.8983	156.004	422.163	137.803	385.598	605.917	134.554	445.791	406.345	113.833	244.225	546.159	58.0595	235.759	408.271	126.304	230.003	170.186	95.7002	240.816	181.194	113.402	289.08	363.22	37.8093	230.986	436.575	28.4263	0.623136	4.78119	2.03002	0	1.0966	0	0	0	3.0058	0	0	0	255.723	489.97	117.377	187.056	165.094	93.1669	451.583	400.485	97.7781	442.242	501.717	113.315	213.446	387.418	94.9449	238.57	359.592	56.6977	21.5229	107.085	0	3.02839	134.064	7.52575
LmxM.29.1170.1_67_0.381161542215715_772-791_1	LmxM.29.1170.1	254.019	235.432	228.353	296.659	232.684	270.368	456.773	243.842	405.804	468.011	264.451	263.98	564.946	249.362	171.19	806.818	336.004	148.264	1614.01	164.296	185.21	353.149	241.927	91.056	194.524	174.595	163.698	302.647	169.013	130.849	94.0303	67.759	51.485	93.036	38.0973	36.8144	1.86941	0.597648	0	0.455472	0.5483	0	3.36749	6.36049	0	0	0	3.13606	330.174	205.023	129.953	378.847	367.468	213.826	563.576	112.257	139.683	649.398	90.877	130.898	852.25	370.492	195.899	939.6	332.866	242.254	17.9357	185.615	40.0552	33.3123	180.695	52.6803
LmxM.29.1170.1_67_0.393850658857979_818-799_0	LmxM.29.1170.1	168.178	144.881	167.876	164.811	159.11	158.748	28.6042	142.813	30.5274	15.9731	133.315	84.8019	112.591	105.499	51.9565	84.763	3.76827	13.3508	1.87385	34.205	1.74178	130.597	198.322	89.2202	92.9798	57.3166	51.208	104.137	26.6462	44.4093	18.4249	39.3948	65.9652	9.1661	19.5635	63.8427	3.11568	0.597648	0.676673	0	0	0	0	3.18024	0	0	0	0	61.5031	27.7997	25.1523	78.1372	1.77521	1.52733	21.676	72.8154	65.1854	58.1898	109.81	19.537	15.3559	107.198	16.8257	99.0984	7.28904	72.1607	32.2843	35.6951	192.265	0	78.6898	0
LmxM.29.1180.1_29_0.153692614770459_80-61_0	LmxM.29.1180.1	195.332	165.255	173.089	176.919	192.009	172.391	130.06	236.982	128.426	153.874	197.794	126.177	176.359	199.151	81.9314	128.714	130.005	48.4843	135.542	142.427	25.5462	104.673	188.309	209.649	126.624	184.295	77.2318	80.8145	223.066	94.3698	12.7068	508.193	45.8538	22.9153	906.098	13.5142	0	0.597648	0	1.36642	0	0	0	0	12.0232	0	0	3.13606	178.035	72.9743	134.146	170.481	31.9537	58.0384	303.464	75.8494	83.8098	239.742	41.652	136.759	64.4946	124.124	73.3119	88.0875	75.32	61.852	39.4586	3.56951	77.4401	9.08518	0	37.6288
LmxM.29.1180.1_49_0.233532934131737_124-105_0	LmxM.29.1180.1	270.662	310.136	283.616	269.079	261.395	282.151	535.881	217.026	497.387	1084.57	156.405	452.391	610.78	159.66	395.669	1033.64	334.748	404.036	1473.47	178.315	545.178	371.736	199.937	404.979	216.545	146.378	211.548	232.138	115.72	230.77	47.0152	23.6369	54.7028	38.0393	26.7711	38.2124	1.24627	1.1953	995.386	0.910944	2.7415	887.196	0	0	0	3.11916	0	0	116.532	222.398	314.404	97.0796	470.43	778.936	227.598	245.752	381.8	228.104	232.872	422	950.527	193.709	505.972	466.129	515.092	257.717	380.237	57.1122	112.155	1365.81	49.5454	293.504
LmxM.29.1180.1_57_0.231536926147705_119-100_0	LmxM.29.1180.1	301.319	272.784	284.659	264.37	307.453	290.832	391.072	404.741	325.801	390.808	413.014	332.711	183.334	355.426	323.729	109.093	487.991	330.958	276.08	274.201	497.57	339.453	430.558	316.86	206.146	249.548	228.337	186.036	258.087	240.286	140.41	124.488	189.851	108.618	194.09	125.821	1.24627	191.845	530.512	0	124.464	333.74	0	0	3.0058	0	0	0	103.584	211.973	155.106	94.7118	339.065	138.987	97.542	157.767	195.556	128.017	261.271	148.481	347.042	362.969	289.642	110.109	357.163	190.71	39.4586	74.9597	523.388	33.3123	64.1176	173.092
LmxM.29.1190.1_14_0.301023155627356_553-572_1	LmxM.29.1190.1	187.448	202.607	216.883	189.028	181.242	176.112	229.727	144.684	240.535	277.932	110.66	159.004	145.969	95.9086	163.197	144.411	110.536	90.6446	274.831	109.344	126.57	158.966	182.495	201.204	176.784	66.1346	82.2686	171.392	96.6875	115.781	50.1919	27.5763	101.361	28.4149	20.5931	86.677	1.86941	1.79295	0	0	0	0	1.68375	0	0	0	0	0	281.619	66.0243	88.033	454.617	102.962	119.131	162.57	78.8834	265.398	190.862	51.1183	171.926	185.806	122.244	194.697	165.164	174.937	108.241	197.293	157.058	0	339.18	273.957	30.103
LmxM.29.1190.1_19_0.126009693053312_240-221_0	LmxM.29.1190.1	232.997	220.717	202.285	201.136	195.598	251.145	44.247	190.209	64.2129	43.6598	146.82	218.844	110.598	93.0877	228.475	95.7508	8.16458	106.103	6.24616	24.1117	19.1596	255.324	129.523	257.747	121.73	104.933	177.969	93.8315	89.8356	157.019	134.692	0.787896	164.913	63.7044	0	80.6189	3.11568	2.39059	1.35335	0.455472	0	1.28115	0	0	0	0	0	0	184.509	166.798	197.026	305.445	15.9769	22.9099	148.119	121.359	158.307	83.7932	109.81	58.6111	30.7117	124.124	78.1192	168.834	21.8671	149.476	175.77	3.56951	942.633	39.3691	2.91444	150.515
LmxM.29.1190.1_29_0.0323101777059774_63-44_0	LmxM.29.1190.1	204.967	176.574	206.456	205.845	197.99	186.653	100.115	163.393	117.373	123.525	192.13	201.063	210.236	170.379	231.806	185.223	28.262	166.533	34.3539	77.3818	80.7027	191.248	129.523	89.5874	103.379	112.87	118.366	138.849	95.9262	99.128	199.497	33.0916	83.6632	190.197	35.5232	99.2591	99.0786	0	2.03002	60.5778	0	0	0	0	0	0	0	0	171.561	142.474	167.682	66.2982	5.32562	30.5465	202.309	97.0872	484.234	141.983	70.051	349.713	89.0639	126.005	146.624	154.153	41.3045	463.89	100.44	32.1256	8.01105	33.3123	43.7166	0
LmxM.29.1190.1_43_0.105546580506193_187-206_1	LmxM.29.1190.1	191.828	161.859	169.961	168.847	186.625	177.352	235.984	222.015	276.852	129.914	236.132	159.346	81.703	194.074	157.868	98.8902	291.413	162.317	99.9386	251.211	106.829	159.944	291.022	135.115	107.661	169.304	93.1818	165.426	162.161	77.7163	146.128	9.45475	44.2449	110.91	6.17794	34.4844	380.113	2.98824	0	255.975	1.6449	1.28115	0	0	3.0058	0	0	0	200.694	159.848	754.568	149.171	285.808	719.371	234.823	254.854	130.371	118.707	342.682	99.6389	320.937	214.396	229.55	99.0984	228.39	252.562	344.366	10.7085	656.906	396.719	0	1256.8
LmxM.29.1190.1_52_0.0323101777059774_71-52_0	LmxM.29.1190.1	108.615	129.035	118.868	70.6332	106.472	119.061	15.6429	31.1819	41.0541	17.5704	12.6344	16.0713	9.46559	2.25667	22.6477	3.13937	1.88413	14.7561	1.24923	5.60738	4.06416	16.1411	29.7159	103.54	15.9044	20.2813	4.19738	15.729	25.1235	4.75814	11.4361	2.36369	0	10.541	3.6038	0	0.623136	0	2.03002	0	0	0	1.68375	0	0	0	0	0	3.237	13.8999	0	2.36779	5.32562	1.52733	25.2887	6.06795	13.9683	6.98277	1.89327	0	6.14234	13.1647	24.0367	7.34062	7.28904	10.3087	0	0	16.0221	0	0	15.0515
LmxM.29.1190.1_57_0.399030694668821_750-731_0	LmxM.29.1190.1	226.865	215.058	224.182	226.026	253.619	230.681	266.823	351.731	224.219	230.012	443.946	152.165	167.89	751.472	151.873	122.435	910.664	132.102	89.9448	1074.93	116.119	239.672	320.092	204.509	142.528	175.477	129.279	130.713	195.659	86.4396	6.3534	40.9706	28.1559	0.458305	22.6525	38.2124	0.623136	2.39059	243.602	0	1.0966	136.442	0	3.18024	339.656	0	13.1067	139.555	200.694	118.149	62.8807	99.4474	163.319	10.6913	220.373	691.746	102.434	228.104	639.926	113.315	161.236	959.142	181.477	172.505	1513.69	195.865	279.797	217.74	1006.72	369.464	189.438	782.678
LmxM.29.1200.1_0_0.046011254551473_132-151_1	LmxM.29.1200.1	196.208	175.442	207.498	187.01	222.515	197.195	210.956	172.124	147.374	201.793	202.15	176.101	219.203	215.512	133.888	200.135	126.237	117.346	131.169	173.829	102.185	416.246	215.118	251.138	206.758	168.423	146.069	201.223	182.717	176.844	138.504	231.641	266.274	96.7024	238.366	134.21	0	4.18354	2.03002	0.455472	1.0966	0.640575	1.68375	0	0	3.11916	0	0	132.717	69.4993	230.563	71.0338	40.8298	35.1285	198.697	109.223	148.995	141.983	140.102	152.389	195.019	146.692	143.018	143.142	143.351	159.784	89.6786	49.9732	24.0331	54.5111	96.1764	22.5773
LmxM.29.1200.1_0_0.046011254551473_133-152_1	LmxM.29.1200.1	179.565	185.629	155.363	164.138	178.251	199.056	129.166	228.875	158.427	109.682	231.776	365.537	84.6921	318.755	580.847	47.0906	145.078	652.079	16.8646	174.389	473.765	158.966	199.291	222.867	85.6393	162.25	244.287	76.4754	149.98	259.319	56.5453	214.308	506.806	77.9119	225.495	482.315	0.623136	1.79295	504.798	0.455472	0	358.722	0	12.721	3.0058	0	0	0	155.376	128.574	104.801	163.378	74.5587	73.3117	83.0913	273.058	451.642	55.8622	261.271	636.907	52.2099	278.339	341.321	62.3953	150.64	608.211	35.8714	14.278	37.3849	33.3123	37.8877	7.52575
LmxM.29.1200.1_14_0.020191989407481_52-71_1	LmxM.29.1200.1	231.245	193.552	210.627	191.719	224.309	182.933	189.503	319.926	217.903	148.55	342.435	296.465	110.598	260.646	436.301	106.739	167.06	376.632	73.7047	220.37	337.326	235.269	434.111	207.446	61.1709	159.605	183.006	51.526	176.626	259.319	53.3686	90.608	317.759	37.581	67.4425	578.779	61.0673	3.58589	0	70.5981	0	0.640575	0	3.18024	0	0	0	0	48.5551	1094.61	603.655	44.9881	1004.77	620.094	101.155	279.126	712.383	123.362	285.884	892.843	121.311	315.953	429.055	102.769	233.249	788.613	771.236	207.032	122.836	772.24	475.053	105.361
LmxM.29.1200.1_19_0.164184045018206_492-511_1	LmxM.29.1200.1	145.404	165.255	139.723	177.592	169.279	192.234	227.045	176.489	169.48	160.796	130.701	110.79	83.1976	100.422	56.6193	60.4329	50.2436	55.511	81.8247	117.755	71.9937	143.314	197.353	112.719	75.8519	119.924	121.724	57.4922	57.0989	72.9582	185.519	410.494	462.561	144.824	291.908	323.408	124.004	202.603	6791.09	67.4098	108.015	3207.36	0	9.54073	30.058	0	2.62135	1.56803	142.428	111.199	92.225	175.217	184.622	71.7843	21.676	39.4417	107.09	41.8966	26.5058	66.4259	66.0302	50.7781	92.5412	47.714	36.4452	67.0063	10.7614	124.933	48.0663	15.142	209.839	22.5773
LmxM.29.1200.1_29_0.343594836146971_1046-1027_0	LmxM.29.1200.1	198.836	192.42	211.669	215.263	211.15	203.396	113.523	302.464	199.481	104.89	513.653	260.561	158.424	947.802	233.804	127.929	619.252	172.857	25.6093	1215.12	58.0595	377.116	440.248	201.572	148.034	395.926	158.661	161.087	411.112	201.428	444.738	748.501	338.675	535.301	913.82	296.379	64.8062	5.37884	0.676673	35.0713	4.9347	1.28115	3.36749	0	6.01161	3.11916	0	0	145.665	382.246	234.755	168.113	101.187	42.7651	111.993	351.941	358.52	102.414	598.274	586.111	56.8167	464.526	138.211	135.801	345.014	175.247	125.55	656.79	149.54	81.7666	2386.92	127.938
LmxM.29.1200.1_29_0.343594836146971_1049-1030_0	LmxM.29.1200.1	262.778	235.432	258.591	192.391	250.628	230.061	138.104	195.822	262.115	101.163	133.315	204.824	96.1505	156.839	177.851	64.3571	195.322	133.508	64.3355	152.521	101.023	87.0644	153.748	114.187	71.57	117.279	125.082	50.4412	109.63	150.675	350.072	138.67	255.816	426.224	122.014	218.556	2.49254	1.1953	0	0.455472	0	0	0	0	0	0	0	0	90.6361	62.5494	230.563	42.6203	122.489	374.195	46.9647	91.0193	51.2171	41.8966	151.462	7.81482	125.918	156.096	135.807	40.3734	235.679	103.087	68.1557	53.5427	170.902	202.902	78.6898	331.133
LmxM.29.1205.1_0_0.0727969348659004_15-34_1	LmxM.29.1205.1	190.952	198.08	194.986	170.192	208.159	162.469	75.5328	182.726	90.5296	62.295	239.182	82.4083	76.7211	187.868	36.636	55.7238	92.3225	18.9721	13.7416	133.456	5.80595	160.922	229.007	129.241	34.8674	87.2976	65.4791	28.7461	70.8026	42.0303	32.4023	0.787896	2.41336	22.9153	0	2.33003	0.623136	0	0.676673	0	0	0	0	0	0	0	2.62135	0	25.896	62.5494	104.801	11.839	15.9769	27.4919	72.2533	121.359	102.434	27.9311	73.8376	99.6389	19.9626	126.005	33.6514	55.0547	63.1716	25.7717	0	403.355	80.1105	0	775.24	22.5773
LmxM.29.1205.1_0_0.0727969348659004_16-35_1	LmxM.29.1205.1	187.448	178.838	225.224	189.701	172.27	178.592	94.7513	172.124	57.3705	88.9168	226.112	143.958	139.493	315.934	80.5992	95.7508	126.865	30.9175	26.8585	188.969	12.7731	182.444	269.381	22.0297	103.379	129.624	88.1449	99.7977	149.218	67.407	33.0377	38.6069	944.428	5.04136	44.7901	762.385	2.49254	0.597648	198.265	0.455472	0	79.4313	0	0	0	0	0	0	58.2661	423.946	46.1125	42.6203	191.722	10.6913	148.119	315.533	60.5293	209.483	189.327	39.0741	73.7081	291.504	31.2477	168.834	133.632	41.2347	7.17428	42.8341	259.024	3.02839	107.834	120.412
LmxM.29.1205.1_43_0.256704980842912_62-81_1	LmxM.29.1205.1	296.063	304.477	302.385	187.682	209.954	198.436	54.0797	51.7619	78.9503	20.2326	53.1516	19.1488	7.97102	28.7726	34.6377	15.6969	55.896	23.8908	19.9877	30.8406	99.8623	13.6955	26.8089	86.2829	28.1386	4.40897	25.1843	8.13568	3.04528	3.96512	24.7783	0	0	23.8319	0	0	1.24627	0.597648	0	0	0	0	0	324.385	0	0	149.417	0	35.607	17.3748	0	28.4135	46.1554	0	3.61267	6.06795	0	27.9311	0	0	52.2099	7.52268	33.6514	11.0109	24.2968	10.3087	0	14.278	26.7035	0	5.82887	22.5773
LmxM.29.1205.1_52_0.383141762452107_93-112_1	LmxM.29.1205.1	181.317	179.969	169.961	192.391	195.598	204.017	165.815	144.684	175.796	140.031	132.008	113.867	127.536	76.7269	76.6025	65.142	48.3594	54.1057	57.4647	46.5412	25.5462	140.868	139.213	71.9636	75.8519	64.371	113.329	94.3739	55.5763	61.8559	129.609	28.3642	42.636	134.283	18.5338	13.5142	19.3172	22.113	2.03002	15.0306	19.1905	0	0	0	0	0	0	0	126.243	125.099	188.642	99.4474	108.288	143.569	90.3167	109.223	69.8415	93.1036	51.1183	70.3333	95.2063	78.9882	102.156	113.78	29.1561	56.6977	28.6971	74.9597	24.0331	42.3975	84.5187	37.6288
LmxM.29.1205.1_52_0.383141762452107_94-113_1	LmxM.29.1205.1	164.674	187.893	209.584	195.755	200.981	189.134	81.3431	122.857	107.372	91.579	110.66	220.553	147.962	58.6735	193.838	139.702	16.3292	111.725	38.1016	37.5694	53.4147	219.617	182.495	168.16	110.108	141.969	131.798	129.629	86.7903	118.161	15.8835	4.72737	53.0939	13.7492	17.5042	66.1728	1.24627	0	1.35335	0.455472	0	0	0	0	0	0	0	0	110.058	173.748	176.066	113.654	31.9537	32.0739	122.831	72.8154	116.402	128.017	71.9443	89.8704	53.7455	127.886	96.1467	121.12	46.1639	159.784	154.247	99.9463	205.617	133.249	87.4331	127.938
LmxM.29.1205.1_71_0.383141762452107_90-109_1	LmxM.29.1205.1	156.791	169.782	168.918	178.265	195.598	180.452	134.529	199.564	198.955	118.733	247.46	390.499	120.562	242.592	526.226	91.8266	141.31	550.192	42.4739	239.435	261.848	155.053	270.673	384.418	52.607	167.541	160.34	69.9669	147.696	157.019	64.1694	363.22	259.034	78.3702	352.657	157.976	0	11.3553	0	0	13.7075	0	0	0	0	0	0	0	67.9771	330.122	192.834	108.919	149.117	108.44	79.4787	182.039	279.366	104.742	132.529	214.907	125.918	229.442	366.559	102.769	162.788	479.353	46.6329	46.4036	18.6924	96.9086	52.4599	0
LmxM.29.1220.1_38_0.0798424633011099_219-238_1	LmxM.29.1220.1	266.282	282.971	281.531	362.584	283.527	300.134	607.391	308.077	424.752	721.983	320.216	235.599	506.16	383.07	166.527	452.069	601.667	196.748	828.241	535.505	155.599	434.833	251.293	464.459	370.696	212.512	184.685	380.208	183.478	210.151	156.929	600.376	118.255	180.114	852.556	81.0849	2.49254	0.597648	161.725	0	0	109.538	0	3.18024	0	0	0	0	644.164	121.624	184.45	1015.78	189.947	203.134	823.688	285.194	27.9366	1194.05	215.833	27.3519	853.785	242.607	229.55	462.459	257.546	144.321	161.421	132.072	221.639	269.527	93.262	466.597
LmxM.29.1220.1_43_0.379162191192266_1065-1046_0	LmxM.29.1220.1	282.925	246.75	242.95	306.75	301.472	267.888	448.281	369.193	250.009	430.208	388.181	228.076	347.238	493.647	187.843	240.162	574.033	181.289	328.548	511.954	189.854	365.377	421.837	176.972	225.721	209.867	132.637	182.239	258.087	111.023	108.643	126.063	0.804453	124.201	64.8684	0	1.24627	1.79295	1.35335	0	0	0	1.68375	0	0	0	0	1.56803	326.937	170.273	322.788	303.078	211.25	398.632	119.218	251.82	93.122	97.7588	282.097	95.7315	505.208	426.912	268.009	289.955	512.662	185.556	193.706	246.296	64.0884	90.8518	536.256	30.103
LmxM.29.1220.1_48_0.316147511636233_875-894_1	LmxM.29.1220.1	155.915	181.101	179.345	191.046	192.009	178.592	273.974	181.478	161.059	226.818	163.811	136.093	114.085	100.986	87.2603	65.9268	157.639	82.2125	71.8309	62.2419	98.7011	215.704	228.361	101.337	145.587	109.342	103.256	132.34	92.8809	103.093	36.8497	140.245	67.5741	15.5824	75.165	31.6884	0.623136	0	0	0	0	0	0	0	3.0058	3.11916	0	0	32.37	187.648	184.45	28.4135	161.544	229.099	108.38	200.242	88.4659	109.397	117.383	125.037	191.948	135.408	173.064	80.7468	187.085	139.167	380.237	2309.47	363.167	1044.8	498.369	316.082
LmxM.29.1220.1_57_0.316147511636233_873-892_1	LmxM.29.1220.1	188.324	155.068	192.901	186.337	170.475	176.112	442.47	187.091	311.064	477.063	193.437	129.938	178.85	233.001	156.536	131.069	836.555	96.266	254.843	368.966	259.526	226.465	116.603	119.327	153.539	101.406	112.49	152.951	130.947	137.986	69.2521	66.9711	39.4182	63.2461	49.9384	32.6204	0	0.597648	0	0	0	0.640575	0	0	0	3.11916	2.62135	0	142.428	264.097	75.4568	92.344	947.961	203.134	256.499	136.529	148.995	193.19	230.979	111.361	563.56	372.373	281.229	201.867	1295.02	134.013	132.724	17.8476	32.0442	396.719	0	37.6288
LmxM.29.1220.1_57_0.316147511636233_874-893_1	LmxM.29.1220.1	139.272	179.969	150.15	130.503	144.754	151.307	226.152	185.22	126.32	198.066	150.741	98.8216	48.8225	165.301	86.5942	47.0906	253.73	118.049	76.8278	165.418	156.761	153.585	124.355	158.247	44.6548	122.569	62.9607	27.1189	125.618	69.7861	92.1243	100.851	0	85.7031	152.904	0.932011	1.86941	4.18354	0	0	0.5483	1.92173	0	0	0	0	0	0	103.584	145.949	29.3443	68.666	204.149	113.022	72.2533	248.786	93.122	76.8105	189.327	125.037	284.083	156.096	207.917	88.0875	179.796	77.315	118.376	17.8476	189.595	127.193	11.6577	376.288
LmxM.29.1220.1_57_0.437522377372001_1216-1235_1	LmxM.29.1220.1	219.858	238.827	200.2	283.205	268.573	211.458	276.209	311.819	193.165	350.343	285.363	361.092	443.886	295.06	448.957	401.055	158.895	437.062	263.588	229.903	297.845	286.628	308.141	441.328	286.892	187.822	206.511	256.003	308.334	187.947	623.269	47.2737	303.279	615.962	36.5528	441.773	69.7913	0	109.621	40.0815	0	92.8834	0	3.18024	0	0	0	0	116.532	2592.32	117.377	87.6084	1938.53	54.9837	675.569	263.956	232.805	544.656	302.923	232.491	390.039	327.237	237.963	679.007	157.929	402.038	157.834	17.8476	72.0994	60.5679	14.5722	30.103
LmxM.29.1230.1_0_0.00874769797421731_13-32_1	LmxM.29.1230.1	174.31	158.464	169.961	177.592	151.932	169.91	152.853	193.328	168.954	94.2412	132.879	159.004	66.7573	56.981	87.2603	52.5845	18.2133	50.5923	21.237	19.6258	23.8044	178.531	240.635	103.907	68.5114	33.5082	53.7264	59.1193	22.8396	36.4791	16.5188	22.849	3.21781	5.49966	3.08897	0	0	0.597648	0	0.455472	0	0	0	0	0	0	0	0	16.185	3.47496	8.38409	9.47118	0	12.2186	191.471	72.8154	4.6561	116.38	24.6125	1.9537	39.9252	35.7327	24.0367	29.3625	7.28904	20.6173	312.081	146.35	96.1325	275.584	64.1176	37.6288
LmxM.29.1230.1_0_0.116482504604052_249-268_1	LmxM.29.1230.1	175.185	149.409	171.004	142.612	199.187	166.19	242.241	228.251	252.115	347.148	204.764	171.997	135.507	253.311	131.89	87.1176	355.473	172.154	163.649	167.661	128.892	203.965	98.1918	50.3011	124.177	101.406	120.045	91.1197	110.391	105.472	50.8272	18.1216	39.4182	39.8726	7.2076	12.5821	0	0	1.35335	0	0	0	13.47	0	0	3.11916	0	0	71.2141	66.0243	134.146	37.8847	65.6827	334.484	231.211	233.616	27.9366	130.345	304.817	27.3519	228.802	152.334	243.972	66.0656	323.147	144.321	64.5686	553.274	90.7918	15.142	247.727	218.247
LmxM.29.1230.1_0_0.117863720073665_252-271_1	LmxM.29.1230.1	152.411	146.013	137.637	131.176	151.932	152.547	179.67	220.768	198.428	192.209	337.207	143.274	139.493	796.041	107.244	127.929	1091.54	91.3473	113.056	1319.98	118.441	147.227	168.283	169.996	97.2618	248.666	73.0344	101.967	249.713	88.0256	38.7557	100.851	0	32.998	79.7984	0	0	0	0.676673	0	0.5483	0	0	0	0	3.11916	0	0	174.798	55.5994	104.801	189.424	44.3802	96.2216	177.021	418.689	111.746	155.949	566.088	76.1944	158.165	481.452	198.303	168.834	619.568	118.55	150.66	2070.32	10.6814	124.164	3511.9	7.52575
LmxM.29.1230.1_0_0.127532228360958_270-289_1	LmxM.29.1230.1	210.223	192.42	207.498	215.936	195.598	187.274	127.378	257.562	227.903	105.422	240.489	236.283	67.2555	278.699	211.823	55.7238	254.986	187.613	63.7109	262.425	129.473	156.52	276.164	294.096	85.0276	114.633	98.2186	98.1706	111.153	88.0256	9.5301	472.737	164.913	8.7078	407.229	107.647	1.24627	1558.67	0.676673	0.910944	1618.03	0.640575	0	915.91	0	0	705.143	0	87.3991	38.2246	113.185	52.0915	53.2562	111.495	122.831	254.854	55.8732	146.638	257.485	48.8426	72.1725	250.129	209.119	66.0656	247.827	211.328	64.5686	224.879	64.0884	24.2271	300.187	90.309
LmxM.29.1230.1_29_0.00874769797421731_16-35_1	LmxM.29.1230.1	185.697	187.893	188.73	176.919	187.822	207.737	72.4043	149.673	120.531	94.2412	134.186	158.662	213.723	135.4	121.898	164.032	21.9816	75.1858	39.9754	29.7191	23.8044	261.682	66.5379	225.07	151.092	66.1346	149.427	133.425	48.7244	168.121	3.81204	80.3654	17.698	2.29153	47.3642	4.19405	1.86941	0	0	0	0	0	0	165.373	9.01741	0	94.3685	0	35.607	6.94993	79.6489	44.9881	0	12.2186	180.633	36.4077	172.276	114.052	54.9049	97.6852	44.532	67.7041	48.0734	121.12	29.1561	123.704	10.7614	10.7085	82.7808	0	8.74331	15.0515
LmxM.29.1230.1_29_0.191988950276243_421-402_0	LmxM.29.1230.1	184.821	192.42	176.217	199.791	174.662	215.799	135.423	155.909	119.478	141.628	159.455	179.52	278.488	98.1653	147.21	229.174	18.8413	139.832	58.7139	36.448	39.4804	287.606	114.988	208.181	148.034	96.9974	182.166	186.578	71.564	212.53	138.504	8.66685	12.0668	117.326	9.26691	3.26204	0	1.79295	0	0.910944	0	0	0	3.18024	9.01741	0	0	0	71.2141	142.474	2087.64	123.125	21.3025	734.644	303.464	36.4077	391.112	267.673	45.4385	201.231	69.1013	62.0621	92.5412	348.68	29.1561	211.328	111.201	21.4171	122.836	51.4827	8.74331	90.309
LmxM.29.1240.1_14_0.00607164541590771_44946_1	LmxM.29.1240.1	167.302	141.485	144.936	191.046	187.224	166.81	203.805	151.544	244.219	217.234	141.157	277.316	154.937	99.2936	289.091	159.323	71.5971	245.935	210.496	59.999	280.427	150.162	204.459	151.638	144.363	83.7704	74.7133	186.578	105.062	61.8559	63.534	0	4.82672	31.1648	0	0.932011	24.3023	0	3.38336	10.9313	1.0966	0	0	22.2617	3.0058	0	5.2427	0	106.821	1059.86	54.4966	113.654	2243.86	149.678	126.443	175.971	27.9366	114.052	115.49	29.3056	158.165	157.976	207.917	143.142	145.781	190.71	96.8528	135.641	237.661	127.193	259.385	240.824
LmxM.29.1240.1_52_0.224650880388585_363-382_1	LmxM.29.1240.1	204.091	213.926	191.858	213.918	199.785	208.977	206.933	167.135	234.745	230.012	176.881	194.908	283.47	145.555	187.177	285.683	109.908	179.884	222.363	107.101	143.987	226.465	186.048	149.068	145.587	105.815	100.737	171.934	112.675	76.1303	27.3196	17.3337	34.5915	21.9987	14.93	18.6402	1.86941	2.39059	0.676673	0	0	0	0	3.18024	0	3.11916	0	1.56803	148.902	3134.42	83.8409	111.286	2811.93	47.3471	173.408	276.092	204.868	160.604	302.923	203.185	287.154	227.561	275.22	289.955	153.07	329.877	53.8071	2066.75	125.506	84.795	1981.82	90.309
LmxM.29.1240.1_52_0.295689131754706_481-500_1	LmxM.29.1240.1	158.543	159.596	149.107	165.483	167.484	171.771	130.06	154.662	75.7923	183.158	169.911	145.326	404.529	181.662	114.571	539.972	90.4384	117.346	174.268	93.0825	65.0266	196.629	140.182	136.951	193.912	128.742	149.427	180.07	82.9837	131.642	39.3911	68.5469	69.183	31.1648	29.3452	43.3385	0.623136	39.4448	0.676673	0	7.67619	0	0	0	12.0232	3.11916	0	0	155.376	211.973	33.5364	99.4474	74.5587	6.1093	346.816	100.121	102.434	353.794	64.3712	46.8889	205.768	110.96	124.991	524.854	60.742	77.315	7.17428	3.56951	98.8029	0	0	52.6803
LmxM.29.1240.1_52_0.312082574377656_508-527_1	LmxM.29.1240.1	341.612	277.311	299.257	341.057	348.726	346.022	379.452	306.206	312.643	333.305	282.749	346.047	506.658	207.05	295.086	452.069	113.676	245.232	320.428	122.802	207.853	545.864	402.457	365.326	349.898	201.931	287.101	372.614	179.671	231.563	350.708	1710.52	105.383	356.103	2981.37	104.851	1319.18	4068.19	5.41338	1294.91	3424.13	3.20288	0	0	0	0	0	0	236.301	260.622	293.443	203.63	118.939	303.938	411.844	221.48	181.588	432.932	255.592	220.769	357.791	406.225	314.881	414.745	272.124	237.099	82.5043	99.9463	117.495	18.1704	93.262	165.567
LmxM.29.1240.1_57_0.230115361262902_369-388_1	LmxM.29.1240.1	174.31	176.574	181.431	170.865	162.699	165.57	109.947	182.726	162.638	76.6708	204.329	231.496	109.103	187.304	181.848	77.6994	60.2923	116.643	33.7293	110.465	61.543	102.227	352.069	131.811	77.0754	102.288	152.785	78.6449	111.914	171.293	203.944	174.913	345.915	159.032	299.63	275.409	204.389	0	0.676673	135.275	0.5483	0	202.049	0	3.0058	31.1916	0	0	119.769	69.4993	46.1125	111.286	30.1785	16.8006	115.605	151.699	200.212	155.949	121.169	125.037	53.7455	146.692	127.394	110.109	60.742	139.167	3.58714	10.7085	42.7256	6.05679	8.74331	7.52575
LmxM.29.1240.1_67_0.295689131754706_477-496_1	LmxM.29.1240.1	218.106	235.432	198.114	228.044	179.448	208.357	105.925	113.502	85.7926	60.6977	102.818	153.191	140.987	104.371	124.562	194.641	34.5424	79.4019	24.9847	66.7278	34.8357	120.814	39.4059	167.426	118.672	137.56	89.8239	112.272	123.334	99.128	44.4738	215.883	3.21781	29.3315	111.718	0	1.86941	0	0	0.910944	0	0.640575	0	0	3.0058	0	0	0	87.3991	152.898	2112.79	132.596	12.4264	814.065	32.514	136.529	93.122	39.569	115.49	60.5648	42.9964	107.198	56.4862	77.0765	77.7497	118.55	35.8714	32.1256	88.1215	18.1704	125.321	37.6288
LmxM.29.1250.1_29_0.337733773377338_299-318_1	LmxM.29.1250.1	201.463	179.969	183.516	193.064	214.141	191.614	193.078	185.844	154.216	27.6867	24.8331	24.9619	0	1.12834	3.33055	0	0	2.10801	0	0	0.580595	146.249	93.6698	7.34323	0	1.76359	5.03685	0	0	1.58605	0	0	0	0	0	0	1.86941	0	0	0	0	0	0	0	0	0	0	0	6.47401	20.8498	16.7682	0	1.77521	1.52733	7.22533	6.06795	4.6561	0	0	0	6.14234	0	10.8165	0	0	5.15433	319.256	117.794	61.418	9.08518	2.91444	0
LmxM.29.1250.1_43_0.0341034103410341_28-47_1	LmxM.29.1250.1	276.793	253.542	293	257.643	321.809	260.447	360.68	343.001	340.012	159.731	172.089	75.5694	37.8624	31.5934	5.32887	21.9756	10.0487	0.702671	12.4923	8.97181	1.16119	321.845	209.627	248.201	40.3728	20.2813	7.55528	34.7122	3.80659	3.1721	0	18.9095	1.60891	0	4.63346	4.19405	0.623136	2.39059	0	0	0	0	0	0	0	0	0	0	165.087	17.3748	29.3443	71.0338	8.87604	6.1093	72.2533	69.7814	55.8732	48.8794	20.826	0	36.854	43.2554	8.41284	7.34062	19.4374	0	1883.25	424.772	595.488	190.789	17.4866	37.6288
LmxM.29.1250.1_57_0.357535753575358_315-334_1	LmxM.29.1250.1	198.836	192.42	168.918	187.682	192.607	185.413	191.737	237.606	154.216	130.979	201.715	167.21	110.598	183.355	125.895	98.8902	111.164	108.914	41.8493	122.802	53.4147	203.965	280.686	112.351	104.602	141.087	178.808	137.222	109.63	200.635	69.8874	375.038	3.21781	86.6197	229.099	0.932011	3.73882	0.597648	68.344	0	0	37.1534	0	0	0	3.11916	0	0	90.6361	625.494	50.3046	28.4135	489.957	22.9099	137.281	130.461	93.122	165.259	115.49	39.0741	153.559	199.351	170.66	161.494	109.336	123.704	157.834	1356.41	74.7698	208.959	1503.85	45.1545
LmxM.29.1255.1_14_0.179924242424242_181-200_1	LmxM.29.1255.1	155.915	178.838	168.918	192.391	175.26	162.469	290.511	128.469	274.221	361.524	94.5401	215.082	279.484	58.6735	257.118	273.91	34.5424	212.207	354.782	24.1117	232.238	347.279	55.8789	276.105	191.465	85.534	101.577	229.969	86.7903	78.5094	10.1654	32.3037	1.60891	15.5824	14.93	1.86402	0	0.597648	2.70669	0.455472	0.5483	0.640575	0	0	0	0	0	0	239.538	159.848	201.218	208.366	145.567	207.716	144.507	72.8154	41.9049	111.724	43.5452	29.3056	271.799	105.318	294.449	190.856	70.4607	268.025	358.714	14.278	325.783	587.508	37.8877	248.35
LmxM.29.1255.1_29_0.0776515151515152_76-95_1	LmxM.29.1255.1	177.813	190.156	159.534	170.865	170.475	191.614	302.578	220.768	318.433	219.364	222.627	330.659	138.995	165.301	265.111	116.942	313.394	262.799	174.893	213.08	288.556	182.444	133.722	250.404	145.587	106.697	97.3792	128.001	80.6998	118.954	132.151	44.1222	149.628	87.078	9.26691	140.268	0.623136	0	0.676673	0	0	0	0	0	0	0	0	0	326.937	69.4993	176.066	423.835	56.8066	332.957	162.57	136.529	200.212	37.2414	94.6636	236.398	257.978	212.516	409.825	172.505	230.819	355.649	118.376	17.8476	146.869	187.76	0	120.412
LmxM.29.1255.1_29_0.179924242424242_187-206_1	LmxM.29.1255.1	183.069	179.969	150.15	166.829	180.046	180.452	179.223	214.531	205.797	179.431	196.487	214.398	121.558	150.069	278.434	99.675	153.243	385.064	84.9478	119.998	452.864	170.216	120.156	166.691	78.2988	142.851	157.821	47.187	92.8809	214.116	30.4963	3.93948	18.5024	15.5824	0.514828	9.78611	0	0	0.676673	0	0	0	0	0	0	0	0	0	187.746	83.3991	125.761	134.964	62.1322	90.1122	43.352	106.189	74.4976	116.38	64.3712	76.1944	135.132	169.26	219.936	66.0656	99.6168	257.717	89.6786	185.615	58.7477	157.476	212.754	97.8348
LmxM.29.1255.1_43_0.245265151515152_254-273_1	LmxM.29.1255.1	190.076	209.398	168.918	206.518	203.972	214.558	345.038	294.357	315.275	202.326	235.697	256.115	150.951	260.082	331.722	120.866	566.496	415.981	203	371.769	653.169	138.423	184.11	200.837	133.353	149.023	209.029	87.8654	140.844	161.777	97.8424	13.3942	72.4008	76.537	12.8707	46.1345	0	1.79295	2.03002	0	0	0.640575	0	0	0	0	0	0	200.694	41.6996	331.172	139.7	39.0546	646.059	122.831	239.684	209.524	211.811	242.339	152.389	410.001	306.549	473.523	161.494	510.233	273.18	161.421	174.906	769.06	75.7098	96.1764	1520.2
LmxM.29.1255.1_43_0.245265151515152_255-274_1	LmxM.29.1255.1	233.873	237.695	232.523	242.171	233.282	236.262	352.636	263.799	284.747	501.022	297.562	303.304	480.254	390.404	188.509	514.857	726.647	111.022	738.297	493.449	153.277	314.508	416.992	197.533	154.762	206.34	109.971	144.273	169.774	94.3698	44.4738	115.033	48.2672	27.9566	89.0653	41.9405	1.24627	0	0.676673	0	0	0	1.68375	3.18024	0	0	0	1.56803	142.428	128.574	188.642	101.815	202.374	171.061	242.049	285.194	93.122	283.966	276.418	97.6852	474.496	315.953	231.954	311.976	449.491	123.704	129.137	442.619	173.573	157.476	512.941	180.618
LmxM.29.1255.1_57_0.236742424242424_240-259_1	LmxM.29.1255.1	149.784	150.54	154.32	156.066	167.484	146.346	197.547	207.048	187.902	168.25	230.904	105.319	130.526	161.352	77.2686	126.36	185.901	68.1591	96.1909	107.101	95.7981	215.704	205.751	111.25	69.1231	127.86	74.7133	101.425	98.2101	65.821	39.3911	83.5169	29.7648	19.7071	59.2053	17.7082	1.24627	1.79295	0.676673	0	0	0	0	0	0	0	0	0	194.22	458.695	71.2648	139.7	610.671	68.7297	238.436	212.378	55.8732	153.621	200.687	41.0278	141.274	204.993	73.3119	102.769	233.249	61.852	82.5043	310.547	13.3517	148.391	134.064	52.6803
LmxM.29.1260.1_0_0.122789456122789_731-750_1	LmxM.29.1260.1	168.178	167.519	175.175	177.592	184.831	189.134	198.888	165.888	161.059	194.872	176.881	191.83	258.062	63.1868	199.833	221.326	42.079	122.967	189.259	25.7939	98.7011	207.878	149.872	108.68	163.326	139.323	104.095	120.408	97.4488	98.335	212.204	76.4259	138.366	272.233	57.146	147.724	0	1.1953	0	0.455472	0	0.640575	0	0	0	0	0	0	145.665	69.4993	62.8807	113.654	33.7289	19.8552	195.084	75.8494	209.524	125.69	22.7193	142.62	241.087	82.7495	156.238	124.791	34.0155	175.247	86.0914	42.8341	560.773	172.618	58.2887	444.019
LmxM.29.1260.1_14_0.227727727727728_1368-1349_0	LmxM.29.1260.1	161.171	152.804	157.449	159.429	150.736	146.966	106.819	248.831	113.688	115.539	196.051	136.093	167.391	166.994	158.534	143.626	47.7314	113.13	54.3416	40.3731	44.7058	180.487	237.405	263.255	125.4	135.796	78.0712	153.493	121.811	68.2001	80.6882	239.52	21.7202	51.7885	343.905	11.6501	145.814	0.597648	0.676673	93.3717	0	0	0	0	0	0	0	0	216.879	225.873	88.033	99.4474	40.8298	18.3279	140.894	245.752	158.307	188.535	253.698	123.083	102.884	186.186	120.183	209.208	46.1639	82.4693	104.027	32.1256	750.368	42.3975	58.2887	323.607
LmxM.29.1260.1_14_0.239906573239907_1431-1450_1	LmxM.29.1260.1	219.858	220.717	216.883	217.954	213.543	219.519	292.746	166.511	361.592	318.397	170.346	241.412	196.785	129.759	251.123	184.438	75.3653	225.557	245.474	66.7278	196.241	217.172	167.637	271.699	150.48	140.205	187.203	112.272	97.4488	241.872	38.7557	38.6069	90.9032	33.4563	19.5635	102.055	1.24627	1.79295	0.676673	0	0	0	0	0	0	0	0	0	71.2141	86.8741	431.781	132.596	76.3339	600.239	180.633	212.378	274.71	186.207	170.394	211	230.338	127.886	376.174	176.175	182.226	257.717	104.027	28.5561	200.276	187.76	8.74331	293.504
LmxM.29.1260.1_19_0.00700700700700701_45-26_0	LmxM.29.1260.1	214.602	216.19	217.926	236.789	233.282	248.044	180.564	265.67	136.321	182.626	233.518	222.605	207.247	199.151	131.89	186.008	90.4384	116.643	94.3171	109.344	73.7355	270.487	240.312	344.03	193.3	134.914	162.858	128.544	105.823	151.468	121.35	44.9101	34.5915	119.159	25.2266	14.9122	0.623136	241.45	2.70669	0.455472	93.7592	1.28115	0	0	0	0	0	0	634.453	111.199	83.8409	591.949	95.8612	42.7651	191.471	160.801	107.09	195.518	132.529	95.7315	102.884	157.976	152.633	209.208	119.054	185.556	107.614	28.5561	136.188	90.8518	87.4331	105.361
LmxM.29.1260.1_29_0.0577243910577244_342-361_1	LmxM.29.1260.1	221.61	246.75	213.755	244.189	250.03	276.57	515.322	195.199	403.173	650.104	168.168	301.594	373.642	133.708	260.449	269.201	218.559	238.908	602.13	60.5597	430.221	302.769	180.234	222.133	190.853	165.777	181.327	172.476	178.91	152.261	185.519	35.4553	164.913	196.155	18.5338	208.77	479.192	0	0	265.54	0	0	0	6.36049	2819.44	0	0	1547.64	304.278	264.097	217.986	265.193	679.904	424.597	397.393	145.631	242.117	374.742	102.237	191.463	813.86	165.499	445.88	337.669	213.812	237.099	477.09	57.1122	1097.51	569.338	20.4011	602.06
LmxM.29.1260.1_29_0.0782449115782449_465-484_1	LmxM.29.1260.1	237.376	216.19	252.335	251.589	251.227	285.871	281.125	254.444	321.064	242.258	284.492	247.909	185.326	284.341	231.14	219.756	327.839	233.99	224.237	329.714	248.495	227.933	275.841	166.691	137.023	174.595	251.003	111.73	224.589	265.663	182.343	123.7	20.1113	104.035	84.4319	20.0382	0.623136	0	14.2101	0	0	27.5447	0	3.18024	0	0	0	0	1217.11	4739.85	251.523	1195.74	7601.44	171.061	151.732	197.208	88.4659	181.552	189.327	78.1482	213.446	199.351	368.963	132.131	189.515	211.328	96.8528	14.278	1255.06	151.42	20.4011	2302.88
LmxM.29.1270.1_14_0.24160756501182_504-523_1	LmxM.29.1270.1	224.237	220.717	208.541	219.972	193.803	215.179	448.281	178.984	394.751	423.287	145.949	200.721	325.317	140.478	363.696	291.177	211.651	505.221	586.515	205.23	830.831	331.138	244.511	402.409	171.89	109.342	254.361	150.239	104.301	337.035	7.62408	18.9095	88.4899	1.37492	15.9597	125.821	0	0.597648	1.35335	0	0.5483	0.640575	0	0	6.01161	3.11916	0	0	158.613	493.445	142.53	134.964	1255.07	210.771	346.816	175.971	102.434	379.397	177.968	216.861	618.841	109.079	453.091	242.24	196.804	226.791	150.66	481.884	109.484	260.442	428.422	270.927
LmxM.29.1270.1_14_0.37919621749409_798-817_1	LmxM.29.1270.1	98.9798	122.243	104.271	113.686	119.034	139.525	179.67	198.317	160.006	310.943	218.27	232.863	407.519	237.515	251.123	586.278	164.548	193.937	332.921	202.987	139.923	204.944	266.797	232.78	159.044	147.26	146.908	194.172	122.572	112.609	20.9662	204.065	246.967	9.1661	151.874	325.738	1.24627	0	0.676673	0	1.0966	0.640575	0	0	0	0	0	0	258.96	72.9743	37.7284	111.286	40.8298	42.7651	184.246	160.801	74.4976	288.621	172.288	85.963	153.559	261.413	207.917	495.492	281.843	237.099	25.11	46.4036	37.3849	24.2271	110.749	7.52575
LmxM.29.1270.1_14_0.399054373522459_837-856_1	LmxM.29.1270.1	167.302	150.54	140.765	176.247	161.503	174.871	203.805	178.36	151.058	264.621	155.534	136.093	582.881	151.197	131.89	911.987	150.731	145.453	743.918	103.737	99.2817	228.422	149.549	44.0594	149.869	149.905	224.14	157.832	194.898	189.533	37.4851	34.6674	76.4231	21.082	34.4935	54.0566	89.7316	0.597648	1.35335	52.8347	1.0966	1.28115	0	0	0	0	0	0	158.613	20.8498	71.2648	184.688	21.3025	59.5657	888.716	191.14	46.561	935.691	191.22	7.81482	376.218	180.544	188.688	638.634	133.632	92.778	21.5229	196.323	98.8029	6.05679	477.968	67.7318
LmxM.29.1270.1_29_0.156501182033097_327-346_1	LmxM.29.1270.1	216.354	210.53	228.353	217.281	232.684	202.776	278.444	270.659	141.058	347.148	451.353	150.797	596.332	743.574	171.856	836.642	741.72	117.346	683.33	955.497	91.1534	191.248	508.401	95.0948	152.316	264.538	123.403	141.019	265.7	72.9582	181.707	141.033	0.804453	193.863	74.6501	2.33003	1.24627	2.98824	0	0.455472	0	0	0	0	0	0	0	0	310.752	66.0243	121.569	255.722	53.2562	154.26	404.619	652.305	55.8732	577.242	685.364	103.546	324.009	620.621	132.202	807.468	787.216	118.55	771.236	328.395	66.7587	881.262	96.1764	150.515
LmxM.29.1270.1_38_0.156501182033097_324-343_1	LmxM.29.1270.1	296.939	242.223	269.018	263.024	285.92	269.128	492.975	308.701	409.489	624.015	369.447	362.118	460.825	354.298	331.056	567.441	512.484	443.386	1677.72	334.761	774.513	416.735	305.557	214.055	308.301	186.94	251.003	297.224	175.103	298.97	61.628	48.8495	459.343	39.4142	28.3156	568.06	3.11568	1.1953	0.676673	0.910944	0	0	0	6.36049	0	0	0	1.56803	58.2661	177.223	163.49	35.5169	262.731	471.944	596.09	242.718	433.017	533.018	236.659	453.259	861.463	394.941	575.678	609.272	646.295	474.199	304.907	588.969	21.3628	290.726	501.283	22.5773
LmxM.29.1270.1_43_0.00898345153664303_45291_1	LmxM.29.1270.1	105.111	96.2101	89.6727	113.013	102.285	112.24	72.8512	138.448	62.1075	85.1898	124.166	95.7441	223.687	108.884	75.2703	233.883	25.1218	73.0778	38.1016	87.4751	20.9014	148.205	186.371	76.7367	168.832	100.525	52.887	183.866	75.3706	30.1349	60.3573	66.1832	3.21781	52.7051	35.0083	2.33003	0	0	0	0	0	0	0	0	3.0058	0	2.62135	0	2667.29	205.023	8.38409	4754.53	14.2017	0	234.823	78.8834	79.1537	297.932	62.478	72.287	61.4234	107.198	62.4954	143.142	48.5936	46.389	93.2657	3.56951	0	36.3407	0	0
LmxM.29.1280.1_14_0.231104985067769_999-1018_1	LmxM.29.1280.1	178.689	206.003	193.943	187.01	162.101	210.218	243.582	152.791	364.224	299.229	130.701	277.316	440.399	121.296	228.475	394.776	108.652	148.966	302.314	99.2506	120.764	280.758	151.81	270.598	164.55	89.0612	144.39	187.121	121.811	100.714	202.674	9.45475	126.299	209.445	3.6038	139.336	104.687	0	17.5935	28.2393	0.5483	15.3738	0	0	3.0058	0	0	0	663.586	93.824	96.4171	447.513	47.9306	44.2925	184.246	81.9173	153.651	218.793	96.5568	146.528	264.121	148.573	187.486	396.394	89.8981	134.013	78.9171	28.5561	162.891	36.3407	17.4866	150.515
LmxM.29.1280.1_29_0.181943487250172_798-779_0	LmxM.29.1280.1	257.523	277.311	283.616	252.261	251.825	272.229	189.503	130.964	189.481	273.14	89.3121	113.183	363.18	31.0292	51.9565	544.681	35.1705	61.1324	620.869	6.16812	37.1581	185.379	137.598	123.366	22.6332	16.7541	42.8133	20.068	15.2264	16.6535	0.63534	7.09106	0	0	3.08897	0	0.623136	0	0.676673	0	0	0	0	3.18024	0	0	0	0	77.6881	48.6495	12.5761	54.4593	31.9537	10.6913	14.4507	27.3058	0	4.65518	32.1856	0	184.27	9.40335	19.2293	264.262	9.71871	20.6173	3.58714	0	2.67035	0	0	0
LmxM.29.1280.1_29_0.231104985067769_998-1017_1	LmxM.29.1280.1	162.922	147.145	172.046	154.048	145.352	152.547	169.837	277.519	234.219	239.596	297.126	209.953	197.283	550.628	287.093	202.489	597.27	241.016	118.677	668.96	245.011	190.759	249.032	124.101	196.97	131.387	111.65	228.884	177.387	91.1977	515.896	4.72737	65.9652	834.574	4.63346	26.5623	0	0	0	0	0	0.640575	5.05124	0	0	3.11916	0	1.56803	55.0291	451.745	184.45	44.9881	189.947	169.533	126.443	731.188	65.1854	200.173	904.984	33.213	164.308	650.712	118.982	271.603	1192.97	159.784	93.2657	0	93.4622	42.3975	0	112.886
LmxM.29.1280.1_43_0.0808637721111877_342-361_1	LmxM.29.1280.1	184.821	199.211	196.029	180.955	195.598	218.899	215.425	256.939	176.322	276.334	250.945	200.379	365.173	221.154	167.859	442.651	214.791	181.992	337.917	143.549	105.088	267.552	190.57	170.363	120.507	191.349	115.008	110.103	167.49	100.714	1.90602	16.5458	212.376	0.458305	4.63346	383.056	0	1.79295	236.836	0	0	81.9936	1.68375	0	0	0	0	0	110.058	132.049	184.45	56.8271	104.737	281.028	245.661	224.514	46.561	270	335.109	82.0556	179.663	227.561	157.44	179.845	242.968	159.784	304.907	146.35	144.199	321.01	230.241	97.8348
LmxM.29.1280.1_43_0.101539168389616_435-454_1	LmxM.29.1280.1	258.399	265.993	223.139	204.5	257.208	236.882	168.496	231.993	213.166	138.966	217.399	217.818	83.1976	218.897	144.546	72.2055	199.718	92.0499	39.3508	110.465	53.9953	250.921	324.291	222.133	70.9583	92.5884	98.2186	52.6108	76.8932	52.3396	0.63534	13.3942	61.9429	0.91661	29.3452	80.6189	0	31.6754	1.35335	1.36642	12.0626	1.28115	1.68375	0	0	0	0	1.56803	90.6361	350.971	62.8807	30.7813	291.134	58.0384	43.352	109.223	41.9049	58.1898	87.0905	5.86111	119.776	171.141	76.9174	73.4062	172.507	72.1607	46.6329	60.6817	2.67035	48.4543	23.3155	0
LmxM.29.1280.1_43_0.24833448196646_1078-1097_1	LmxM.29.1280.1	174.31	161.859	169.961	189.028	165.092	167.43	175.2	175.866	146.321	178.898	203.022	184.649	163.406	276.442	107.91	155.399	143.822	62.5377	39.3508	183.922	59.2207	332.116	278.748	274.27	172.502	136.678	159.5	171.934	208.601	154.64	70.5228	5.51527	129.517	121.909	0	63.3767	0.623136	2.39059	0.676673	0.455472	0.5483	0	1.68375	0	3.0058	0	0	0	158.613	552.519	3005.7	54.4593	168.645	1965.67	137.281	342.839	195.556	216.466	323.749	209.046	159.701	195.59	87.7339	300.965	106.906	154.63	111.201	32.1256	42.7256	18.1704	29.1444	0
LmxM.29.1290.1_29_0.104959630911188_87-106_1	LmxM.29.1290.1	174.31	189.024	173.089	203.154	186.625	197.815	239.56	174.618	192.112	222.026	169.911	169.946	168.886	216.076	159.2	160.893	220.444	160.912	190.508	251.771	123.667	159.944	304.588	144.294	143.14	265.42	130.958	135.052	335.742	156.226	96.5717	23.6369	108.601	99.9105	27.8007	69.4348	1.24627	0.597648	0	0	0.5483	0	1.68375	0	0	3.11916	0	0	203.931	225.873	222.179	92.344	665.703	313.102	86.704	388.349	218.837	111.724	745.949	115.269	244.158	182.425	177.871	168.834	162.788	118.55	21.5229	763.875	21.3628	9.08518	629.518	0
LmxM.29.1290.1_57_0.222606689734717_189-208_1	LmxM.29.1290.1	161.171	184.497	189.772	180.955	197.392	149.447	72.8512	124.104	112.636	58.0355	64.9146	87.1955	46.8298	41.7484	68.6092	37.6725	10.6768	72.3751	11.2431	27.4762	42.3834	69.4558	108.205	73.0651	53.2187	24.6902	31.0606	25.4918	15.9877	26.9628	0.63534	30.7279	34.5915	0	14.93	4.19405	0	0	0	0	0	0	0	0	0	0	0	0	22.659	45.1745	88.033	7.10338	1.77521	70.257	90.3167	91.0193	55.8732	116.38	102.237	54.7037	23.0338	56.4201	67.3027	55.0547	14.5781	46.389	0	85.6683	5.3407	0	128.235	7.52575
LmxM.29.1290.1_67_0.423298731257209_360-379_1	LmxM.29.1290.1	247.887	280.707	273.189	260.334	247.638	251.765	283.36	182.726	350.013	153.342	103.689	104.293	62.2736	64.8793	93.2553	37.6725	67.2008	106.103	49.3447	34.205	107.991	148.205	162.792	377.809	28.1386	44.0897	88.1449	29.2885	44.9178	83.2675	38.1204	15.7579	24.1336	19.7071	2.05931	8.8541	0	0	0	0	0	0.640575	0	0	0	0	0	0	29.133	17.3748	46.1125	18.9424	21.3025	105.386	151.732	94.0532	18.6244	179.224	70.051	11.7222	113.633	77.1075	145.422	36.7031	82.6091	56.6977	165.009	299.839	192.265	260.442	218.583	45.1545
LmxM.29.1290.1_71_0.32641291810842_273-292_1	LmxM.29.1290.1	189.2	218.453	204.37	203.154	189.018	170.531	183.245	120.986	200.534	89.4492	65.3503	87.8794	22.4185	22.0026	63.2804	14.912	15.0731	21.0801	6.24616	7.85033	8.70892	62.119	111.112	73.0651	12.8459	24.6902	22.6658	7.5933	0	21.4116	15.2482	22.0611	58.7251	5.95797	5.14828	15.3782	3.11568	0.597648	2.03002	0.455472	0	0	0	0	0	0	0	0	22.659	45.1745	62.8807	0	67.4579	16.8006	21.676	54.6116	97.7781	51.207	13.2529	35.1667	84.4572	37.6134	68.5045	91.7578	17.0078	15.463	89.6786	57.1122	8.01105	269.527	61.2032	15.0515
LmxM.29.1290.1_71_0.482122260668973_408-427_1	LmxM.29.1290.1	195.332	222.981	220.011	228.044	220.72	232.542	290.958	162.146	280.537	276.867	154.227	262.954	209.738	137.657	194.504	207.983	97.9749	172.154	220.49	84.6714	189.854	226.465	258.722	245.264	133.964	115.515	217.424	133.968	87.5517	211.737	23.5076	27.5763	66.7696	11.9159	33.9787	45.2025	7.47763	0	0	0.910944	0	1.28115	0	0	0	0	0	0	97.1101	52.1245	268.291	61.5627	49.7058	245.9	234.823	94.0532	311.959	151.293	49.2251	234.444	308.653	159.857	227.147	209.208	191.945	134.013	118.376	0	411.234	154.448	0	880.513
LmxM.29.1290.1_71_0.482122260668973_409-428_1	LmxM.29.1290.1	175.185	195.816	200.2	213.245	189.018	187.274	215.425	221.391	200.534	205.52	263.579	209.611	145.471	486.313	211.823	129.499	708.434	213.612	131.169	906.713	187.532	167.281	198.322	226.906	120.507	96.9974	175.45	130.171	131.708	120.54	28.5903	75.638	140.779	12.3742	48.3939	92.7351	0	0	0.676673	0.455472	0	0.640575	5.05124	0	6.01161	0	0	0	268.671	295.372	234.755	352.801	138.466	224.517	61.4153	182.039	79.1537	95.4312	189.327	105.5	167.379	248.249	233.156	121.12	213.812	185.556	111.201	124.933	24.0331	66.6246	43.7166	7.52575
LmxM.29.1300.1_14_0.362530413625304_1348-1329_0	LmxM.29.1300.1	182.193	199.211	185.602	206.518	172.868	177.972	185.48	193.951	193.691	175.704	125.037	242.096	229.167	139.914	203.829	217.401	47.1033	165.128	65.5847	95.8862	58.6401	274.4	176.681	265.091	237.343	120.806	157.821	235.935	82.9837	123.712	52.7332	103.214	230.074	47.2054	59.7201	167.762	3.73882	0	4.06004	0	0	0	0	0	0	0	0	0	158.613	145.949	192.834	220.205	23.0777	16.8006	213.147	221.48	554.076	190.862	221.513	349.713	141.274	124.124	245.174	352.35	92.3278	252.562	86.0914	1299.3	347.145	69.653	2757.06	293.504
LmxM.29.1300.1_19_0.0608272506082725_232-213_0	LmxM.29.1300.1	211.974	244.487	228.353	186.337	206.963	213.938	265.929	145.931	273.694	221.493	91.4904	304.329	167.89	51.9035	338.383	124.79	28.262	369.605	103.062	51.0271	354.163	190.759	177.973	256.279	109.496	92.5884	181.327	86.7806	68.5187	149.882	87.0416	281.279	6.43563	63.7044	140.033	6.05807	12.4627	1.1953	426.981	9.56491	1.0966	259.433	0	0	0	0	0	0	126.243	83.3991	184.45	134.964	67.4579	218.408	187.859	139.563	209.524	88.4484	176.074	252.028	127.454	135.408	355.743	88.0875	121.484	288.643	0	167.767	128.177	0	93.262	210.721
LmxM.29.1300.1_29_0.0189240335225737_63-82_1	LmxM.29.1300.1	228.617	260.333	263.805	250.243	238.665	239.983	277.55	362.333	198.428	216.701	332.415	197.985	177.355	354.298	119.9	165.602	364.266	134.913	85.5724	344.854	98.7011	340.431	403.426	216.992	107.049	217.803	124.242	111.188	169.774	76.1303	501.919	223.762	89.2943	665.918	192.031	100.191	1655.67	4.18354	0.676673	2178.07	2.1932	1.28115	1867.27	104.948	0	1843.43	36.6989	1.56803	627.979	305.797	113.185	191.791	250.304	59.5657	202.309	291.262	237.461	188.535	287.777	273.519	205.768	349.805	185.082	183.516	276.983	159.784	14.3486	121.363	101.473	18.1704	198.182	240.824
LmxM.29.1300.1_38_0.00513652338469857_16-35_1	LmxM.29.1300.1	154.163	153.936	145.979	177.592	174.064	192.234	109.947	207.671	98.951	63.8923	195.615	221.237	119.565	219.461	277.767	74.5601	52.1277	149.669	25.6093	104.297	73.1549	107.608	153.425	128.507	107.661	160.487	180.487	68.8821	248.951	157.019	21.6016	187.519	40.2227	14.2075	148.271	19.5722	0.623136	947.87	0	0	745.687	0.640575	0	0	0	0	0	0	103.584	34.7496	92.225	61.5627	5.32562	15.2733	97.542	145.631	130.371	60.5173	123.063	179.741	70.6369	169.26	117.78	128.461	104.476	154.63	21.5229	32.1256	226.98	9.08518	119.492	255.876
LmxM.29.1300.1_38_0.179507975128413_658-677_1	LmxM.29.1300.1	98.1039	99.6057	127.21	124.449	102.285	88.6759	59.8899	101.029	61.0549	52.1787	77.1133	125.151	142.98	82.3685	143.88	153.829	11.3048	72.3751	16.24	28.0369	24.9656	193.694	98.8378	95.462	88.6978	48.4987	66.3186	86.7806	28.1688	61.8559	77.5115	22.0611	9.65344	37.581	11.3262	19.5722	0	0	777.497	0	1.6449	620.717	0	0	0	0	0	0	97.1101	45.1745	16.7682	78.1372	17.7521	0	242.049	118.325	195.556	181.552	130.636	252.028	33.7829	58.3008	74.5137	161.494	14.5781	216.482	0	210.601	291.068	0	104.92	37.6288
LmxM.29.1300.1_43_0.149499864828332_549-568_1	LmxM.29.1300.1	294.312	294.29	304.47	276.478	312.837	312.536	405.821	381.042	269.484	430.741	263.579	232.521	266.033	248.798	225.811	274.695	250.59	240.314	302.314	169.343	191.016	292.008	303.619	295.565	231.226	254.838	212.387	239.731	269.507	219.668	141.681	146.549	337.066	181.031	167.319	329	0	339.464	1.35335	0.910944	310.886	0.640575	1.68375	0	3.0058	0	0	1.56803	417.573	128.574	67.0728	272.296	189.947	88.5849	487.71	179.005	507.515	260.69	170.394	283.287	474.496	323.475	266.807	455.119	245.398	195.865	136.311	249.866	24.0331	351.294	198.182	30.103
LmxM.29.1310.1_14_0.356335282651072_1821-1840_1	LmxM.29.1310.1	190.952	192.42	193.943	217.281	201.579	179.212	194.866	254.444	232.64	225.22	324.573	193.198	172.872	237.515	165.195	150.69	270.059	132.805	156.779	279.808	114.377	133.042	328.813	206.712	179.231	164.014	115.008	214.24	163.684	125.298	160.106	18.1216	283.972	131.534	9.78174	232.071	0	1.79295	483.821	0.455472	0.5483	479.791	0	3.18024	0	0	0	1.56803	514.684	225.873	498.854	428.571	312.436	722.425	39.7393	418.689	23.2805	135	391.907	52.75	202.697	517.184	174.266	190.856	711.896	134.013	208.054	278.422	275.046	109.022	547.914	413.916
LmxM.29.1310.1_14_0.356335282651072_1824-1843_1	LmxM.29.1310.1	167.302	125.639	140.765	127.812	138.175	130.843	35.7552	106.018	38.9488	36.7381	132.879	54.027	135.009	101.55	36.636	99.675	6.90849	10.5401	3.7477	26.3547	3.48357	134.999	163.115	67.9249	50.1602	60.8438	48.6896	46.1022	39.5886	40.4442	4.44738	0	74.0097	8.7078	1.02966	67.1048	0	0	2.03002	0	0	0	0	0	0	0	0	0	123.006	79.9242	29.3443	99.4474	10.6512	1.52733	93.9293	36.4077	27.9366	53.5346	54.9049	29.3056	12.2847	54.5394	24.0367	143.142	7.28904	30.926	21.5229	28.5561	8.01105	0	163.208	7.52575
LmxM.29.1310.1_14_0.366276803118908_1872-1891_1	LmxM.29.1310.1	182.193	158.464	179.345	173.556	232.085	239.983	248.946	215.779	289.484	218.299	246.153	177.81	231.16	191.817	161.198	221.326	176.48	135.616	249.847	108.783	141.665	160.922	279.394	182.112	126.624	143.732	155.303	107.391	103.539	220.461	99.7484	41.7585	129.517	83.8699	28.8304	70.8328	114.657	7803.5	92.7042	43.7253	4334.31	72.385	0	0	0	0	0	0	242.775	34.7496	301.827	205.998	10.6512	293.247	285.401	185.072	130.371	214.138	153.355	146.528	273.334	235.084	203.11	194.526	211.382	164.939	0	64.2512	85.4512	0	75.7754	45.1545
LmxM.29.1310.1_29_0.376803118908382_1924-1943_1	LmxM.29.1310.1	187.448	158.464	167.876	187.682	207.561	179.832	314.646	163.393	297.379	281.126	105.432	197.643	210.236	73.3419	148.542	267.631	60.9203	188.316	490.324	51.0271	194.499	181.955	157.624	161.918	135.799	79.3615	114.169	142.646	102.017	122.126	182.343	16.5458	78.8364	170.49	7.72243	32.1544	0.623136	0	679.38	0	1.6449	654.027	0	0	0	0	0	0	414.336	27.7997	129.953	681.925	97.6364	178.697	314.302	42.4757	65.1854	484.139	49.2251	21.4907	403.859	107.198	239.165	345.009	99.6168	175.247	136.311	160.628	659.576	172.618	122.406	985.874
LmxM.29.1310.1_43_0.204288499025341_1042-1061_1	LmxM.29.1310.1	177.813	181.101	147.022	169.52	215.935	143.246	71.5104	207.048	57.8969	83.5925	247.46	216.45	274.004	160.224	117.235	313.152	30.1461	62.5377	27.4831	82.4285	8.70892	307.66	168.283	70.1278	129.071	153.432	69.6765	112.272	180.433	91.9908	468.246	437.282	57.1162	670.501	474.672	8.8541	0.623136	3.58589	0	0	0.5483	0.640575	341.8	0	3.0058	134.124	0	0	197.457	271.047	88.033	142.068	21.3025	10.6913	317.915	266.99	107.09	232.759	215.833	89.8704	69.1013	310.311	68.5045	451.448	94.7575	149.476	132.724	10.7085	160.221	48.4543	11.6577	30.103
LmxM.29.1310.1_43_0.221247563352826_1128-1147_1	LmxM.29.1310.1	228.617	233.168	237.737	246.88	260.199	213.318	128.272	357.344	101.056	118.733	553.735	265.348	151.948	659.513	280.432	142.841	141.938	163.722	44.3478	229.903	81.8639	296.41	296.19	95.8291	75.8519	227.503	135.995	96.5434	154.548	152.261	8.89476	172.549	57.9206	9.1661	198.724	69.9008	0.623136	40.6401	0.676673	0.455472	11.5143	0	0	308.484	0	0	76.0191	0	135.954	166.798	121.569	177.585	72.7835	24.4372	101.155	436.892	144.339	155.949	448.705	115.269	99.813	332.879	203.11	190.856	104.476	257.717	114.789	110.655	213.628	63.5963	227.326	142.989
LmxM.29.1330.1_14_0.204374057315234_267-286_1	LmxM.29.1330.1	198.836	173.178	184.559	181.628	170.475	155.648	244.923	183.973	257.904	228.947	224.805	180.204	190.806	205.921	123.896	274.695	231.748	146.858	710.189	137.942	184.629	141.357	173.451	118.226	124.177	138.442	108.292	133.968	123.334	82.4745	135.327	178.064	44.2449	111.368	196.664	29.8243	226.198	0.597648	13.5335	259.619	0	5.1246	5.05124	3.18024	0	0	0	1.56803	132.717	222.398	104.801	61.5627	395.871	313.102	213.147	233.616	172.276	479.484	198.793	142.62	311.724	280.22	168.257	275.273	415.475	61.852	10.7614	7.13902	45.3959	21.1988	2.91444	82.7833
LmxM.29.1330.1_29_0.455505279034691_600-619_1	LmxM.29.1330.1	139.272	129.035	143.893	143.957	122.622	120.922	100.561	110.384	84.74	103.825	189.951	186.701	124.049	172.071	224.479	70.6359	94.2067	205.883	24.36	209.716	140.504	51.8473	127.262	79.674	56.2772	70.5435	103.256	46.6446	38.8273	81.6815	24.1429	475.889	26.547	12.8325	717.671	11.6501	0	137.459	0	0	52.0885	0.640575	0	0	0	0	0	0	38.844	41.6996	54.4966	78.1372	14.2017	12.2186	57.8027	91.0193	41.9049	69.8277	109.81	54.7037	58.3522	90.2722	127.394	40.3734	97.1871	144.321	14.3486	360.521	929.281	3.02839	824.786	45.1545
LmxM.29.1330.1_43_0.125188536953243_157-176_1	LmxM.29.1330.1	127.009	139.222	124.082	119.067	136.38	137.045	55.4205	177.113	64.2129	83.5925	194.308	177.81	86.1867	191.817	95.2536	70.6359	60.9203	52.7003	22.4862	62.2419	27.8685	129.129	178.619	142.459	106.437	94.352	86.466	90.5773	91.3583	88.0256	24.1429	85.0927	4.82672	20.1654	36.038	0	0.623136	0	0	0	0	0	5.05124	0	0	3.11916	0	0	618.268	118.149	108.993	814.521	12.4264	53.4564	140.894	103.155	74.4976	144.311	117.383	42.9815	46.0676	176.783	56.4862	187.186	68.031	56.6977	25.11	42.8341	72.0994	6.05679	75.7754	67.7318
LmxM.29.1330.1_43_0.452488687782805_608-589_0	LmxM.29.1330.1	147.156	143.749	161.619	174.229	159.708	177.352	289.617	150.297	270.01	298.697	112.838	302.62	136.006	137.657	376.352	131.069	280.736	478.519	293.57	154.203	808.768	220.107	174.097	216.258	148.645	73.1889	167.056	123.12	129.424	200.635	13.3421	214.308	181.806	1.83322	158.052	79.6869	9.97018	4.18354	156.988	1.82189	0.5483	92.8834	0	57.2444	0	0	10.4854	1.56803	200.694	86.8741	410.821	130.229	46.1554	736.171	140.894	182.039	349.207	160.604	172.288	312.593	359.327	101.556	545.633	135.801	177.367	603.057	545.246	89.2378	29.3738	717.729	55.3743	37.6288
LmxM.29.1330.1_57_0.204374057315234_261-280_1	LmxM.29.1330.1	150.66	189.024	210.627	181.628	184.831	165.57	279.337	159.651	282.116	261.959	125.908	196.959	235.643	155.71	188.509	255.859	246.193	186.208	569.026	145.792	191.596	204.944	150.841	192.025	152.316	97.8791	148.587	212.613	82.2224	212.53	40.6618	29.94	47.4628	37.1227	7.72243	49.8626	1.86941	5.37884	2.03002	0.455472	10.4177	0.640575	1.68375	63.6049	0	0	39.3202	0	51.7921	41.6996	230.563	149.171	49.7058	404.741	202.309	145.631	214.181	232.759	62.478	238.352	466.818	109.079	301.66	256.922	187.085	324.723	243.926	82.0988	26.7035	133.249	148.636	105.361
LmxM.29.1330.1_81_0.455505279034691_595-614_1	LmxM.29.1330.1	202.339	201.475	190.815	208.536	218.926	182.313	185.48	171.5	216.85	224.156	111.531	215.082	187.817	97.6011	245.128	144.411	68.4568	204.477	128.046	65.6063	146.89	172.661	152.456	187.987	177.396	118.16	156.982	162.171	136.276	217.289	128.339	38.6069	15.2846	65.996	22.1376	7.45608	1.24627	61.5578	1.35335	0.455472	36.1878	0	0	0	0	0	0	0	97.1101	229.348	67.0728	75.7694	182.846	27.4919	108.38	221.48	121.059	95.4312	221.513	66.4259	199.626	163.618	255.991	264.262	99.6168	206.173	154.247	92.8073	69.4291	48.4543	43.7166	30.103
LmxM.29.1340.1_29_0.138975966562173_129-148_1	LmxM.29.1340.1	173.434	153.936	169.961	180.955	142.362	174.871	244.923	116.62	213.166	167.717	106.303	88.9052	100.136	68.8285	87.2603	84.763	98.603	75.1858	148.034	53.8308	78.9609	183.422	100.776	113.82	80.1339	48.4987	78.9107	81.8992	54.0536	99.921	3.81204	134.73	6.43563	6.87458	41.7011	4.66005	0	73.5108	0	0.910944	45.5089	0	0	0	0	0	0	0	12.948	48.6495	37.7284	16.5746	53.2562	59.5657	75.866	139.563	23.2805	104.742	26.5058	11.7222	92.1351	67.7041	133.404	22.0219	77.7497	92.778	28.6971	17.8476	13.3517	39.3691	20.4011	7.52575
LmxM.29.1340.1_33_0.333333333333333_312-331_1	LmxM.29.1340.1	143.652	155.068	144.936	124.449	172.27	146.966	212.296	238.853	158.427	174.107	371.625	131.648	131.522	525.805	112.572	97.3205	753.653	87.8339	79.9509	809.705	73.1549	173.15	279.071	141.357	200.029	174.595	118.366	164.341	215.453	77.7163	1496.23	115.033	1.60891	2197.12	68.4722	0.466005	2772.96	0.597648	2.70669	3294.88	2.1932	2.5623	0	0	3.0058	9.35749	0	0	113.295	100.774	33.5364	134.964	39.0546	15.2733	169.795	555.217	60.5293	74.4829	547.155	66.4259	138.203	417.509	102.156	135.801	789.646	72.1607	39.4586	96.3768	61.418	42.3975	81.6042	150.515
LmxM.29.1340.1_43_0.342737722048067_325-344_1	LmxM.29.1340.1	201.463	186.761	185.602	191.046	192.009	177.352	210.956	197.069	153.164	185.82	235.697	194.566	220.698	275.314	123.896	177.374	164.548	112.427	105.56	238.874	71.4132	275.378	269.381	170.363	150.48	198.404	100.737	98.1706	171.297	106.265	31.767	33.8795	52.2895	21.9987	16.9893	38.2124	1.24627	42.433	57.5172	0	12.6109	3.84345	0	3.18024	0	0	0	0	126.243	72.9743	79.6489	87.6084	19.5273	9.16396	166.183	191.14	135.027	197.845	321.856	134.806	145.881	238.845	122.587	187.186	150.64	175.247	107.614	3.56951	536.74	27.2555	8.74331	963.296
LmxM.29.1340.1_52_0.0229885057471264_45260_1	LmxM.29.1340.1	75.3298	86.0231	71.9467	82.069	88.5274	81.8547	15.6429	155.286	57.8969	8.51898	254.866	87.5375	33.8769	309.164	162.531	12.5575	87.2982	40.7549	0	210.277	18.579	30.3258	93.6698	63.1518	28.1386	171.068	32.7395	13.0171	143.889	21.4116	0.63534	115.033	8.84899	0	60.7498	4.66005	1.24627	0.597648	0	0	0	0	0	0	0	0	0	0	35.607	166.798	16.7682	11.839	19.5273	1.52733	10.838	273.058	37.2488	11.638	323.749	33.213	6.14234	436.316	22.8348	25.6922	230.819	36.0803	0	7.13902	160.221	0	2.91444	45.1545
LmxM.29.1340.1_52_0.138975966562173_123-142_1	LmxM.29.1340.1	142.776	113.188	123.039	150.684	135.184	147.586	168.049	291.862	167.901	181.561	364.655	207.218	195.29	687.721	335.719	176.59	887.427	257.178	141.788	1202.78	230.496	189.292	155.686	183.214	141.917	107.579	181.327	178.443	122.572	156.226	47.6505	0.787896	41.0271	48.5804	0	25.6303	0	2.98824	0	0	0	0.640575	0	0	0	3.11916	0	0	203.931	41.6996	50.3046	158.642	28.4033	64.1477	130.056	515.776	204.868	121.035	632.353	68.3796	150.487	810.569	314.881	143.142	1644.89	381.421	25.11	710.333	253.683	3.02839	734.438	436.494
LmxM.29.1340.1_57_0.0512016718913271_41-60_1	LmxM.29.1340.1	222.486	194.684	211.669	192.391	211.15	193.475	40.2246	130.964	72.6342	20.2326	94.9757	115.919	22.4185	46.2618	72.6059	9.41811	7.53653	18.2695	0.624616	20.7473	5.80595	190.27	126.616	127.405	9.17564	39.6807	31.9001	5.96617	35.782	29.3419	13.9775	44.9101	43.4405	1.37492	16.9893	20.9702	0	1.79295	0.676673	0	0	0	0	0	0	0	0	0	22.659	34.7496	159.298	21.3102	0	18.3279	36.1267	27.3058	97.7781	46.5518	30.2923	89.8704	6.14234	43.2554	40.8624	14.6812	4.85936	30.926	0	42.8341	18.6924	3.02839	154.465	0
LmxM.29.1350.1_19_0.169407894736842_316-297_0	LmxM.29.1350.1	209.347	252.41	227.31	263.697	219.524	217.659	296.768	243.842	387.383	247.583	221.755	235.599	134.511	170.379	107.91	83.1933	219.188	108.914	124.923	106.54	193.919	138.423	272.934	312.454	86.251	180.768	122.563	91.1197	126.379	164.949	249.053	57.5164	3.21781	417.516	30.3749	0.466005	0	1.1953	0	0	0	0.640575	0	9.54073	0	0	0	0	87.3991	267.572	134.146	85.2406	516.585	140.514	108.38	279.126	172.276	132.673	276.418	97.6852	282.548	240.726	193.495	117.45	403.327	144.321	215.229	139.211	26.7035	847.95	128.235	22.5773
LmxM.29.1350.1_29_0.00712719298245614_45197_1	LmxM.29.1350.1	267.158	275.048	266.933	302.714	254.815	281.53	376.77	289.368	254.746	355.135	314.988	189.095	331.296	339.065	151.873	225.25	424.558	151.777	216.117	547.28	104.507	299.834	143.089	156.044	208.593	276.002	142.711	166.51	197.943	141.158	68.6167	151.276	224.443	62.3295	157.023	77.3569	3.73882	0.597648	0.676673	0.455472	0	0	0	0	0	0	0	1.56803	171.561	205.023	205.41	139.7	106.512	84.0029	906.779	345.873	65.1854	439.915	263.165	52.75	271.799	314.072	264.403	330.328	342.585	231.945	333.604	14.278	146.869	154.448	23.3155	127.938
LmxM.29.1350.1_38_0.118969298245614_213-232_1	LmxM.29.1350.1	208.471	217.322	225.224	217.281	238.067	258.586	74.639	324.291	42.1068	47.3868	301.483	214.74	265.037	321.576	162.531	495.236	14.445	41.4576	9.36925	66.7278	9.87011	375.159	376.617	286.386	229.391	185.177	125.921	270.105	191.852	153.847	32.4023	0.787896	1.60891	8.7078	0.514828	0	0	0	0	0	0.5483	0	0	0	0	0	0	0	2136.42	79.9242	37.7284	3411.99	3.55041	1.52733	375.717	351.941	139.683	95.4312	318.07	175.833	19.9626	282.101	31.2477	165.164	34.0155	134.013	10.7614	24.9866	152.21	6.05679	241.898	67.7318
LmxM.29.1350.1_43_0.192982456140351_347-366_1	LmxM.29.1350.1	180.441	166.387	193.943	180.955	212.346	217.659	135.87	213.284	192.639	101.163	314.553	279.026	96.6487	323.268	237.135	76.1298	205.999	201.667	49.9693	256.257	116.119	94.8904	222.224	246.732	110.108	159.605	150.266	131.798	144.651	82.4745	127.703	560.982	94.1211	192.488	835.052	65.2407	1.86941	2.39059	382.32	0	0	331.177	0	0	0	0	0	0	310.752	125.099	222.179	293.607	83.4347	85.5303	151.732	263.956	93.122	183.88	227.193	85.963	79.8504	221.919	224.743	95.4281	114.195	273.18	25.11	49.9732	152.21	12.1136	116.577	112.886
LmxM.29.1350.1_43_0.231907894736842_426-407_0	LmxM.29.1350.1	214.602	204.871	230.438	205.173	214.141	221.38	316.88	210.166	283.168	385.484	168.604	300.226	465.807	186.175	352.372	514.857	180.249	309.175	560.906	194.015	337.326	303.747	274.226	300.705	200.641	167.541	152.785	198.511	140.844	161.777	12.7068	102.426	154.455	8.7078	173.497	84.813	0	0	533.218	0	0	264.557	1.68375	0	0	0	0	0	394.914	132.049	184.45	272.296	101.187	125.241	245.661	112.257	167.62	144.311	145.782	144.574	456.069	173.022	426.651	348.68	204.093	340.186	218.816	35.6951	26.7035	127.193	29.1444	22.5773
LmxM.29.1350.1_52_0.281798245614035_511-530_1	LmxM.29.1350.1	183.069	164.123	158.491	193.064	218.926	197.195	176.541	257.562	116.846	144.823	227.855	163.791	179.846	176.585	125.895	160.893	30.7742	104.698	46.8462	58.8775	52.2535	221.574	167.314	182.112	160.268	125.215	164.537	132.883	140.844	150.675	574.983	34.6674	7.24008	1037.14	36.5528	4.66005	3.11568	124.909	0.676673	0.455472	105.274	0	0	0	0	0	0	0	223.353	375.296	209.602	161.01	120.714	53.4564	46.9647	148.665	93.122	76.8105	128.742	99.6389	81.386	184.306	82.9265	220.219	99.6168	61.852	75.33	10.7085	85.4512	57.5395	14.5722	75.2575
LmxM.29.1360.1_43_0.0869267624914442_121-140_1	LmxM.29.1360.1	204.091	209.398	178.303	162.12	196.794	207.737	141.68	207.048	91.056	116.603	165.99	169.262	132.518	151.197	125.895	109.093	38.3107	83.6179	40.6001	67.2885	34.2551	237.226	117.249	308.048	83.1924	95.2338	88.9844	79.1873	87.5517	63.4419	114.997	34.6674	19.3069	39.4142	9.78174	13.0481	62.3136	2.98824	2.03002	12.2977	0	0	0	0	0	0	0	0	71.2141	184.173	29.3443	30.7813	49.7058	3.05465	148.119	121.359	88.4659	88.4484	124.956	85.963	89.0639	133.528	87.7339	150.483	63.1716	87.6236	64.5686	135.641	112.155	27.2555	46.631	90.309
LmxM.29.1360.1_43_0.31211498973306_460-441_0	LmxM.29.1360.1	257.523	209.398	263.805	232.753	237.469	225.1	117.992	223.262	126.847	93.1763	224.805	190.12	136.006	315.37	150.541	106.739	62.1764	98.374	18.1139	181.679	28.4491	230.378	278.748	272.434	174.337	149.023	232.535	159.459	134.753	206.979	37.4851	10.2426	223.638	15.1241	5.14828	245.119	0	0.597648	127.891	0.455472	0	107.617	0	0	6.01161	0	0	0	288.093	114.674	1073.16	137.332	21.3025	197.025	166.183	191.14	218.837	100.086	96.5568	205.139	72.1725	244.487	75.7155	194.526	109.336	128.858	35.8714	74.9597	24.0331	12.1136	180.695	7.52575
LmxM.29.1360.1_46_0.0869267624914442_120-139_1	LmxM.29.1360.1	261.026	239.959	226.267	217.954	221.917	226.961	193.972	183.973	255.799	110.214	206.943	289.626	88.1794	263.467	456.951	47.0906	314.022	513.653	36.2277	224.295	431.962	169.237	175.389	281.98	61.1709	169.304	188.043	48.8141	163.684	211.737	27.3196	144.185	267.883	7.33288	75.6798	371.872	5.60823	0.597648	2.03002	3.64377	0	0.640575	0	0	0	0	0	0	71.2141	24.3248	79.6489	59.1949	12.4264	203.134	137.281	297.33	395.768	65.1725	251.805	429.815	121.311	265.175	489.146	102.769	289.132	561.822	2665.25	49.9732	16.0221	1632.3	61.2032	0
LmxM.29.1360.1_46_0.0869267624914442_122-141_1	LmxM.29.1360.1	123.506	115.452	149.107	123.776	134.586	115.961	75.0859	110.384	57.3705	47.3868	67.9643	84.8019	77.7175	32.1576	85.262	46.3057	3.14022	54.8084	8.12001	11.7755	15.6761	157.009	104.975	145.763	87.4744	81.1251	114.169	85.1535	82.2224	85.6466	6.98874	94.5475	49.8761	8.7078	21.108	57.3187	1.86941	0.597648	2.70669	0	1.0966	0	0	0	0	0	0	0	152.139	24.3248	146.722	87.6084	5.32562	15.2733	162.57	57.6455	88.4659	169.914	47.3318	66.4259	39.9252	35.7327	62.4954	84.4171	4.85936	87.6236	114.789	28.5561	56.0773	36.3407	52.4599	15.0515
LmxM.29.1360.1_49_0.31211498973306_459-440_0	LmxM.29.1360.1	209.347	207.135	209.584	213.918	196.794	226.341	177.435	239.477	265.273	126.72	267.065	226.708	99.6378	227.36	171.856	89.4721	188.413	137.021	29.357	207.473	114.377	150.651	250.001	139.154	118.06	196.64	183.845	119.323	207.84	162.57	28.5903	130.791	69.9874	24.7485	63.8387	58.2507	0.623136	1.79295	40.6004	0	0	53.1677	0	0	3.0058	0	0	0	320.463	246.722	230.563	220.205	124.264	140.514	249.274	218.446	135.027	130.345	172.288	107.454	107.491	236.964	203.11	84.4171	250.257	159.784	64.5686	146.35	69.4291	9.08518	163.208	7.52575
LmxM.29.1360.1_57_0.0869267624914442_118-137_1	LmxM.29.1360.1	278.545	246.75	222.096	271.77	260.199	289.592	357.552	273.777	293.695	320.526	230.469	361.434	188.814	278.135	435.635	157.753	265.663	494.681	237.354	303.359	496.408	293.965	251.616	407.549	192.077	152.55	221.622	162.714	171.297	242.665	375.486	73.2743	344.306	437.223	52.5125	285.661	319.669	21.5153	10.8268	123.433	6.03129	2.5623	0	0	0	0	0	0	116.532	118.149	842.601	75.7694	62.1322	783.518	144.507	157.767	591.325	128.017	155.248	668.167	225.731	199.351	550.44	139.472	213.812	603.057	3.58714	67.8207	85.4512	3.02839	67.0321	90.309
LmxM.29.1370.1_0_0.123020257826888_331-350_1	LmxM.29.1370.1	191.828	156.2	182.474	169.52	167.484	172.391	219.894	119.115	155.269	281.126	94.5401	260.903	415.49	106.628	443.629	601.19	96.0908	586.028	777.023	111.026	758.837	287.606	168.929	138.053	123.565	96.1156	104.934	187.663	56.3376	118.954	54.0039	74.0622	122.277	41.7058	82.8874	95.5311	0	2.39059	35.8637	0	0	17.2955	0	0	6.01161	0	0	0	87.3991	97.299	247.331	120.758	78.1091	168.006	270.95	148.665	721.695	400.346	68.1578	1002.25	585.058	97.7949	481.935	814.809	89.8981	494.816	100.44	135.641	13.3517	118.107	125.321	7.52575
LmxM.29.1370.1_19_0.0567219152854512_148-167_1	LmxM.29.1370.1	152.411	156.2	165.79	156.066	169.877	169.91	259.225	212.66	179.48	345.019	260.53	124.467	413.995	347.528	126.561	500.73	636.209	154.588	661.469	485.599	166.631	221.085	133.076	44.4265	129.071	134.033	200.635	140.476	132.469	149.088	90.2183	160.731	14.4802	52.7051	109.144	4.66005	0	17.9295	0.676673	0.455472	1.0966	0.640575	0	0	3.0058	3.11916	0	0	213.642	93.824	142.53	168.113	92.3108	224.517	473.259	515.776	88.4659	488.794	831.146	42.9815	592.736	532.23	183.881	605.601	1226.99	139.167	261.861	46.4036	37.3849	190.789	110.749	97.8348
LmxM.29.1370.1_29_0.085451197053407_228-247_1	LmxM.29.1370.1	150.66	199.211	143.893	132.521	140.567	176.112	155.535	164.64	152.637	121.395	121.552	215.082	120.064	80.676	183.846	89.4721	33.2864	154.588	40.6001	55.513	55.1565	162.39	150.195	183.581	134.576	75.8343	159.5	124.747	60.9055	197.463	49.5565	7.87896	53.0939	46.2888	8.23726	21.9022	0	1.1953	0.676673	0.455472	0	0	0	0	0	0	0	0	326.937	191.123	205.41	139.7	104.737	99.2762	83.0913	94.0532	65.1854	97.7588	168.501	74.2407	110.562	156.096	159.844	128.461	68.031	97.9323	21.5229	10.7085	120.166	12.1136	29.1444	75.2575
LmxM.29.1370.1_43_0.123020257826888_325-344_1	LmxM.29.1370.1	212.85	237.695	222.096	238.807	235.674	219.519	300.791	264.422	275.273	401.989	231.776	266.032	366.169	218.897	195.836	333.558	221.072	191.127	460.342	229.903	209.595	292.497	214.149	169.996	209.816	215.158	125.921	147.527	159.877	120.54	92.7597	90.608	61.1385	134.283	106.569	26.0963	0	0	0	0.455472	0	0	0	0	0	0	0	0	97.1101	184.173	83.8409	80.505	225.451	90.1122	169.795	209.344	111.746	197.845	276.418	177.787	230.338	238.845	316.082	198.197	218.671	340.186	362.301	46.4036	336.464	354.322	37.8877	684.843
LmxM.29.1370.1_43_0.123020257826888_326-345_1	LmxM.29.1370.1	182.193	218.453	197.071	191.046	190.214	203.396	276.656	250.702	363.698	338.097	380.339	453.417	191.803	375.736	533.553	124.79	504.32	782.073	186.136	442.422	842.443	230.867	296.19	306.58	109.496	193.995	201.474	74.3059	236.009	350.517	181.072	136.306	296.039	285.066	123.044	388.182	0.623136	101.003	0.676673	0.910944	84.9864	0	0	3.18024	0	0	0	0	51.7921	125.099	96.4171	37.8847	159.769	129.823	166.183	500.606	847.41	204.828	367.295	967.083	196.555	315.953	778.788	150.483	466.498	747.378	200.88	142.78	154.88	336.152	145.722	556.906
LmxM.29.1370.1_52_0.223572744014733_603-622_1	LmxM.29.1370.1	173.434	150.54	172.046	169.52	168.681	163.089	77.7675	207.048	74.2132	70.2816	211.735	189.437	89.674	224.539	166.527	29.824	59.6642	99.0766	8.12001	118.316	56.8983	75.3254	162.146	135.115	96.0383	168.423	123.403	86.7806	207.84	137.193	598.49	13.3942	187.438	865.739	11.3262	220.421	124.627	0.597648	0	72.8755	0	0	0	0	0	0	0	0	113.295	229.348	41.9205	40.2525	72.7835	10.6913	68.6407	218.446	176.932	88.4484	227.193	142.62	58.3522	289.623	117.78	95.4281	104.476	175.247	7.17428	185.615	202.946	6.05679	626.604	120.412
LmxM.29.1380.1_38_0.15843621399177_147-166_1	LmxM.29.1380.1	183.945	168.651	169.961	223.335	217.131	190.994	227.492	224.509	245.798	293.372	240.489	142.248	288.95	156.275	133.222	200.135	126.865	122.967	165.523	116.633	96.9593	292.008	225.454	183.948	175.561	142.851	135.156	189.29	134.753	108.644	25.4136	112.669	334.653	25.6651	80.3132	280.535	0.623136	217.544	963.582	0.455472	165.586	491.962	0	890.468	0	0	225.436	0	35.607	145.949	700.072	23.6779	67.4579	609.403	433.52	345.873	88.4659	304.914	325.643	113.315	274.87	223.8	280.027	183.516	201.663	231.945	225.99	199.893	245.672	354.322	90.3476	173.092
LmxM.29.1380.1_38_0.15843621399177_148-167_1	LmxM.29.1380.1	228.617	216.19	213.755	242.171	216.533	229.441	168.943	309.324	228.429	175.704	326.751	208.927	233.152	360.503	142.547	207.983	284.504	158.101	173.643	319.621	116.119	126.194	338.503	184.315	83.8042	212.512	109.971	99.7977	264.178	81.6815	107.372	63.0316	22.5247	131.992	33.4638	22.8343	1.86941	2.98824	419.537	0.455472	0.5483	278.65	0	0	0	0	0	0	77.6881	145.949	205.41	47.3559	99.4116	128.295	444.358	333.737	279.366	456.208	376.761	363.389	228.802	460.764	286.036	308.306	408.186	206.173	200.88	117.794	24.0331	148.391	131.15	15.0515
LmxM.29.1380.1_52_0.195473251028807_180-199_1	LmxM.29.1380.1	209.347	276.179	223.139	256.97	224.309	236.262	137.211	260.057	224.745	189.547	216.092	320.743	366.169	186.74	285.095	412.042	47.1033	311.986	78.077	72.8959	112.635	304.725	59.7549	130.342	260.588	182.531	205.672	277.698	108.107	302.935	35.579	28.3642	26.547	18.7905	13.3855	13.0481	2.49254	0	209.092	0.455472	0	186.407	0	0	3.0058	9.35749	0	0	194.22	138.999	444.357	234.412	26.6281	134.405	177.021	260.922	558.732	158.276	189.327	464.982	118.24	302.788	269.211	264.262	102.047	618.52	14.3486	24.9866	2643.64	0	29.1444	1618.04
LmxM.29.1380.1_89_0.405349794238683_384-403_1	LmxM.29.1380.1	232.121	224.113	234.609	250.243	221.917	217.659	39.3307	170.877	31.0538	29.8164	93.6687	190.462	169.384	69.9568	122.564	109.878	3.14022	35.8362	8.12001	12.897	2.32238	179.02	156.009	284.183	174.949	127.86	120.884	204.477	81.4611	109.437	240.159	83.5169	27.3514	259.401	58.6904	14.4462	41.127	0	2.03002	5.92113	0	0.640575	0	0	0	0	0	0	80.9251	271.047	142.53	99.4474	3.55041	6.1093	523.837	91.0193	135.027	265.345	102.237	111.361	38.3896	73.3462	43.266	150.483	4.85936	154.63	0	35.6951	117.495	0	29.1444	15.0515
LmxM.29.1390.1_29_0.234939759036145_126-107_0	LmxM.29.1390.1	139.272	134.694	145.979	126.467	115.445	122.782	97.8798	142.189	48.4228	62.295	113.709	91.9827	68.7501	85.1894	55.2871	44.736	30.7742	35.8362	20.6123	51.0271	13.9343	67.9885	85.9178	161.918	53.2187	141.969	68.837	52.6108	122.572	100.714	20.9662	0	6.43563	6.87458	0	3.72804	0.623136	1.1953	0	0	0	0	0	0	0	0	0	1.56803	32.37	79.9242	29.3443	44.9881	5.32562	3.05465	75.866	66.7475	13.9683	128.017	64.3712	31.2593	47.6031	84.6302	70.9082	47.714	41.3045	103.087	3.58714	10.7085	61.418	3.02839	8.74331	37.6288
LmxM.29.1400.1_29_0.19193742478941_312-331_1	LmxM.29.1400.1	181.317	170.914	176.217	205.173	186.625	169.29	253.415	109.137	167.901	404.651	141.592	147.036	586.368	103.243	158.534	966.142	127.493	153.885	1788.9	84.6714	206.692	255.324	224.485	91.4232	190.242	99.6427	116.687	274.444	92.8809	99.921	353.249	44.1222	205.94	261.692	25.7414	250.711	1.24627	1.1953	1.35335	0	0	0.640575	0	3.18024	0	0	0	0	148.902	166.798	37.7284	151.539	347.941	15.2733	895.941	191.14	386.456	1284.83	166.608	427.861	571.238	80.8688	156.238	609.272	138.492	113.395	89.6786	89.2378	10.6814	115.079	78.6898	30.103
LmxM.29.1400.1_38_0.128760529482551_208-227_1	LmxM.29.1400.1	128.761	122.243	137.637	158.756	135.184	131.464	25.4756	173.371	25.7904	16.5055	277.957	282.103	125.544	464.875	418.983	65.142	30.1461	186.208	1.24923	150.278	41.8028	111.521	213.826	249.303	61.7826	127.86	189.721	38.5089	105.062	222.047	4.44738	45.6979	457.734	9.62441	30.3749	679.436	4.98509	0.597648	2057.09	1.36642	0.5483	3494.34	0	0	186.36	0	0	34.4966	48.5551	180.698	46.1125	26.0457	8.87604	3.05465	61.4153	585.557	223.493	72.1553	882.264	234.444	4.60676	530.349	62.4954	62.3953	116.625	185.556	0	10.7085	8.01105	0	34.9732	0
LmxM.29.1400.1_43_0.128760529482551_209-228_1	LmxM.29.1400.1	137.521	155.068	150.15	158.084	133.987	132.084	88.0472	128.469	93.6876	91.579	126.344	209.611	82.2012	81.8044	337.717	73.7752	18.8413	288.798	11.8677	31.9621	164.308	137.444	152.133	155.676	104.602	118.16	170.414	50.4412	83.7451	161.777	43.2031	89.0322	163.304	29.7898	75.6798	145.394	688.565	0.597648	0	545.655	0	0.640575	0	0	3.0058	0	5.2427	0	64.7401	66.0243	192.834	73.4016	8.87604	38.1832	158.957	51.5776	321.271	86.1208	35.9722	349.713	53.7455	141.05	223.541	47.714	29.1561	505.125	0	17.8476	112.155	0	26.2299	15.0515
LmxM.29.1400.1_46_0.146811070998797_238-257_1	LmxM.29.1400.1	216.354	246.75	237.737	225.353	231.487	223.86	290.511	188.962	164.743	206.585	188.644	155.242	136.504	140.478	137.885	134.993	171.456	87.1312	211.745	142.427	119.603	120.814	144.058	212.954	104.602	101.406	115.008	109.018	127.902	127.677	45.1091	19.6974	4.02227	30.7065	7.72243	0	0	2.98824	0	0	0	0	0	0	3.0058	0	0	0	55.0291	59.0744	134.146	28.4135	47.9306	119.131	216.76	63.7135	223.493	207.156	37.8654	109.407	297.904	99.6755	189.89	289.955	174.937	87.6236	319.256	406.924	37.3849	420.947	288.529	45.1545
LmxM.29.1400.1_52_0.27496991576414_454-473_1	LmxM.29.1400.1	236.5	167.519	226.267	203.827	232.684	222	160.898	312.442	124.741	184.755	338.079	158.662	330.797	338.501	131.223	168.741	80.3897	73.0778	68.7078	128.409	30.7715	253.367	221.901	310.251	200.641	207.222	115.008	205.019	143.128	116.575	26.0489	10.2426	111.015	10.0827	1.02966	88.075	0.623136	7.76943	0	0	1.0966	0	3.36749	3.18024	6.01161	0	0	0	38.844	340.547	79.6489	61.5627	106.512	53.4564	289.013	367.111	172.276	228.104	238.552	119.176	133.596	355.447	147.826	242.24	204.093	206.173	258.274	10.7085	120.166	260.442	5.82887	52.6803
LmxM.29.1400.1_57_0.128760529482551_203-222_1	LmxM.29.1400.1	148.032	149.409	129.296	165.483	177.055	167.43	37.096	149.673	20.5271	20.2326	144.206	165.159	124.049	133.144	136.552	142.841	3.14022	27.4042	3.12308	15.7007	5.80595	163.857	130.492	158.614	138.246	70.5435	95.7002	163.798	77.6545	85.6466	260.489	0.787896	26.547	250.235	0.514828	16.7762	1.24627	2.98824	0	0.455472	0.5483	0	0	0	0	0	0	0	168.324	55.5994	108.993	161.01	8.87604	6.1093	61.4153	179.005	88.4659	67.5001	157.142	128.944	13.8203	139.17	25.2385	69.7359	21.8671	56.6977	10.7614	46.4036	146.869	3.02839	93.262	0
LmxM.29.1410.1_19_0.117241379310345_58-39_0	LmxM.29.1410.1	265.406	238.827	284.659	246.207	296.687	289.592	407.609	273.153	254.22	374.303	198.665	213.031	281.477	157.403	227.809	250.365	214.163	184.1	412.247	157.567	206.692	251.9	144.704	105.008	201.252	156.078	167.895	206.646	110.391	180.809	117.538	70.9106	222.029	123.284	103.481	202.712	1.24627	9.56237	638.779	0.455472	2.1932	703.351	1.68375	0	0	0	0	0	236.301	163.323	368.9	407.261	232.552	415.433	393.781	154.733	83.8098	258.363	157.142	31.2593	365.469	163.618	139.413	282.614	225.96	87.6236	104.027	124.933	45.3959	36.3407	46.631	37.6288
LmxM.29.1410.1_71_0.27816091954023_110-129_1	LmxM.29.1410.1	169.93	176.574	182.474	156.738	171.073	203.396	166.262	129.093	136.321	76.6708	137.671	144.3	64.7646	116.783	102.581	46.3057	113.676	112.427	39.9754	82.9892	89.9922	110.053	133.076	158.247	55.0538	82.8886	80.5897	54.7803	89.0743	48.3745	3.81204	81.1532	19.3069	1.37492	59.7201	11.6501	0	1.79295	87.9675	0	0	58.2923	0	0	0	6.23833	0	0	87.3991	128.574	842.601	89.9762	65.6827	890.431	65.028	97.0872	93.122	58.1898	149.568	66.4259	66.0302	114.721	231.954	73.4062	133.632	273.18	17.9357	10.7085	112.155	30.2839	0	142.989
LmxM.29.1420.1_33_0.272727272727273_151-132_0	LmxM.29.1420.1	220.734	238.827	238.78	228.717	236.871	242.463	250.733	318.679	369.487	207.118	298.433	376.821	142.98	252.183	346.377	84.763	283.876	407.549	145.536	149.717	409.9	215.704	262.598	348.436	195.747	193.995	313.964	175.731	234.486	285.489	56.5453	360.068	255.816	66.4543	424.733	144.462	0.623136	277.907	1.35335	0	86.6313	0	1.68375	0	0	0	0	0	216.879	201.548	92.225	267.561	193.498	189.388	115.605	215.412	540.108	86.1208	213.94	717.009	170.45	268.936	433.862	139.472	315.858	474.199	32.2843	232.018	114.825	48.4543	166.123	353.71
LmxM.29.1420.1_38_0.132575757575758_64-83_1	LmxM.29.1420.1	201.463	213.926	232.523	220.645	264.984	228.821	187.268	346.742	177.901	148.017	381.21	295.439	140.987	375.736	355.036	116.157	271.943	352.038	54.9662	313.452	264.751	196.139	244.834	252.24	115.613	266.302	228.337	77.5602	257.326	245.044	74.9701	240.308	337.87	45.8305	247.632	263.293	0	4.18354	8.79675	0	4.3864	0	0	0	0	0	0	0	281.619	354.446	155.106	255.722	189.947	32.0739	137.281	321.601	302.646	83.7932	310.497	246.167	118.24	332.879	283.633	132.131	204.093	247.408	150.66	139.211	120.166	96.9086	166.123	75.2575
LmxM.29.1420.1_43_0.0984848484848485_42-61_1	LmxM.29.1420.1	204.967	210.53	208.541	220.645	215.935	251.765	110.394	276.895	208.429	133.109	294.512	268.425	151.948	313.113	219.816	182.084	138.798	177.776	74.3293	187.286	148.052	141.846	293.929	205.61	189.63	172.832	220.782	171.934	170.535	241.872	279.55	155.215	119.864	272.692	178.131	86.211	669.248	35.8589	128.568	495.098	49.347	94.1645	0	0	0	0	0	0	45.318	100.774	117.377	16.5746	40.8298	41.2378	256.499	130.461	125.715	155.949	187.434	140.667	56.8167	233.203	264.403	139.472	111.765	283.488	28.6971	92.8073	40.0552	21.1988	262.299	15.0515
LmxM.29.1420.1_52_0.0416666666666667_13-32_1	LmxM.29.1420.1	188.324	185.629	173.089	199.118	188.42	187.894	93.8574	230.122	117.899	93.1763	179.931	274.238	227.672	138.785	261.781	200.92	38.3107	158.804	29.357	42.0553	51.0923	217.661	170.221	189.455	179.231	134.914	130.958	197.968	111.153	133.228	1184.91	406.554	240.532	1137.51	509.68	150.986	7463.92	1.79295	2.70669	10423.9	3.2898	7.04633	0	0	0	0	0	0	187.746	45.1745	96.4171	149.171	7.10083	4.58198	267.337	163.835	172.276	174.569	149.568	218.815	73.7081	126.005	156.238	223.889	26.7265	206.173	17.9357	35.6951	170.902	21.1988	75.7754	165.567
LmxM.29.1420.1_52_0.0416666666666667_45291_1	LmxM.29.1420.1	246.136	243.355	222.096	256.298	262.592	220.139	165.815	294.357	190.533	140.563	383.388	265.006	191.305	330.603	289.757	182.868	190.297	210.801	96.1909	246.164	89.9922	234.78	314.924	309.15	241.625	290.992	151.106	214.782	326.606	187.947	326.565	84.3048	184.22	264.442	71.5612	161.704	0	2.39059	0	0.455472	0	0.640575	0	3.18024	0	0	0	0	200.694	729.743	92.225	116.022	392.321	44.2925	173.408	282.16	297.99	172.242	221.513	269.611	107.491	361.089	195.899	201.867	138.492	144.321	28.6971	99.9463	120.166	0	107.834	142.989
LmxM.29.1420.1_52_0.0984848484848485_41-60_1	LmxM.29.1420.1	148.908	151.672	144.936	133.194	145.951	176.112	76.8737	177.737	79.4766	58.0355	143.335	126.177	86.1867	93.0877	149.208	91.0418	33.2864	80.8072	9.36925	52.7094	41.2222	102.716	174.097	127.038	113.166	139.323	117.527	100.34	95.9262	84.0605	290.35	57.5164	35.396	228.236	23.6821	15.3782	64.8062	0.597648	4.73671	75.6083	0.5483	0	0	0	0	0	0	0	87.3991	184.173	100.609	56.8271	37.2793	7.63663	43.352	215.412	18.6244	69.8277	117.383	0	61.4234	161.738	96.1467	88.0875	51.0233	185.556	118.376	21.4171	114.825	78.7382	90.3476	82.7833
LmxM.29.1440.1_0_0.138907772490369_609-628_1	LmxM.29.1440.1	201.463	222.981	183.516	218.627	207.561	209.598	243.135	208.295	158.953	210.845	198.665	180.888	172.373	153.454	141.215	160.893	179.621	118.751	139.289	137.381	112.055	153.585	287.792	99.1336	142.528	168.423	144.39	144.815	159.116	150.675	54.6393	125.275	57.1162	38.0393	100.392	87.143	257.978	0.597648	0	189.932	0	0	0	3.18024	0	0	0	0	547.054	257.147	12.5761	544.593	221.901	12.2186	191.471	75.8494	116.402	195.518	107.916	117.222	193.484	180.544	159.844	212.878	191.945	97.9323	50.22	92.8073	10.6814	57.5395	134.064	7.52575
LmxM.29.1440.1_0_0.186267845003399_827-808_0	LmxM.29.1440.1	178.689	170.914	165.79	182.301	147.147	186.653	85.8125	129.093	71.5816	84.6573	125.037	163.107	411.006	94.7802	155.203	423.03	25.7498	92.7526	62.4616	30.8406	35.4163	263.15	179.588	152.005	161.491	93.4702	130.958	133.425	95.1648	118.954	17.1542	37.819	113.428	7.33288	13.3855	105.783	1.24627	0	0	0.455472	0	0	1.68375	0	0	0	0	0	19.422	100.774	113.185	23.6779	3.55041	6.1093	343.203	60.6795	139.683	225.776	62.478	142.62	78.3149	122.244	85.3302	267.933	17.0078	180.402	136.311	3.56951	26.7035	27.2555	23.3155	0
LmxM.29.1440.1_14_0.257194652164061_1130-1149_1	LmxM.29.1440.1	171.682	160.727	162.662	187.682	166.886	150.687	196.654	150.92	290.537	293.905	149.87	183.282	219.701	154.582	224.479	205.629	96.7188	323.229	264.837	75.6996	366.355	230.867	208.981	110.516	151.704	147.26	101.577	123.12	156.832	123.712	119.444	172.549	60.334	77.9119	135.915	71.7648	0	154.791	0	0	103.629	0	0	0	0	0	0	1.56803	123.006	138.999	58.6887	80.505	310.661	73.3117	137.281	103.155	144.339	148.966	45.4385	160.204	274.87	126.005	264.403	168.834	133.632	257.717	75.33	674.638	10.6814	81.7666	294.358	7.52575
LmxM.29.1440.1_14_0.324495807840471_1428-1447_1	LmxM.29.1440.1	216.354	215.058	232.523	188.355	243.45	215.179	186.821	290.615	185.796	227.35	278.828	153.191	464.312	230.745	145.878	712.637	114.304	90.6446	561.53	138.502	60.3819	247.987	298.128	217.727	115.001	200.167	147.748	189.833	234.486	172.086	30.4963	533.405	35.396	25.6651	430.911	24.2323	0	389.667	0	0.455472	177.101	0	0	0	3.0058	0	0	0	100.347	163.323	129.953	44.9881	104.737	50.4018	274.563	339.805	37.2488	339.828	253.698	48.8426	276.405	242.607	157.44	690.018	104.476	154.63	283.384	114.224	16.0221	260.442	206.925	7.52575
LmxM.29.1440.1_29_0.104917289825516_459-478_1	LmxM.29.1440.1	180.441	198.08	184.559	213.918	210.552	200.296	346.378	206.424	213.166	409.443	189.951	236.625	262.546	159.095	163.863	271.556	249.334	261.394	488.45	210.277	313.521	169.727	310.402	226.906	162.103	110.224	198.116	177.358	99.7328	166.535	4.44738	6.30316	113.428	2.29153	4.11863	113.705	0	0	2.03002	0.455472	0	0	0	0	0	0	0	0	213.642	354.446	92.225	149.171	575.167	145.096	148.119	215.412	83.8098	216.466	217.726	46.8889	426.893	274.578	245.174	154.153	456.78	154.63	0	421.202	72.0994	0	620.775	82.7833
LmxM.29.1440.1_29_0.219805121232722_961-980_1	LmxM.29.1440.1	74.4538	101.869	85.5019	106.959	84.9385	85.5753	55.4205	66.7292	78.4239	80.9303	58.8153	76.2533	76.2229	41.7484	38.6343	70.6359	24.4937	37.9442	49.3447	19.6258	16.2567	102.716	214.795	7.34323	52.607	45.8533	11.7527	30.9156	25.1235	23.7907	13.3421	0	0	9.62441	0	0	0	0	0	0	0.5483	0	0	0	0	0	0	0	119.769	27.7997	33.5364	89.9762	1.77521	10.6913	111.993	36.4077	0	209.483	60.5847	0	128.989	37.6134	54.0825	183.516	34.0155	20.6173	68.1557	0	141.528	36.3407	0	90.309
LmxM.29.1450.1_14_0.219565814784281_793-812_1	LmxM.29.1450.1	102.484	83.7593	94.8862	88.1233	108.865	93.0167	47.3756	120.986	48.9492	35.6732	213.913	69.0725	33.3787	507.751	39.3004	20.4059	389.388	13.3508	4.99693	802.977	15.0955	21.5215	155.04	64.6204	34.8674	118.16	66.3186	27.1189	117.243	34.893	35.579	315.158	14.4802	57.2882	344.42	4.66005	1.24627	154.791	1.35335	0.455472	108.563	0	0	0	0	0	0	1.56803	152.139	222.398	8.38409	89.9762	74.5587	0	0	309.465	23.2805	2.32759	397.587	37.1204	10.7491	370.492	44.4679	11.0109	374.171	67.0063	14.3486	274.852	0	0	749.01	0
LmxM.29.1450.1_14_0.396812311074471_1440-1459_1	LmxM.29.1450.1	113.871	97.3419	126.167	131.176	109.463	102.318	46.9287	152.168	67.8972	45.2571	140.285	128.229	130.027	145.555	109.908	69.0662	10.0487	45.6736	4.99693	25.2332	34.2551	157.498	78.4888	210.384	58.1124	77.5979	121.724	36.3394	39.5886	120.54	35.579	66.1832	65.9652	23.8319	36.038	63.8427	0.623136	0.597648	0.676673	0	0	0	0	0	0	0	0	0	77.6881	754.067	431.781	42.6203	65.6827	80.9483	144.507	197.208	237.461	46.5518	232.872	312.593	6.14234	156.096	61.2935	69.7359	41.3045	190.71	0	24.9866	162.891	0	209.839	37.6288
LmxM.29.1450.1_29_0.420719978015938_1524-1543_1	LmxM.29.1450.1	183.069	190.156	182.474	140.594	172.27	172.391	76.8737	104.771	101.583	48.9841	111.967	117.97	18.433	142.735	91.2569	14.912	133.773	70.2671	15.6154	159.25	67.349	60.1625	61.6929	99.5008	20.7981	81.1251	51.208	39.5937	73.0866	65.028	0.63534	0	0	0	0	0	0.623136	0	0	0	0	0	0	0	0	0	0	0	29.133	55.5994	54.4966	16.5746	30.1785	18.3279	14.4507	91.0193	13.9683	11.638	121.169	21.4907	9.21351	99.6755	68.5045	18.3516	55.8826	128.858	3.58714	103.516	114.825	0	75.7754	142.989
LmxM.29.1450.1_29_0.439681231107447_1593-1612_1	LmxM.29.1450.1	160.295	170.914	157.449	190.373	167.484	186.653	223.47	160.898	285.274	335.435	186.902	190.12	286.459	126.938	199.833	288.037	130.633	120.859	470.336	89.1573	84.1862	184.4	204.136	394.331	121.73	134.033	107.453	160.544	162.161	80.0954	8.25942	494.011	2.41336	21.5403	761.431	0.466005	0	4.78119	0.676673	0.455472	0	0.640575	0	0	0	0	0	0	38.844	79.9242	209.602	37.8847	134.916	381.832	231.211	121.359	121.059	276.983	75.7309	101.593	259.514	131.647	253.587	150.483	167.648	113.395	649.273	153.489	408.563	1002.4	110.749	1015.98
LmxM.29.1450.1_38_0.00274800769442154_45102_1	LmxM.29.1450.1	359.13	361.071	315.94	265.715	342.147	297.033	262.801	228.875	244.746	110.747	100.204	61.2078	48.8225	49.6468	30.641	25.8998	74.1092	34.4309	24.36	35.3265	11.6119	228.911	177.973	112.351	48.325	59.0802	22.6658	14.1019	30.4528	16.6535	104.831	1.57579	0	58.6631	0	0	1.24627	2.98824	1.35335	0	0	0.640575	0	0	3.0058	0	0	0	6.47401	232.823	108.993	4.73559	331.964	175.643	101.155	39.4417	37.2488	58.1898	51.1183	13.6759	58.3522	41.3748	75.7155	51.3843	26.7265	25.7717	200.88	10.7085	114.825	239.243	2.91444	225.773
LmxM.29.1450.1_38_0.194009343226161_703-722_1	LmxM.29.1450.1	266.282	250.146	250.249	277.824	288.312	263.547	320.903	178.984	272.115	317.864	152.484	245.857	252.582	159.66	247.793	211.123	96.7188	254.367	216.742	71.7744	181.726	323.312	145.027	212.586	239.178	112.87	201.474	235.935	80.6998	171.293	7.62408	59.8801	298.452	10.0827	23.1673	256.303	0	6.57413	277.436	0.455472	1.0966	205.625	0	0	0	0	0	0	174.798	27.7997	402.437	168.113	51.481	410.851	292.626	172.937	256.085	237.414	130.636	361.435	281.012	92.1529	298.055	176.175	60.742	195.865	118.376	3.56951	10.6814	187.76	5.82887	0
LmxM.29.1500.1_14_0.174553101997897_156-175_1	LmxM.29.1500.1	134.017	133.562	114.698	115.031	116.641	120.302	84.4716	104.771	121.057	106.487	91.9261	275.606	220.698	34.4143	500.248	178.159	11.3048	591.649	49.9693	11.2148	290.297	248.965	19.057	213.321	127.236	30.8628	158.661	136.679	8.37451	205.393	34.9437	8.66685	5.63117	16.499	5.66311	4.66005	1.24627	4.18354	0	0	0	0	0	0	0	0	0	0	87.3991	48.6495	335.364	125.493	12.4264	142.041	57.8027	91.0193	381.8	137.328	58.6914	439.583	41.4608	48.8974	308.871	205.537	29.1561	670.063	10.7614	267.713	104.144	6.05679	783.984	60.206
LmxM.29.1500.1_29_0.237644584647739_218-237_1	LmxM.29.1500.1	171.682	175.442	156.406	198.446	171.073	186.653	346.378	186.468	196.323	457.363	163.811	104.977	212.229	152.89	95.2536	194.641	306.486	83.6179	346.662	256.257	85.3474	179.02	149.872	73.7995	133.964	111.106	113.329	111.188	109.63	109.437	39.3911	15.7579	59.5296	32.5397	13.3855	33.5524	0	0	355.93	0	0	184.486	0	0	0	0	0	0	77.6881	229.348	134.146	80.505	635.524	255.063	122.831	124.393	32.5927	132.673	147.675	29.3056	382.361	167.38	173.064	146.812	245.398	67.0063	50.22	224.879	69.4291	39.3691	139.893	150.515
LmxM.29.1500.1_29_0.299684542586751_294-275_0	LmxM.29.1500.1	180.441	151.672	177.26	158.084	173.466	177.352	165.368	178.36	176.849	219.896	158.148	175.417	199.774	151.761	122.564	149.905	221.7	109.617	176.766	112.708	96.3787	114.455	155.04	160.45	90.533	119.924	178.808	93.2892	131.708	130.849	12.0715	69.3348	78.032	11.4576	40.6714	77.3569	0.623136	22.7106	0	0	3.8381	0	0	3.18024	9.01741	0	0	0	174.798	66.0243	150.914	78.1372	115.388	299.356	65.028	154.733	93.122	79.1381	168.501	152.389	236.48	167.38	248.78	113.78	182.226	170.093	50.22	64.2512	582.136	36.3407	183.61	549.38
LmxM.29.1500.1_43_0.237644584647739_219-238_1	LmxM.29.1500.1-LmxM.29.1510.1	318.838	331.642	342.008	339.039	358.297	341.681	598.452	351.731	494.229	924.841	441.332	283.471	554.484	484.056	349.041	653.774	1396.14	359.065	1699.58	952.133	481.894	410.866	464.473	195.33	300.961	295.401	251.003	299.393	515.413	245.044	111.185	128.427	32.9826	30.2481	98.8471	4.19405	2.49254	5.37884	656.373	0	0.5483	104.414	0	6.36049	225.435	0	0	111.33	171.561	163.323	268.291	222.573	646.175	907.232	596.09	191.14	279.366	719.225	255.592	253.981	1348.24	312.191	367.761	686.348	624.427	201.019	290.559	653.221	128.177	384.606	148.636	120.412
LmxM.29.1500.1_52_0.237644584647739_222-241_1	LmxM.29.1500.1-LmxM.29.1510.1	254.019	224.113	239.822	231.408	206.963	254.866	153.3	253.197	174.217	132.044	487.513	247.909	144.475	434.974	262.447	99.675	263.151	221.341	45.597	218.127	120.764	235.269	320.092	209.649	228.168	93.4702	135.156	206.646	83.7451	134.021	287.809	22.0611	204.331	254.359	3.6038	171.024	1235.06	0	1054.93	878.15	0	957.019	0	0	0	0	0	0	294.567	312.747	188.642	217.837	127.815	54.9837	372.105	97.0872	181.588	293.276	85.1972	236.398	62.959	314.072	152.633	84.4171	208.952	201.019	10.7614	42.8341	58.7477	3.02839	49.5454	52.6803
LmxM.29.1510.1_29_0.237644584647739_218-237_1	LmxM.29.1510.1	167.302	152.804	145.979	141.266	160.306	158.748	196.654	120.986	271.063	193.807	99.7681	127.545	76.7211	95.3444	94.5875	82.4085	101.115	97.6713	254.219	48.2235	129.473	85.597	169.252	92.8918	58.7241	93.4702	47.0106	54.2379	82.2224	68.9931	13.9775	5.51527	4.02227	5.49966	1.02966	0	23.056	0	2.70669	9.10944	1.6449	2.5623	0	0	0	0	0	3.13606	64.7401	59.0744	280.867	97.0796	124.264	757.554	61.4153	24.2718	51.2171	76.8105	54.9049	56.6574	276.405	90.2722	120.183	110.109	99.6168	103.087	129.137	3.56951	53.407	293.754	2.91444	52.6803
LmxM.29.1510.1_29_0.299684542586751_294-275_0	LmxM.29.1510.1	187.448	222.981	211.669	183.646	186.027	208.357	214.978	235.111	193.691	248.115	236.568	176.785	103.125	244.285	133.888	106.739	209.139	120.157	104.311	140.745	127.731	66.5211	195.738	297.401	127.847	119.042	160.34	131.256	136.276	141.158	148.67	33.0916	217.202	116.868	23.1673	240.925	353.941	20.32	2.70669	232.746	10.966	0	0	57.2444	6.01161	0	20.9708	0	187.746	52.1245	272.483	118.39	24.8529	479.58	155.345	136.529	111.746	181.552	124.956	162.157	207.304	206.874	325.697	176.175	131.203	252.562	505.787	235.588	82.7808	1244.67	247.727	105.361
LmxM.29.1510.1_43_0.174553101997897_156-175_1	LmxM.29.1510.1	131.389	161.859	140.765	139.921	174.064	166.19	37.9899	126.598	110.53	26.0894	111.531	131.306	30.3895	94.2161	105.911	28.2543	13.817	59.7271	11.8677	14.5792	25.5462	49.4017	245.157	149.068	51.3836	44.9715	97.3792	15.729	80.6998	110.23	0.63534	18.9095	60.334	0	20.5931	34.9504	11.2165	0	0	19.1298	0.5483	0	0	0	3.0058	0	0	0	77.6881	86.8741	54.4966	44.9881	26.6281	10.6913	90.3167	91.0193	74.4976	34.9139	60.5847	123.083	9.21351	75.2268	100.954	11.0109	34.0155	97.9323	17.9357	71.3902	13.3517	15.142	55.3743	0
LmxM.29.1520.1_43_0.12848751835536_166-185_1	LmxM.29.1520.1	236.5	260.333	282.573	258.988	298.481	286.491	219.447	331.775	327.38	234.804	308.453	266.716	131.522	270.237	196.502	109.878	351.705	184.803	164.899	354.947	211.917	134.999	309.433	268.028	104.602	268.947	142.711	108.476	404.26	153.054	85.7709	89.8201	33.787	141.616	106.569	35.4164	1.86941	1.79295	2.03002	0.455472	0.5483	0.640575	3.36749	0	3.0058	0	0	1.56803	126.243	121.624	155.106	139.7	166.869	339.066	75.866	321.601	83.8098	95.4312	285.884	68.3796	175.057	323.475	269.211	66.0656	386.319	180.402	89.6786	435.48	114.825	96.9086	320.588	188.144
LmxM.29.1520.1_52_0.0932452276064611_117-136_1	LmxM.29.1520.1	155.915	152.804	148.064	165.483	136.38	163.709	130.06	149.049	211.06	108.617	142.899	222.947	81.703	134.836	228.475	60.4329	134.402	223.449	21.8616	122.241	168.372	131.086	171.19	165.59	174.949	113.751	133.477	126.917	146.173	122.919	710.31	15.7579	40.2227	803.867	48.3939	15.3782	115.28	0	577.879	146.206	0.5483	429.185	37.0424	0	0	6.23833	0	0	161.85	52.1245	192.834	184.688	58.5818	219.935	140.894	130.461	414.393	111.724	104.13	394.648	112.098	184.306	288.44	62.3953	160.359	273.18	10.7614	196.323	45.3959	15.142	323.503	67.7318
LmxM.29.1520.1_52_0.399412628487518_540-559_1	LmxM.29.1520.1	146.28	164.123	178.303	176.919	163.297	175.491	135.87	154.662	99.4773	151.212	120.245	137.461	228.171	100.422	158.534	164.032	23.8657	111.022	66.2093	42.0553	70.252	235.759	198.322	228.742	220.215	92.5884	107.453	215.867	115.72	53.1326	8.89476	175.701	513.241	2.74983	130.252	799.199	1.86941	0	738.927	0.455472	0.5483	728.974	0	0	24.0464	0	0	12.5442	100.347	170.273	180.258	56.8271	88.7604	62.6204	158.957	100.121	93.122	186.207	77.6241	107.454	118.24	103.437	128.596	352.35	38.8749	180.402	0	642.512	275.046	0	1049.2	338.659
LmxM.29.1520.1_57_0.399412628487518_537-556_1	LmxM.29.1520.1	185.697	194.684	179.345	187.682	220.72	193.475	338.333	172.124	361.066	212.974	220.448	299.884	104.62	166.994	236.469	83.1933	309.626	304.959	128.671	205.23	484.216	196.629	164.407	262.888	113.778	122.569	137.674	89.4925	146.173	145.123	48.2859	31.5158	59.5296	22.9153	18.019	32.1544	0.623136	585.695	0	0	375.037	0	0	0	0	0	2.62135	0	61.5031	121.624	159.298	78.1372	209.474	172.588	75.866	127.427	167.62	83.7932	215.833	162.157	254.907	122.244	322.092	110.109	160.359	298.951	272.623	1720.5	48.0663	287.697	1894.38	45.1545
LmxM.29.1520.1_57_0.409691629955947_563-544_0	LmxM.29.1520.1	272.413	306.74	293	288.587	307.453	291.452	251.627	325.539	221.061	224.156	334.158	271.503	369.656	278.699	241.798	374.37	201.602	167.236	193.006	159.81	91.734	411.355	301.035	177.706	253.248	225.739	184.685	260.884	269.507	141.951	202.674	223.762	242.945	209.904	165.775	271.681	3.11568	1.79295	106.914	1.36642	0	67.901	0	0	0	0	2.62135	0	388.44	521.245	129.953	475.927	280.483	56.5111	502.161	230.582	121.059	402.673	230.979	93.7778	241.087	308.43	266.807	524.854	191.945	268.025	89.6786	178.476	106.814	54.5111	90.3476	97.8348
LmxM.29.1520.1_67_0.399412628487518_536-555_1	LmxM.29.1520.1	182.193	193.552	182.474	165.483	198.589	169.91	185.033	128.469	282.642	152.277	72.321	196.617	102.627	76.1627	144.546	55.7238	57.152	115.941	35.6031	46.5412	109.732	131.086	61.6929	341.093	86.8627	94.352	158.661	55.865	102.017	95.9559	17.7895	2.36369	21.7202	5.95797	2.05931	11.1841	0.623136	130.287	0	0	82.2449	0.640575	0	0	3.0058	0	0	0	242.775	86.8741	46.1125	217.837	51.481	39.7105	72.2533	15.1699	97.7781	76.8105	34.0789	68.3796	233.409	73.3462	197.101	223.889	38.8749	175.247	14.3486	210.601	208.287	45.4259	174.866	112.886
LmxM.29.1530.1_19_0.0269072491294714_82-101_1	LmxM.29.1530.1	243.508	206.003	228.353	225.353	229.693	220.76	193.078	267.54	278.431	189.547	304.097	149.771	214.719	222.846	89.2586	127.929	182.761	77.9965	147.409	243.921	80.7027	212.281	262.275	53.2384	159.656	201.931	123.403	143.188	173.581	133.228	243.971	102.426	106.992	191.113	199.239	125.821	1.24627	19.1247	2.03002	0.455472	2.7415	0	0	0	6.01161	0	0	0	97.1101	191.123	272.483	71.0338	191.722	164.951	148.119	288.228	228.149	179.224	183.647	187.556	142.809	236.964	183.881	95.4281	284.272	175.247	93.2657	260.574	104.144	81.7666	297.273	90.309
LmxM.29.1530.1_19_0.118075340297563_370-389_1	LmxM.29.1530.1	187.448	178.838	166.833	178.937	159.708	193.475	71.0634	94.1692	133.163	53.776	55.7656	81.3825	20.4257	23.1309	49.2921	10.9878	8.79262	19.6748	10.6185	5.04664	11.6119	167.281	233.206	84.08	23.2449	30.8628	40.2948	22.2375	17.5103	19.0326	0	12.6063	2.41336	0	6.17794	0	0	1.79295	0.676673	0	0	0	0	0	0	0	0	0	22.659	17.3748	54.4966	14.2068	0	16.8006	25.2887	36.4077	32.5927	2.32759	15.1462	76.1944	23.0338	18.8067	54.0825	3.67031	7.28904	20.6173	17.9357	178.476	58.7477	12.1136	314.759	67.7318
LmxM.29.1530.1_29_0.118075340297563_367-386_1	LmxM.29.1530.1	182.193	179.969	180.388	174.901	184.831	182.933	81.79	36.171	56.8442	10.6487	7.40637	25.9877	2.49094	5.64168	7.3272	0.784843	9.42067	4.21603	0	0	18.579	85.1079	15.181	5.14026	6.11709	12.3451	13.4316	1.62714	3.04528	3.96512	4.44738	7.09106	205.94	4.12475	2.05931	298.709	0	0.597648	0.676673	0	0	0	0	0	0	0	0	0	0	17.3748	20.9602	0	14.2017	18.3279	0	54.6116	0	0	13.2529	1.9537	3.07117	0	51.6789	0	0	56.6977	68.1557	39.2646	5.3407	45.4259	26.2299	7.52575
LmxM.29.1530.1_29_0.414371636593859_1306-1325_1	LmxM.29.1530.1	150.66	183.365	142.851	170.192	172.27	146.966	167.602	193.951	98.4247	153.342	147.692	212.347	222.69	160.224	177.851	189.147	60.9203	128.589	48.0955	77.3818	59.2207	196.139	204.136	240.491	166.997	74.9525	116.687	147.527	56.3376	154.64	120.079	6.30316	84.4676	132.909	9.78174	34.4844	272.311	0	1.35335	137.097	0	0	0	0	0	0	0	0	317.226	121.624	138.338	411.996	26.6281	39.7105	75.866	236.65	97.7781	130.345	179.861	62.5185	92.1351	137.289	124.991	212.878	55.8826	164.939	125.55	53.5427	2.67035	48.4543	14.5722	0
LmxM.29.1530.1_33_0.270971826527382_852-871_1	LmxM.29.1530.1	201.463	190.156	184.559	185.664	186.625	155.648	55.4205	179.608	41.5805	38.8678	152.484	114.893	157.428	89.1386	103.247	105.954	11.3048	48.4843	10.6185	28.5976	20.3208	258.747	198.322	165.59	83.1924	112.87	97.3792	103.594	138.56	110.23	0.63534	11.8184	334.653	0.91661	6.17794	262.827	0	0.597648	601.562	0	0	586.767	0	0	33.0638	0	0	9.40817	190.983	86.8741	217.986	123.125	1.77521	27.4919	90.3167	75.8494	172.276	93.1036	66.2645	130.898	21.4982	141.05	43.266	102.769	7.28904	113.395	39.4586	7.13902	48.0663	15.142	43.7166	0
LmxM.29.1530.1_33_0.270971826527382_853-872_1	LmxM.29.1530.1	186.573	196.948	209.584	241.498	208.159	195.955	48.7164	263.799	48.9492	29.284	312.81	178.836	149.955	259.517	126.561	104.384	21.9816	35.8362	6.24616	97.0077	10.4507	166.303	254.523	111.25	154.762	134.914	150.266	123.12	200.227	145.123	153.752	50.4253	14.4802	192.03	68.987	19.5722	1.24627	4.18354	1.35335	0.455472	0	0.640575	0	0	0	0	0	1.56803	242.775	173.748	146.722	222.573	14.2017	1.52733	86.704	388.349	74.4976	81.4657	329.429	121.13	16.8914	406.225	49.2752	51.3843	53.4529	144.321	50.22	10.7085	96.1325	3.02839	23.3155	0
LmxM.29.1540.1_14_0.224948875255624_213-232_1	LmxM.29.1540.1	203.215	208.266	221.054	201.809	205.168	199.676	76.8737	23.6982	21.5797	49.5165	4.79235	4.7872	56.7935	2.25667	0	50.2299	3.14022	1.40534	42.4739	0	0	72.8797	5.49099	0	20.7981	0.881794	5.03685	27.1189	0	0.793024	0	0	75.6186	0	0	26.5623	0	0	0	0	0	0	0	0	0	0	0	0	16.185	0	0	0	0	1.52733	61.4153	0	9.3122	74.4829	5.67981	9.76852	75.2437	1.88067	3.6055	62.3953	0	0	0	0	0	0	0	0
LmxM.29.1540.1_14_0.246421267893661_236-255_1	LmxM.29.1540.1	191.828	179.969	192.901	231.408	219.524	249.285	298.556	230.122	478.965	367.381	189.516	329.975	327.808	241.464	389.008	356.319	368.662	386.469	621.493	333.639	536.47	354.616	138.567	241.225	181.678	262.775	188.882	222.918	282.449	215.702	172.813	64.6074	158.477	126.951	33.4638	106.249	0.623136	56.7766	0	0	4.9347	0	0	3.18024	0	0	0	0	624.742	121.624	96.4171	826.36	159.769	129.823	252.887	239.684	311.959	263.018	261.271	265.704	575.845	314.072	563.66	422.086	386.319	448.427	157.834	71.3902	331.123	124.164	72.8609	293.504
LmxM.29.1540.1_38_0.123721881390593_116-135_1	LmxM.29.1540.1	151.535	135.826	148.064	138.576	181.84	182.313	44.694	69.2238	24.2114	7.4541	56.2012	6.49692	1.49457	39.4918	2.66444	0	42.707	9.8374	0	49.9057	0	18.5868	52.0029	19.0924	10.3991	34.39	9.23423	2.16952	33.498	0.793024	0	0	1.60891	0	0	0	0	1.79295	0	0	0	0	0	0	0	0	0	0	3.237	0	0	4.73559	0	0	14.4507	94.0532	69.8415	11.638	18.9327	21.4907	0	20.6874	0	0	12.1484	10.3087	0	32.1256	16.0221	3.02839	8.74331	7.52575
LmxM.29.1540.1_43_0.197341513292434_187-206_1	LmxM.29.1540.1	188.324	178.838	186.644	139.921	197.392	181.693	108.606	160.898	140.005	51.6463	73.1923	84.8019	24.9094	31.0292	57.2854	18.0514	32.0303	21.7828	3.12308	8.97181	17.9984	114.945	129.2	80.7755	18.3513	11.4633	43.6527	9.22044	9.89714	42.8233	2.54136	0	4.82672	0	0	0	0.623136	3.58589	15.5635	0	0	13.4521	0	0	6.01161	0	0	4.70409	87.3991	10.4249	33.5364	82.8728	23.0777	22.9099	10.838	63.7135	23.2805	0	35.9722	5.86111	33.7829	37.6134	37.2569	14.6812	12.1484	46.389	136.311	7.13902	0	78.7382	0	0
LmxM.29.1540.1_46_0.197341513292434_186-205_1	LmxM.29.1540.1	187.448	201.475	173.089	201.809	209.355	179.212	192.184	154.662	125.268	128.317	135.493	65.6531	95.6523	107.756	41.9649	84.763	111.792	14.7561	31.8554	116.633	8.12833	105.162	155.686	56.5429	56.889	114.633	31.0606	46.1022	77.6545	25.3768	3.1767	1.57579	0	0.458305	1.54449	0	0	1.1953	0	0	0	0	0	12.721	0	0	0	1.56803	0	2060.65	83.8409	4.73559	1617.21	54.9837	130.056	72.8154	55.8732	107.069	79.5174	97.6852	109.027	88.3915	44.4679	99.0984	60.742	25.7717	7.17428	199.893	210.958	9.08518	136.979	67.7318
LmxM.29.1540.1_57_0.466257668711656_459-440_0	LmxM.29.1540.1	268.034	262.597	308.641	265.043	272.162	278.43	30.8389	53.6328	77.8976	21.2974	17.8624	77.963	24.9094	11.8475	65.9448	25.115	1.25609	29.5122	21.237	5.04664	24.9656	23.9672	19.703	92.1575	15.2927	28.2174	28.5422	7.5933	31.2141	34.893	0	0	8.04453	0	0	0.932011	0	2.39059	2.03002	0	0	0	0	0	3.0058	0	0	0	0	6.94993	0	0	5.32562	0	0	12.1359	32.5927	11.638	17.0394	29.3056	23.0338	16.926	57.688	25.6922	7.28904	30.926	3.58714	0	0	0	0	0
LmxM.29.1550.1_29_0.118666666666667_173-192_1	LmxM.29.1550.1	175.185	202.607	190.815	163.465	200.981	174.871	175.647	198.94	254.746	182.626	122.859	177.469	90.1722	95.9086	151.873	76.9146	87.9262	129.994	88.0709	78.5033	91.1534	165.324	176.681	264.356	107.661	129.624	146.069	94.3739	97.4488	82.4745	73.0641	12.6063	161.695	80.2034	11.3262	49.3966	0	1.1953	0	0.455472	0	0	0	0	0	0	0	0	32.37	180.698	108.993	30.7813	280.483	41.2378	111.993	94.0532	135.027	132.673	66.2645	87.9167	113.633	69.5848	263.202	62.3953	109.336	108.241	93.2657	53.5427	32.0442	75.7098	43.7166	0
LmxM.29.1550.1_57_0.278666666666667_411-430_1	LmxM.29.1550.1	121.754	123.375	134.509	106.286	126.81	113.48	62.1246	80.4492	53.6862	45.7895	81.0344	58.4723	82.2012	47.3901	43.9632	76.1298	10.6768	27.4042	27.4831	26.3547	6.38654	56.7386	62.9849	46.2623	45.8782	33.5082	44.4922	34.7122	13.7037	42.0303	1.27068	0	41.8316	0.91661	0	38.6784	0	0	0	0	0	0	0	0	0	0	0	0	25.896	573.369	117.377	11.839	225.451	21.3826	36.1267	94.0532	23.2805	23.2759	113.596	3.90741	30.7117	69.5848	34.8532	51.3843	38.8749	51.5433	3.58714	21.4171	24.0331	0	43.7166	37.6288
LmxM.29.1560.1_0_0.0218284540318439_78-97_1	LmxM.29.1560.1	155.039	153.936	172.046	147.321	151.334	150.067	243.582	114.749	183.691	212.442	119.809	192.514	185.326	55.8526	191.839	145.981	45.8472	148.264	125.548	49.3449	91.1534	182.444	119.187	235.35	141.917	58.1984	117.527	121.493	56.3376	99.921	27.955	42.5464	10.4579	8.7078	22.6525	3.72804	0	0	0	0	0	0	0	0	0	0	0	0	129.48	97.299	180.258	66.2982	60.357	94.6942	187.859	3.03398	167.62	144.311	13.2529	177.787	113.633	62.0621	195.899	99.0984	41.3045	293.797	50.22	46.4036	48.0663	33.3123	55.3743	82.7833
LmxM.29.1560.1_0_0.145865434001027_561-580_1	LmxM.29.1560.1	128.761	127.903	107.399	110.322	135.184	138.905	103.69	180.231	172.112	108.617	207.378	87.5375	66.2591	187.304	86.5942	43.9512	113.676	80.1045	6.87078	154.203	67.349	125.216	247.74	100.969	44.6548	186.059	93.1818	54.2379	221.544	104.679	181.072	303.34	395.791	224.111	417.011	302.437	2.49254	1.1953	324.126	0.455472	0.5483	258.152	0	0	0	0	0	0	48.5551	86.8741	71.2648	42.6203	46.1554	85.5303	61.4153	197.208	186.244	39.569	213.94	271.565	49.1387	169.26	137.009	36.7031	160.359	175.247	7.17428	149.919	42.7256	9.08518	308.93	90.309
LmxM.29.1560.1_29_0.122752953261428_473-492_1	LmxM.29.1560.1	230.369	242.223	263.805	227.372	239.862	231.922	227.939	326.786	353.697	182.093	365.962	258.167	124.049	387.584	277.767	77.6994	437.747	217.125	74.3293	372.33	191.016	260.215	217.702	200.837	118.06	275.12	186.364	93.2892	333.458	290.247	59.0866	6.30316	256.621	29.3315	2.05931	241.391	0	0	35.187	0	0	13.4521	0	149.471	0	0	47.1843	0	71.2141	385.721	92.225	44.9881	571.617	102.331	151.732	391.383	656.51	116.38	333.216	445.444	168.914	272.697	312.477	128.461	364.452	309.26	114.789	67.8207	21.3628	69.653	46.631	0
LmxM.29.1560.1_43_0.00744735490498202_32-13_0	LmxM.29.1560.1	253.143	254.674	226.267	275.133	256.012	239.363	376.77	278.142	279.484	406.249	322.395	198.669	320.834	302.958	214.487	285.683	329.095	175.668	589.638	363.919	304.232	221.574	139.536	298.502	158.433	191.349	187.203	126.917	147.696	201.428	118.809	84.3048	38.6138	113.66	57.146	22.3683	0.623136	172.72	1.35335	0	88.8245	0	0	0	0	0	0	0	226.59	281.472	155.106	246.251	520.136	336.012	137.281	242.718	83.8098	183.88	204.473	48.8426	411.537	312.191	216.33	348.68	264.835	180.402	143.486	46.4036	10.6814	333.123	20.4011	22.5773
LmxM.29.1560.1_43_0.122752953261428_468-487_1	LmxM.29.1560.1	190.952	189.024	205.413	196.428	187.822	203.396	315.54	165.264	308.432	373.238	161.633	214.74	318.841	149.505	151.873	312.367	130.005	210.099	368.524	121.119	227.593	168.748	105.944	287.855	172.502	117.279	186.364	201.765	132.469	227.598	28.5903	66.1832	37.0049	19.7071	68.4722	8.3881	0	0	1.35335	0	0	0.640575	1.68375	0	6.01161	0	0	0	80.9251	55.5994	167.682	44.9881	24.8529	73.3117	173.408	103.155	176.932	246.725	85.1972	203.185	617.305	176.783	331.706	348.68	184.656	190.71	57.3943	164.198	160.221	15.142	55.3743	346.185
LmxM.29.1560.1_48_0.478685156651258_1861-1880_1	LmxM.29.1560.1	218.982	245.619	245.036	224.008	226.104	231.922	360.68	240.1	342.118	317.864	257.916	195.25	259.058	204.793	170.524	294.316	236.145	148.966	329.173	199.623	165.469	381.518	314.601	169.996	190.242	154.314	204.832	203.392	172.058	113.402	326.565	52.0011	92.5121	402.85	61.2646	56.8526	3566.21	8.96473	1.35335	3679.3	3.8381	1.92173	0	0	0	0	0	0	48.5551	180.698	108.993	30.7813	324.863	197.025	205.922	433.858	353.864	160.604	418.413	226.63	462.211	319.714	205.514	289.955	400.897	108.241	681.557	85.6683	120.166	757.098	96.1764	338.659
LmxM.29.1570.1_48_0.289156626506024_368-349_0	LmxM.29.1570.1	219.858	229.772	202.285	219.972	231.487	246.184	350.848	306.83	440.016	335.967	264.451	298.516	183.832	227.36	360.365	154.614	393.784	560.029	321.053	146.353	733.291	243.095	200.906	483.552	117.448	186.059	182.166	97.6282	179.671	250.596	2.54136	54.3648	57.1162	7.79119	71.0463	25.6303	0	0.597648	1.35335	0.455472	0	0	0	0	0	0	0	0	116.532	121.624	50.3046	85.2406	268.056	96.2216	202.309	197.208	144.339	90.776	187.434	175.833	377.754	248.249	373.77	190.856	347.444	242.254	247.513	360.521	285.727	511.798	113.663	782.678
LmxM.29.1570.1_52_0.288353413654618_362-343_0	LmxM.29.1570.1	290.808	288.63	288.83	284.551	275.153	290.212	325.819	256.315	348.434	252.907	240.053	284.497	233.651	253.311	281.764	243.301	194.066	313.391	218.616	206.912	248.495	318.421	289.084	275.004	152.927	254.838	316.482	207.731	255.803	349.724	73.0641	83.5169	180.198	71.4956	66.4129	157.51	3.11568	0	1.35335	0	1.0966	1.28115	0	3.18024	3.0058	0	0	0	233.064	3033.64	364.708	151.539	5757	276.446	198.697	160.801	339.895	297.932	166.608	490.38	238.016	314.072	356.945	231.23	272.124	360.803	104.027	281.991	112.155	42.3975	236.069	82.7833
LmxM.29.1570.1_67_0.395983935742972_485-504_1	LmxM.29.1570.1	144.528	147.145	161.619	198.446	169.279	169.29	315.54	159.651	216.324	288.048	79.2917	167.21	219.701	71.6494	166.527	210.338	75.3653	140.534	219.865	31.4013	51.6729	270.976	206.397	257.013	121.118	91.7066	106.613	152.951	84.5064	111.023	365.321	34.6674	0	319.439	15.4449	0	47.3583	0	5.41338	50.5574	0	1.28115	1.68375	0	0	0	0	0	453.18	198.073	25.1523	288.871	262.731	48.8744	187.859	33.3737	13.9683	195.518	87.0905	15.6296	287.154	88.3915	188.688	227.559	60.742	82.4693	405.347	0	16.0221	442.145	0	37.6288
LmxM.29.1570.1_81_0.465863453815261_569-588_1	LmxM.29.1570.1	254.895	229.772	221.054	213.918	235.076	280.29	202.911	291.239	276.326	182.093	357.684	207.56	137.5	470.516	255.786	104.384	670.751	160.209	143.662	515.318	151.535	179.998	311.048	291.526	151.704	352.718	216.585	142.103	432.429	229.184	133.421	177.277	143.193	100.827	188.427	96.9291	1.86941	0	6.76673	0	0	0	0	0	0	0	0	0	100.347	493.445	238.947	158.642	356.817	398.632	126.443	442.96	260.742	169.914	435.452	279.38	122.847	551.036	289.642	154.153	818.802	226.791	53.8071	103.516	112.155	36.3407	110.749	195.67
LmxM.29.1570.1_81_0.465863453815261_570-589_1	LmxM.29.1570.1	185.697	149.409	187.687	166.156	189.018	187.274	131.4	177.113	167.901	132.044	172.525	133.016	49.3207	234.694	99.2502	44.736	242.425	82.2125	81.8247	217.566	69.0908	114.455	291.991	85.5486	76.4636	170.186	121.724	99.7977	154.548	141.158	1.90602	33.8795	2.41336	3.66644	15.9597	3.26204	0	0	0	0	0	0	0	3.18024	0	0	0	1.56803	126.243	100.774	75.4568	104.183	49.7058	76.3663	50.5773	160.801	148.995	55.8622	176.074	107.454	155.094	188.067	203.11	121.12	172.507	113.395	71.7428	92.8073	283.057	99.937	84.5187	459.071
LmxM.29.1570.1_86_0.45863453815261_561-580_1	LmxM.29.1570.1	175.185	208.266	222.096	226.026	232.085	217.039	316.88	243.219	276.326	382.289	220.448	157.294	371.649	194.638	181.848	401.84	242.425	149.669	600.881	201.866	122.505	254.345	237.405	266.559	140.081	107.579	122.563	197.426	108.107	112.609	87.0416	91.3959	30.5692	73.3288	33.9787	14.9122	0	1.1953	94.0575	0	0	32.6693	0	0	0	0	0	1.56803	246.012	267.572	67.0728	194.159	353.266	48.8744	455.196	179.005	111.746	449.225	145.782	44.9352	502.136	195.59	186.284	396.394	184.656	118.55	491.439	35.6951	61.418	599.622	52.4599	67.7318
LmxM.29.1580.1_33_0.270142180094787_690-671_0	LmxM.29.1580.1	174.31	174.31	192.901	215.263	153.727	193.475	31.2858	174.618	22.1061	18.6353	121.987	314.246	199.276	71.6494	377.684	179.729	3.14022	120.157	2.49847	21.308	19.1596	237.226	162.146	264.723	190.853	95.2338	300.532	139.391	98.2101	416.338	175.989	0	8.04453	181.031	0	0.466005	1.24627	0.597648	0	0	0.5483	0	0	0	0	0	0	0	161.85	125.099	176.066	73.4016	1.77521	1.52733	234.823	133.495	270.054	232.759	141.995	371.204	9.21351	112.84	72.11	220.219	9.71871	458.736	3.58714	3.56951	208.287	0	110.749	30.103
LmxM.29.1580.1_33_0.386650868878357_973-992_1	LmxM.29.1580.1	174.31	181.101	180.388	191.046	150.736	196.575	97.4329	137.2	108.425	91.579	135.929	259.535	136.504	93.0877	217.818	156.969	35.7985	132.102	58.7139	43.7376	85.928	243.095	58.1399	176.237	207.369	83.7704	174.611	233.765	115.72	184.775	4.44738	76.4259	5.63117	1.37492	54.5718	13.9802	0.623136	4.78119	0	0.455472	1.0966	0	0	0	0	0	0	0	1450.18	104.249	322.788	1749.8	23.0777	91.6396	115.605	239.684	60.5293	132.673	196.9	58.6111	64.4946	116.602	149.027	227.559	51.0233	185.556	78.9171	146.35	29.3738	51.4827	75.7754	37.6288
LmxM.29.1580.1_38_0.134281200631912_334-353_1	LmxM.29.1580.1	159.419	118.848	137.637	112.34	151.334	111.62	113.076	99.782	107.372	89.4492	84.084	127.203	81.2048	142.17	88.5925	70.6359	87.9262	124.373	25.6093	131.773	60.3819	107.119	107.882	46.6295	58.1124	89.0612	53.7264	31.458	84.5064	64.2349	8.25942	49.6374	19.3069	20.6237	32.949	27.0283	0	0	0.676673	0	0	0.640575	1.68375	0	0	0	0	0	35.607	17.3748	8.38409	9.47118	5.32562	1.52733	36.1267	45.5096	13.9683	41.8966	73.8376	9.76852	47.6031	75.2268	64.899	128.461	80.1794	128.858	14.3486	35.6951	98.8029	18.1704	26.2299	142.989
LmxM.29.1580.1_43_0.134281200631912_331-350_1	LmxM.29.1580.1	155.915	153.936	165.79	136.557	160.306	141.385	82.6839	144.684	98.4247	60.1653	138.543	132.674	30.3895	49.6468	122.564	21.1908	21.3535	61.8351	5.62155	33.0835	32.5133	119.347	77.1968	153.106	72.7934	90.8248	76.3923	34.7122	81.4611	80.8884	83.8649	30.7279	29.7648	68.7458	27.8007	30.7563	0	80.0849	2.70669	0	35.0912	0	0	76.3259	0	0	23.5921	0	103.584	24.3248	33.5364	75.7694	17.7521	9.16396	32.514	106.189	97.7781	27.9311	49.2251	46.8889	21.4982	71.4655	97.3486	22.0219	31.5858	72.1607	32.2843	53.5427	267.035	109.022	113.663	263.401
LmxM.29.1580.1_43_0.347551342812006_873-892_1	LmxM.29.1580.1	153.287	167.519	179.345	135.212	160.905	163.709	167.602	133.458	203.692	158.133	179.06	105.66	73.732	144.991	117.901	66.7116	162.664	92.7526	49.3447	120.559	69.0908	114.455	196.384	100.969	56.889	104.052	112.49	55.3226	96.6875	130.056	562.276	0	80.4453	937.693	0	45.6685	0.623136	1.79295	0	0	0.5483	1.28115	0	0	0	0	0	0	61.5031	76.4492	268.291	66.2982	170.42	132.877	220.373	182.039	83.8098	81.4657	155.248	177.787	78.3149	144.812	98.5504	84.4171	170.078	103.087	68.1557	32.1256	26.7035	84.795	58.2887	0
LmxM.29.1580.1_48_0.322274881516588_826-807_0	LmxM.29.1580.1	176.937	222.981	207.498	181.628	192.009	199.676	293.193	222.639	246.325	343.954	201.715	204.824	242.12	173.764	185.844	215.047	179.621	222.044	207.997	172.707	233.399	268.53	183.787	141.724	124.789	186.059	179.648	127.459	180.433	149.088	10.1654	20.4853	24.1336	8.7078	11.8411	5.59206	14.3321	1.1953	0	21.4072	0	0	3.36749	0	0	0	0	0	268.671	62.5494	67.0728	94.7118	37.2793	135.932	216.76	106.189	79.1537	253.707	41.652	37.1204	322.473	221.919	210.321	293.625	223.53	123.704	7.17428	35.6951	133.517	3.02839	23.3155	180.618
LmxM.29.1590.1_52_0.135802469135802_144-163_1	LmxM.29.1590.1	241.756	189.024	202.285	215.936	197.99	197.195	189.503	221.391	235.798	201.261	216.963	267.4	228.171	143.299	420.981	211.123	73.4812	480.627	99.9386	62.2419	364.613	290.052	259.368	160.817	143.14	179.004	263.595	103.594	158.354	266.456	121.35	33.0916	47.4628	89.8278	7.2076	17.2422	0.623136	0	499.385	0	0	588.688	0	0	0	0	2.62135	0	246.012	274.522	670.728	127.861	117.164	407.796	364.879	218.446	502.859	325.863	138.209	672.074	161.236	212.516	296.853	286.284	68.031	432.964	143.486	21.4171	664.917	105.994	43.7166	158.041
LmxM.29.1600.1_14_0.326466916354557_516-535_1	LmxM.29.1600.1	197.96	237.695	205.413	240.153	218.926	212.078	255.65	225.757	290.011	220.961	191.694	246.541	188.814	137.657	254.454	149.905	164.548	209.396	130.545	100.372	165.469	169.237	220.286	215.524	106.437	182.531	114.169	106.306	176.626	118.161	6.98874	265.521	64.3563	3.66644	340.302	50.7946	3.73882	0	0	0	0	0	0	0	0	0	0	0	58.2661	159.848	222.179	42.6203	165.094	413.905	144.507	221.48	176.932	146.638	246.125	197.324	245.694	154.215	199.504	220.219	196.804	216.482	620.576	32.1256	10.6814	711.672	32.0588	7.52575
LmxM.29.1600.1_29_0.326466916354557_514-533_1	LmxM.29.1600.1	224.237	212.794	198.114	216.608	232.684	247.424	224.364	296.851	304.748	312.54	451.788	247.567	429.439	702.389	200.499	557.238	846.604	207.288	618.37	1193.25	193.338	357.062	311.371	371.935	168.832	311.273	216.585	182.782	396.647	204.6	34.9437	676.014	45.0494	10.541	779.965	40.5425	8.10077	0	2.03002	10.4759	0.5483	1.28115	0	0	3.0058	3.11916	0	0	135.954	173.748	272.483	108.919	85.2099	267.282	411.844	1180.22	200.212	579.57	1713.41	328.222	282.548	737.223	301.66	451.448	974.301	314.414	32.2843	42.8341	259.024	27.2555	49.5454	331.133
LmxM.29.1600.1_29_0.326466916354557_515-534_1	LmxM.29.1600.1	201.463	201.475	224.182	199.118	253.021	206.497	306.601	319.302	268.431	300.826	388.616	214.74	186.323	361.632	278.434	222.895	740.464	431.44	373.521	651.017	686.844	190.759	371.449	217.36	72.1817	526.431	175.45	96.0011	825.27	180.809	8.89476	686.257	24.1336	5.95797	915.88	9.32011	0.623136	1.79295	3.38336	0	2.1932	1.28115	0	0	6.01161	0	0	0	145.665	229.348	54.4966	101.815	481.081	116.077	86.704	749.392	502.859	141.983	899.304	509.917	279.477	441.958	346.128	154.153	918.419	304.106	434.044	671.068	125.506	566.31	711.123	233.298
LmxM.29.1600.1_38_0.0755305867665418_114-133_1	LmxM.29.1600.1	212.85	187.893	217.926	218.627	242.852	194.095	399.117	255.691	174.217	490.374	252.252	134.384	667.075	235.822	79.267	967.711	303.345	78.6992	1257.35	288.78	88.831	460.267	292.314	160.817	237.955	139.323	99.0581	247.325	140.844	66.614	81.9589	210.368	2.41336	52.7051	254.84	0.932011	1.24627	1084.13	2.70669	0.455472	1096.6	0	0	0	0	0	0	0	265.434	41.6996	125.761	397.789	40.8298	183.279	578.027	209.344	55.8732	728.536	285.884	44.9352	850.714	310.311	157.44	1075.4	332.866	118.55	362.301	249.866	1028.08	569.338	265.214	1527.73
LmxM.29.1600.1_38_0.0905118601747815_138-157_1	LmxM.29.1600.1	156.791	179.969	158.491	131.849	132.791	138.905	42.9062	50.5146	90.0033	14.9082	19.6051	29.7491	0	5.64168	5.32887	1.56969	3.14022	1.40534	0	0	4.64476	29.3475	70.4139	42.9579	6.11709	0	7.55528	2.16952	0	0	0	0	6.43563	0	0	2.79603	0.623136	1.79295	0	0	0	0	0	0	0	0	0	0	0	24.3248	0	2.36779	1.77521	9.16396	0	15.1699	0	0	5.67981	0	0	9.40335	8.41284	0	7.28904	5.15433	0	21.4171	2.67035	0	2.91444	15.0515
LmxM.29.1600.1_43_0.14294631710362_219-238_1	LmxM.29.1600.1	274.165	241.091	233.566	241.498	261.993	248.665	367.832	291.239	381.067	290.178	314.117	230.812	139.991	302.958	217.818	156.184	530.069	223.449	268.585	438.497	259.526	157.009	321.384	302.908	120.507	197.522	129.279	149.154	245.906	130.056	397.723	260.793	237.314	328.605	158.567	252.109	734.678	29.2848	2.70669	308.354	20.2871	0.640575	0	0	0	0	0	1.56803	84.1621	215.448	557.542	54.4593	214.8	1008.04	97.542	200.242	102.434	86.1208	208.26	97.6852	221.124	391.179	448.284	113.78	357.163	206.173	301.32	1013.74	42.7256	602.65	836.444	105.361
LmxM.29.1610.1_0_0.0418590335487842_130-149_1	LmxM.29.1610.1	151.535	160.727	147.022	146.648	147.147	169.29	236.878	175.242	296.853	275.802	155.098	181.914	145.969	149.505	137.218	178.944	270.687	136.318	242.976	141.867	114.377	128.151	218.994	138.787	141.917	136.678	99.0581	132.883	69.28	83.2675	150.576	43.3343	7.24008	157.657	48.3939	1.39802	0	0	1.35335	0	0	0	0	0	3.0058	0	0	0	226.59	142.474	92.225	267.561	223.676	53.4564	90.3167	157.767	125.715	90.776	66.2645	119.176	390.039	154.215	246.376	157.823	206.523	206.173	60.9814	107.085	24.0331	9.08518	81.6042	15.0515
LmxM.29.1610.1_19_0.087719298245614_288-269_0	LmxM.29.1610.1	243.508	228.64	248.164	236.117	261.395	225.72	177.882	308.701	206.323	153.342	300.611	183.282	308.877	363.888	233.804	305.304	145.078	138.426	95.5663	293.827	83.6056	228.422	342.379	175.87	220.827	252.193	226.658	224.545	269.507	309.279	149.305	65.3953	571.162	54.5383	42.7308	565.264	0	0.597648	4.73671	0	0.5483	8.32748	23.5724	0	3.0058	0	0	0	135.954	187.648	180.258	132.596	40.8298	47.3471	234.823	236.65	37.2488	186.207	200.687	23.4444	144.345	368.611	173.064	238.57	235.679	257.717	218.816	538.996	18.6924	136.278	1011.31	0
LmxM.29.1610.1_19_0.087719298245614_289-270_0	LmxM.29.1610.1	220.734	218.453	240.865	295.314	233.282	225.1	202.911	254.444	245.798	182.626	138.107	181.572	272.509	91.3952	164.529	249.58	28.262	94.8606	71.8309	45.4198	58.6401	278.802	231.268	214.789	228.779	183.413	150.266	247.867	186.523	130.849	64.8047	126.063	118.255	38.4976	163.715	69.9008	190.057	1.1953	133.981	30.5166	0.5483	67.2604	0	0	0	0	0	0	184.509	135.524	146.722	310.181	23.0777	39.7105	162.57	72.8154	83.8098	181.552	121.169	39.0741	228.802	189.948	157.44	418.415	82.6091	185.556	53.8071	14.278	170.902	21.1988	2.91444	75.2575
LmxM.29.1610.1_33_0.25207756232687_825-806_0	LmxM.29.1610.1	160.295	172.046	152.235	114.358	117.239	107.899	35.3083	17.4618	54.2125	4.79192	8.2777	30.091	1.49457	2.82084	10.6577	0.784843	1.88413	24.5935	0	0	9.87011	10.7608	9.04398	67.5577	0.611709	15.8723	10.9132	0	1.52264	4.75814	0	0	2.41336	0	0	6.05807	0.623136	3.58589	0	0	0	0	0	0	0	0	0	0	0	0	20.9602	7.10338	1.77521	7.63663	0	9.10193	37.2488	0	34.0789	25.3981	3.07117	7.52268	30.0458	0	0	5.15433	0	0	24.0331	0	0	75.2575
LmxM.29.1610.1_38_0.0095413973530317_28-47_1	LmxM.29.1610.1	232.121	230.904	251.292	274.46	241.058	249.905	463.03	324.915	464.228	579.823	459.195	333.737	314.855	509.444	272.439	297.455	1213.38	560.029	564.029	914.563	413.964	230.867	419.576	393.964	267.317	288.347	236.732	273.359	359.342	144.33	43.8385	29.1521	119.059	24.2902	10.8114	89.939	1.24627	3.58589	2.70669	0.455472	0.5483	0.640575	0	0	0	3.11916	0	0	229.827	305.797	297.635	161.01	418.949	481.108	260.112	351.941	232.805	311.897	516.863	328.222	691.013	532.23	524	311.976	840.669	365.958	46.6329	378.368	413.904	36.3407	868.502	775.153
LmxM.29.1610.1_38_0.0363188673437981_111-130_1	LmxM.29.1610.1	222.486	233.168	226.267	212.572	223.711	224.48	210.956	257.562	210.534	292.84	257.044	287.916	380.616	283.212	207.826	406.549	172.712	139.129	245.474	208.034	66.7684	353.638	231.591	350.639	212.263	132.269	142.711	208.816	143.128	172.879	352.614	171.761	45.0494	381.768	151.874	14.4462	0.623136	0	0	0	0.5483	1.28115	0	0	3.0058	0	0	0	284.856	118.149	293.443	220.205	28.4033	145.096	361.267	142.597	121.059	386.38	225.299	99.6389	218.053	351.685	229.55	278.944	191.945	252.562	351.54	224.879	42.7256	242.271	378.877	45.1545
LmxM.29.1620.1_29_0.040650406504065_80-99_1	LmxM.29.1620.1	122.63	133.562	124.082	135.212	120.23	145.106	144.362	120.986	214.218	132.044	144.642	149.429	156.93	127.502	141.215	148.335	81.0177	85.0232	90.5694	52.7094	71.9937	157.988	105.944	224.703	121.118	60.8438	106.613	97.6282	81.4611	119.747	22.8722	11.8184	64.3563	18.7905	2.05931	76.4249	4.98509	0.597648	0.676673	0	0	0	0	0	0	0	0	0	55.0291	20.8498	92.225	40.2525	15.9769	19.8552	335.978	87.9853	176.932	246.725	51.1183	74.2407	152.023	71.4655	121.385	223.889	94.7575	144.321	50.22	0	197.606	81.7666	0	188.144
LmxM.29.1620.1_33_0.384983261597322_801-820_1	LmxM.29.1620.1	232.997	245.619	236.694	218.627	210.552	199.676	181.011	79.202	151.585	83.06	14.3771	33.1685	13.4511	5.64168	1.33222	4.70906	4.39631	2.81069	0	6.16812	13.3537	64.0755	45.8659	76.0024	11.6225	8.81794	5.03685	15.729	12.9424	0	1.90602	0.787896	4.82672	0	0.514828	0	0	0	0.676673	0	1.6449	0	0	0	0	0	0	0	9.71101	38.2246	4.19205	0	30.1785	0	21.676	24.2718	4.6561	11.638	9.46636	0	23.0338	18.8067	3.6055	0	41.3045	0	3.58714	0	221.639	0	0	301.03
LmxM.29.1620.1_38_0.122429459588714_253-272_1	LmxM.29.1620.1	120.878	117.716	114.698	125.794	110.659	114.1	88.4941	122.233	128.952	109.149	54.4586	126.177	165.399	34.4143	87.9264	184.438	16.9572	59.0244	76.2032	34.205	44.7058	133.531	127.908	128.507	121.73	90.8248	97.3792	162.714	95.9262	83.2675	99.1131	66.1832	37.0049	106.785	42.2159	26.5623	0	0	0.676673	0	0	0.640575	0	0	0	0	0	0	55.0291	62.5494	20.9602	71.0338	19.5273	6.1093	169.795	27.3058	135.027	128.017	13.2529	85.963	69.1013	92.1529	52.8807	132.131	9.71871	25.7717	39.4586	24.9866	24.0331	39.3691	5.82887	22.5773
LmxM.29.1620.1_52_0.331898613103778_687-706_1	LmxM.29.1620.1	166.426	123.375	159.534	141.939	133.389	135.184	50.5042	63.611	34.7381	5.8568	20.9121	15.0455	6.97465	22.5667	2.66444	6.27874	7.53653	0.702671	0	3.36443	0.580595	66.032	60.4009	10.6477	20.7981	8.81794	19.3079	9.22044	8.37451	3.96512	13.3421	0	0	4.58305	0	0.466005	0	1.1953	0	0	0	0	0	0	0	0	0	0	16.185	20.8498	12.5761	4.73559	1.77521	0	18.0633	15.1699	55.8732	20.9483	0	21.4907	7.67793	5.64201	13.2202	7.34062	2.42968	25.7717	46.6329	3.56951	0	69.653	26.2299	0
LmxM.29.1620.1_52_0.331898613103778_688-707_1	LmxM.29.1620.1	161.171	168.651	169.961	167.502	135.782	143.866	24.1348	43.031	26.3168	0	1.74267	0	0	0	0	0	0	0	0	0	0	19.0759	1.292	2.20297	0	0	0	0	0	0	0	0	0	0	0	0	1.24627	0.597648	0	0	0	0	0	0	0	0	0	0	9.71101	0	8.38409	4.73559	0	0	0	0	0	0	0	0	0	0	0	0	0	0	0	0	0	0	0	0
LmxM.29.1620.1_57_0.0377809660449546_68-87_1	LmxM.29.1620.1	203.215	167.519	169.961	208.536	184.831	222.62	293.639	144.684	375.277	276.334	196.487	212.689	148.959	158.531	227.809	114.587	182.133	261.394	119.926	93.6432	291.459	268.53	221.255	292.261	123.565	87.2976	156.142	103.052	71.564	137.193	119.444	0	28.9603	87.5363	0	6.05807	72.2838	0	0	38.7151	0	0.640575	0	3.18024	0	0	0	0	326.937	135.524	67.0728	286.503	191.722	77.8936	191.471	27.3058	51.2171	167.586	53.0116	35.1667	290.226	135.408	325.697	249.581	167.648	252.562	64.5686	246.296	365.838	24.2271	218.583	278.453
LmxM.29.1622.1_52_0.258397932816537_97-116_1	LmxM.29.1622.1	271.537	267.124	238.78	260.334	273.358	264.167	352.189	413.472	364.75	413.17	575.954	236.625	247.6	835.533	213.155	190.717	1323.29	200.261	288.573	906.713	254.881	212.77	463.827	183.581	170.055	291.874	263.595	138.849	292.346	270.421	59.722	562.557	629.887	63.2461	614.19	763.317	48.6046	0.597648	351.193	11.8423	1.6449	377.939	0	0	0	0	2.62135	0	113.295	371.821	1022.86	87.6084	589.369	1580.78	278.175	746.358	260.742	325.863	747.842	214.907	419.215	633.786	338.917	278.944	1394.64	298.951	78.9171	128.502	8.01105	45.4259	52.4599	22.5773
LmxM.29.1625.1_43_0.317880794701987_150-131_0	LmxM.29.1625.1	241.756	251.278	222.096	168.847	177.055	184.173	21.0062	26.1928	43.1595	21.2974	12.6344	5.47109	0	4.51335	0.666109	0	1.88413	0	0	0.560738	0	22.0107	0.322999	27.5371	0	0	0.839476	0	0	0	0	0	0	0	0	0	0	0.597648	0	0	0	0	3.36749	0	0	0	0	0	0	10.4249	0	0	0	1.52733	0	0	0	2.32759	0	0	9.21351	1.88067	0	0	0	0	3.58714	0	0	0	0	0
LmxM.29.1625.1_57_0.465783664459161_208-227_1	LmxM.29.1625.1	184.821	164.123	169.961	209.209	192.607	179.212	235.09	204.553	135.794	210.312	206.071	195.933	135.009	210.999	117.235	117.726	175.224	104.698	80.5755	182.24	86.5086	137.933	261.306	154.575	135.799	165.777	134.316	136.137	173.581	109.437	26.6843	690.984	1.60891	14.2075	708.919	0	3.11568	490.072	1.35335	0.910944	361.878	0	0	0	0	0	0	0	135.954	100.774	54.4966	163.378	49.7058	29.0192	245.661	112.257	144.339	204.828	141.995	107.454	247.229	114.721	144.22	333.998	126.343	134.013	32.2843	89.2378	355.156	3.02839	104.92	406.391
LmxM.29.1670.1_38_0.169253510716925_225-244_1	LmxM.29.1670.1	166.426	165.255	143.893	168.847	156.119	171.151	47.3756	124.104	111.057	6.38923	48.7949	56.4206	4.4837	23.6951	23.9799	0.784843	14.445	21.0801	0	2.24295	4.06416	51.8473	130.815	68.6592	9.17564	19.3995	31.0606	2.16952	32.7367	6.34419	0	10.2426	5.63117	0	16.9893	1.86402	0	0	1.35335	0	0	0	0	0	0	0	0	0	0	13.8999	33.5364	2.36779	0	1.52733	10.838	18.2039	65.1854	2.32759	3.78654	54.7037	4.60676	28.2101	42.0642	0	9.71871	46.389	10.7614	3.56951	45.3959	0	0	0
LmxM.29.1670.1_43_0.169253510716925_219-238_1	LmxM.29.1670.1	209.347	175.442	191.858	216.608	217.73	204.637	179.223	264.422	156.322	175.171	174.267	148.403	125.045	138.221	83.9297	102.814	65.9447	48.4843	18.1139	103.176	17.9984	145.27	166.991	163.02	102.767	76.7161	92.3423	55.865	63.1895	113.402	190.602	14.97	4.82672	175.989	19.0487	10.2521	0.623136	5.97648	45.3371	0	0	33.9505	0	0	0	0	0	1.56803	103.584	180.698	163.49	52.0915	33.7289	48.8744	101.155	163.835	55.8732	88.4484	185.541	41.0278	102.884	291.504	90.1375	135.801	177.367	82.4693	125.55	28.5561	32.0442	84.795	8.74331	60.206
LmxM.29.1670.1_52_0.233555062823356_310-329_1	LmxM.29.1670.1	131.389	150.54	123.039	150.684	136.978	132.704	162.686	160.898	214.745	122.993	169.039	269.793	107.111	202.536	410.989	94.1811	167.06	434.251	46.2216	217.566	337.326	153.585	112.404	194.596	100.932	136.678	172.093	59.6617	82.2224	135.607	19.6955	230.066	97.3389	8.24949	261.018	92.269	0.623136	89.0496	0	0	25.2218	0	0	0	0	0	0	0	58.2661	34.7496	96.4171	59.1949	30.1785	125.241	126.443	215.412	358.52	97.7588	185.541	449.352	133.596	197.47	304.064	110.109	145.781	262.871	17.9357	57.1122	74.7698	0	75.7754	67.7318
LmxM.29.1670.1_71_0.31559497413156_418-437_1	LmxM.29.1670.1	240.004	244.487	210.627	223.335	223.711	236.262	24.1348	160.275	24.2114	13.3109	139.85	76.2533	40.3533	99.8578	64.6126	41.5967	1.25609	15.4588	0	29.7191	1.74178	144.781	137.921	52.1369	31.1972	98.7609	33.579	38.5089	95.9262	47.5814	30.4963	19.6974	0	44.4556	23.1673	0	0.623136	0	3.38336	0	0.5483	0	0	0	0	0	0	0	9.71101	52.1245	71.2648	2.36779	0	0	75.866	63.7135	13.9683	62.8449	64.3712	37.1204	6.14234	103.437	16.8257	62.3953	4.85936	25.7717	7.17428	7.13902	8.01105	0	20.4011	0
LmxM.29.1670.1_71_0.468588322246859_630-649_1	LmxM.29.1670.1	190.952	176.574	194.986	215.936	189.018	200.916	224.364	151.544	166.848	88.9168	65.786	94.0344	50.3171	14.1042	29.3088	33.7482	0	11.2427	18.7385	2.80369	1.16119	116.901	154.071	250.771	24.4684	20.2813	19.3079	14.6442	19.7943	14.2744	0	7.09106	0.804453	0	0.514828	0	0	0.597648	0	0	0	0	1.68375	0	0	0	0	0	64.7401	17.3748	58.6887	23.6779	1.77521	13.7459	158.957	24.2718	27.9366	114.052	0	5.86111	171.986	50.7781	37.2569	51.3843	9.71871	25.7717	7.17428	0	10.6814	0	0	7.52575
LmxM.29.1670.1_81_0.465631929046563_641-622_0	LmxM.29.1670.1	214.602	207.135	218.968	184.319	212.944	218.899	184.139	133.458	185.796	50.5814	75.3707	48.5559	7.97102	12.9759	13.3222	12.5575	16.3292	11.2427	18.7385	4.4859	12.7731	58.6951	148.257	76.0024	23.2449	7.93615	35.258	5.96617	6.85187	22.9977	0	0	0.804453	0	0	0	0.623136	0	0	0	0	0	1.68375	0	0	0	0	0	97.1101	97.299	79.6489	33.1491	19.5273	6.1093	3.61267	27.3058	13.9683	4.65518	49.2251	9.76852	24.5694	26.3294	28.844	3.67031	7.28904	20.6173	14.3486	17.8476	32.0442	15.142	2.91444	15.0515
LmxM.29.1680.1_57_0.211409395973154_198-179_0	LmxM.29.1680.1	224.237	186.761	222.096	226.699	210.552	207.737	240.454	187.715	145.795	268.348	216.963	136.777	353.714	194.074	127.893	251.935	114.304	54.1057	217.366	135.699	51.6729	237.226	223.193	250.404	231.838	114.633	144.39	195.256	114.959	168.121	80.6882	12.6063	45.0494	55.9132	8.23726	27.9603	0	23.3083	0	0	9.86939	0.640575	0	0	3.0058	0	0	0	45.318	257.147	121.569	49.7237	145.567	100.804	249.274	160.801	74.4976	230.431	132.529	64.4722	218.053	165.499	115.376	311.976	89.8981	103.087	118.376	281.991	37.3849	102.965	393.449	37.6288
LmxM.29.1680.1_57_0.276286353467562_244-263_1	LmxM.29.1680.1	263.654	258.069	267.975	230.735	265.582	271.609	348.166	259.433	457.912	328.513	287.541	316.639	206.748	245.413	323.063	156.184	267.547	306.365	167.397	261.865	289.136	279.291	299.097	196.799	91.1447	222.212	196.437	95.4587	242.861	216.496	215.38	23.6369	273.514	139.325	13.3855	213.43	99.7018	0.597648	1.35335	91.0944	0.5483	0	1.68375	0	3.0058	0	0	0	1081.16	416.996	197.026	1160.22	479.306	155.787	148.119	212.378	344.551	130.345	176.074	250.074	230.338	334.759	352.137	146.812	259.976	391.729	233.164	214.171	413.904	227.129	142.807	609.586
LmxM.29.1690.1_29_0.128358208955224_132-113_0	LmxM.29.1690.1	177.813	175.442	182.474	165.483	181.84	165.57	113.076	183.349	108.951	143.225	122.423	186.359	161.911	84.6252	151.207	103.599	43.9631	107.509	45.597	48.7842	88.2504	170.216	176.681	233.515	172.502	101.406	165.377	156.205	105.823	142.744	6.98874	69.3348	63.5518	0.458305	41.7011	22.3683	1.86941	320.34	1.35335	0.910944	279.084	0	0	0	0	0	0	0	148.902	191.123	188.642	49.7237	81.6595	82.4756	249.274	63.7135	116.402	283.966	51.1183	105.5	110.562	173.022	81.7247	157.823	58.3123	128.858	46.6329	42.8341	104.144	81.7666	52.4599	45.1545
LmxM.29.1690.1_33_0.256716417910448_264-245_0	LmxM.29.1690.1	171.682	173.178	166.833	178.265	168.681	181.072	154.641	180.855	164.743	134.706	143.771	164.817	136.006	159.66	129.225	100.46	100.487	94.8606	54.9662	114.951	30.7715	144.781	228.361	206.345	124.789	138.442	75.5528	157.29	86.029	111.023	4.44738	26.0006	24.1336	6.87458	9.78174	10.2521	0.623136	5.97648	43.3071	0	0.5483	45.4808	0	0	0	0	0	0	187.746	135.524	96.4171	267.561	31.9537	48.8744	202.309	57.6455	111.746	100.086	145.782	70.3333	102.884	238.845	135.807	121.12	116.625	149.476	25.11	39.2646	24.0331	12.1136	46.631	45.1545
LmxM.29.1690.1_38_0.183084577114428_180-199_1	LmxM.29.1690.1	225.113	238.827	218.968	217.954	256.61	255.486	200.229	259.433	236.851	153.342	289.72	282.445	212.229	315.934	233.804	151.475	167.06	177.073	62.4616	254.575	89.9922	252.389	360.79	204.142	138.246	138.442	176.29	177.358	145.412	190.326	31.767	22.849	44.2449	16.9573	14.93	21.4362	0.623136	2.98824	0.676673	0.455472	0	0	0	6.36049	0	0	0	0	165.087	111.199	134.146	49.7237	53.2562	44.2925	180.633	327.669	97.7781	148.966	147.675	105.5	116.704	310.311	175.468	106.439	204.093	226.791	118.376	14.278	162.891	124.164	8.74331	135.464
LmxM.29.1690.1_43_0.054726368159204_48-67_1	LmxM.29.1690.1	184.821	172.046	185.602	207.191	174.064	200.916	130.06	205.177	132.11	111.812	202.15	193.54	241.123	200.28	182.514	248.01	43.3351	115.238	57.4647	63.9241	65.0266	391.301	117.895	324.938	138.858	111.106	105.774	175.731	120.288	139.572	64.1694	89.0322	146.411	52.2468	66.9277	108.579	63.5599	0	0	25.9619	0.5483	0	0	0	0	0	0	0	258.96	45.1745	121.569	144.435	7.10083	19.8552	364.879	188.106	218.837	263.018	151.462	138.713	101.349	257.652	105.761	227.559	70.4607	216.482	0	24.9866	224.309	0	11.6577	105.361
LmxM.29.1690.1_43_0.302487562189055_299-318_1	LmxM.29.1690.1	162.047	162.991	141.808	194.409	145.352	178.592	248.499	233.24	238.43	206.053	227.855	146.694	204.257	316.498	130.557	160.893	420.162	113.13	135.542	617.933	121.344	213.259	254.846	51.7698	102.767	313.919	160.34	80.8145	448.417	138.779	67.3461	52.789	53.0939	32.5397	17.5042	54.5226	0	0.597648	1.35335	0	0	0	0	0	0	0	0	0	123.006	27.7997	79.6489	104.183	46.1554	73.3117	115.605	179.005	158.307	104.742	164.715	138.713	268.727	342.282	191.092	249.581	347.444	87.6236	14.3486	10.7085	0	21.1988	5.82887	15.0515
LmxM.29.1690.1_52_0.117412935323383_108-127_1	LmxM.29.1690.1	238.252	236.564	262.762	234.771	218.926	248.665	305.26	260.68	197.376	346.083	283.62	228.76	271.513	355.99	236.469	208.768	565.24	144.75	372.271	376.816	193.919	304.725	211.888	239.756	150.48	195.758	206.511	167.053	322.799	233.149	38.1204	73.2743	388.551	22.457	30.8897	270.283	0.623136	0	159.018	1.36642	0.5483	55.0895	0	0	6.01161	0	0	0	135.954	302.322	251.523	139.7	543.213	395.577	343.203	327.669	172.276	216.466	439.239	113.315	403.859	376.134	248.78	282.614	568.545	175.247	43.0457	57.1122	141.528	102.965	52.4599	338.659
LmxM.29.1700.1_0_0.143244289585753_367-386_1	LmxM.29.1700.1	184.821	190.156	175.175	181.628	174.064	185.413	238.666	193.328	324.749	256.634	184.288	231.154	160.915	147.812	207.16	144.411	205.999	311.283	330.422	139.624	467.959	212.281	192.508	211.118	119.283	91.7066	122.563	143.188	92.8809	89.6117	53.3686	3.93948	16.8935	30.2481	0	17.2422	196.288	0.597648	0	91.5498	0	0	0	3.18024	0	0	0	0	29.133	201.548	377.284	42.6203	365.693	650.641	169.795	118.325	148.995	169.914	60.5847	197.324	414.608	165.499	277.624	201.867	204.093	149.476	2069.78	214.171	144.199	2764.92	125.321	278.453
LmxM.29.1700.1_19_0.137437088656601_351-370_1	LmxM.29.1700.1	163.798	144.881	165.79	177.592	133.389	162.469	244.029	112.878	135.268	338.097	117.195	140.881	875.318	95.3444	133.222	1302.05	68.4568	125.075	670.213	80.1855	56.8983	435.322	114.019	150.903	241.013	101.406	129.279	279.325	82.2224	84.0605	1319.6	26.0006	33.787	1938.17	37.5825	40.0765	164.508	0	0	71.5091	0.5483	0.640575	0	0	3.0058	0	0	0	174.798	41.6996	150.914	137.332	14.2017	59.5657	563.576	75.8494	79.1537	658.708	49.2251	56.6574	405.395	92.1529	94.9449	983.643	87.4684	67.0063	28.6971	71.3902	80.1105	3.02839	52.4599	75.2575
LmxM.29.1700.1_29_0.0259388308168796_63-82_1	LmxM.29.1700.1	124.382	104.133	115.74	115.031	114.846	127.123	176.988	103.524	131.057	278.996	69.707	93.3505	407.02	53.596	83.2636	497.59	39.5668	70.2671	639.607	22.4295	35.9969	135.977	117.572	163.387	132.741	74.0707	72.1949	167.595	28.9301	72.9582	59.722	23.6369	44.2449	17.4156	33.4638	10.2521	267.949	0	0	86.5396	0	0	11.7862	0	0	24.9533	0	1.56803	171.561	97.299	104.801	163.378	152.668	12.2186	433.52	54.6116	32.5927	439.915	96.5568	13.6759	388.503	101.556	114.174	462.459	65.6013	25.7717	204.467	157.058	21.3628	190.789	145.722	7.52575
LmxM.29.1700.1_33_0.357723577235772_931-912_0	LmxM.29.1700.1	156.791	147.145	138.68	138.576	124.417	151.307	134.976	136.577	108.951	108.617	128.958	123.783	103.125	114.526	95.2536	50.2299	77.2495	49.187	20.6123	61.6812	49.9311	77.771	109.497	76.7367	40.3728	62.6074	87.3055	40.6784	58.6215	84.0605	0	7.09106	12.0668	0	0	1.86402	0.623136	0	0	0	0	0	0	0	0	0	0	0	113.295	205.023	58.6887	120.758	83.4347	21.3826	86.704	148.665	130.371	74.4829	77.6241	134.806	82.9216	67.7041	79.321	62.3953	36.4452	103.087	186.531	153.489	518.048	154.448	180.695	519.277
LmxM.29.1700.1_38_0.138598528842431_355-374_1	LmxM.29.1700.1	196.208	193.552	184.559	180.955	199.785	214.558	121.568	156.533	229.482	85.7222	200.843	176.443	97.645	218.333	110.574	89.4721	154.499	73.7805	36.8524	159.25	67.349	100.271	96.8998	281.246	99.7086	129.624	146.908	95.4587	167.49	134.021	277.008	145.761	638.736	294.232	141.578	610.001	1175.23	0.597648	0	759.272	0	1.28115	0	0	0	0	0	0	74.4511	156.373	16.7682	61.5627	39.0546	29.0192	133.669	175.971	135.027	74.4829	174.181	175.833	76.7793	212.516	153.835	121.12	167.648	134.013	0	39.2646	16.0221	0	104.92	37.6288
LmxM.29.1700.1_38_0.187379016647309_477-496_1	LmxM.29.1700.1	249.639	235.432	264.847	213.245	227.898	243.084	264.141	218.897	322.117	239.596	226.983	290.31	187.319	146.12	251.789	211.123	142.566	332.364	203.625	102.615	261.848	235.759	214.149	325.305	151.704	188.704	231.695	137.764	149.218	211.737	301.787	280.491	219.616	339.604	309.412	199.916	1.24627	4.78119	0.676673	0.455472	0.5483	0	1.68375	0	0	0	0	0	281.619	72.9743	180.258	324.388	78.1091	203.134	285.401	151.699	223.493	244.397	200.687	191.463	261.05	223.8	355.743	183.516	204.093	319.569	136.311	78.5292	56.0773	148.391	34.9732	30.103
LmxM.29.1710.1_38_0.187853107344633_126-145_1	LmxM.29.1710.1	204.967	184.497	164.748	168.174	212.944	174.871	134.976	266.293	200.534	105.422	202.586	217.818	58.2881	213.82	204.495	51.7996	187.785	179.884	36.2277	141.867	120.183	175.596	209.304	253.341	81.3573	164.014	258.558	48.8141	162.922	243.458	36.8497	856.443	102.97	15.5824	1092.47	90.405	1.24627	12.5506	322.096	0	5.483	332.458	1.68375	0	0	0	0	0	35.607	326.647	176.066	42.6203	165.094	181.752	25.2887	282.16	181.588	53.5346	157.142	355.574	87.5284	250.129	302.862	55.0547	165.218	242.254	14.3486	489.023	400.552	21.1988	340.989	797.73
LmxM.29.1710.1_43_0.0564971751412429_30-49_1	LmxM.29.1710.1	146.28	159.596	154.32	163.465	158.512	190.994	154.641	119.115	168.427	169.315	106.739	187.727	181.341	69.9568	268.442	148.335	77.8775	341.498	158.653	68.41	278.685	152.607	162.469	172.199	101.544	91.7066	183.006	103.594	66.9961	196.67	200.767	1.57579	32.9826	322.189	1.02966	15.8442	99.0786	5.97648	1000.8	71.9645	0	1207.48	0	3.18024	0	0	0	0	3563.94	462.17	767.145	5471.97	355.041	520.818	187.859	81.9173	330.583	125.69	49.2251	414.185	188.877	65.8235	259.596	113.78	60.742	273.18	7.17428	0	8.01105	0	0	0
LmxM.29.1710.1_43_0.285310734463277_199-218_1	LmxM.29.1710.1	184.821	200.343	209.584	217.281	217.73	205.257	262.354	210.166	186.323	253.44	231.776	189.778	175.861	218.897	239.133	120.866	184.645	275.447	111.182	196.258	208.434	198.585	165.376	166.691	149.869	100.525	102.416	122.035	86.029	85.6466	77.5115	27.5763	102.166	60.038	14.4152	137.938	1.24627	0.597648	4.73671	0.455472	0	1.28115	0	0	3.0058	0	0	0	278.382	132.049	75.4568	279.4	200.598	103.858	169.795	182.039	200.212	209.483	289.671	226.63	164.308	206.874	131	113.78	136.062	123.704	100.44	3.56951	141.528	96.9086	20.4011	203.195
LmxM.29.1710.1_52_0.285310734463277_196-215_1	LmxM.29.1710.1	204.091	222.981	220.011	245.534	229.095	206.497	404.481	240.1	261.589	313.605	234.825	193.54	253.578	221.154	199.833	250.365	443.399	198.856	470.961	321.864	262.429	309.617	190.57	300.705	202.476	195.758	197.277	207.189	212.408	163.363	47.0152	7.09106	37.0049	41.2475	2.05931	6.52407	1.86941	20.32	0	0.455472	12.6109	0.640575	991.726	0	0	605.118	0	0	336.648	66.0243	41.9205	400.157	76.3339	22.9099	390.168	175.971	148.995	428.277	132.529	212.954	382.361	216.277	349.734	165.164	204.093	144.321	624.163	281.991	149.54	935.773	102.005	398.865
LmxM.29.1710.1_57_0.295197740112994_212-193_0	LmxM.29.1710.1	212.85	230.904	243.993	224.008	218.328	232.542	382.134	238.853	228.429	375.9	211.299	260.219	323.325	244.285	259.783	375.155	351.705	179.884	622.118	256.818	199.725	296.899	151.164	376.708	218.992	179.004	169.574	292.885	230.68	129.263	187.425	87.4564	92.5121	197.071	57.146	71.7648	0.623136	1.79295	83.9074	0.455472	0	26.2636	0	0	6.01161	0	0	0	210.405	125.099	863.562	303.078	252.079	407.796	484.097	172.937	130.371	523.708	151.462	154.343	446.855	159.857	370.165	389.053	213.812	252.562	215.229	321.256	5.3407	154.448	180.695	0
LmxM.29.1710.1_57_0.314971751412429_214-233_1	LmxM.29.1710.1	153.287	158.464	162.662	179.61	163.297	170.531	136.317	104.147	222.64	109.149	94.1044	212.689	186.821	76.1627	170.524	153.044	28.262	132.805	42.4739	35.3265	75.4773	141.846	232.237	141.357	110.719	61.7256	120.045	124.205	74.6092	114.988	27.955	89.0322	5.63117	8.24949	123.044	0.466005	18.0709	406.999	0	1.82189	190.808	1.28115	0	0	0	0	0	0	414.336	27.7997	88.033	317.284	1.77521	21.3826	227.598	130.461	158.307	244.397	96.5568	115.269	98.2775	94.0335	183.881	146.812	41.3045	180.402	7.17428	28.5561	245.672	0	26.2299	150.515
LmxM.29.1720.1_29_0.18010752688172_64-83_1	LmxM.29.1720.1	187.448	183.365	161.619	183.646	172.27	161.229	276.656	178.36	302.643	330.643	127.651	290.994	232.654	133.708	231.806	234.668	131.261	209.396	242.351	68.41	186.371	159.455	443.478	127.038	107.661	133.151	113.329	90.5773	93.6422	87.2326	174.083	284.43	131.93	136.117	183.279	107.181	41.127	1.1953	0	14.1196	0	0	0	0	0	3.11916	0	1.56803	152.139	1584.58	96.4171	30.7813	2254.51	59.5657	328.753	133.495	186.244	225.776	64.3712	142.62	208.84	90.2722	195.899	124.791	102.047	149.476	57.3943	53.5427	24.0331	75.7098	69.9465	15.0515
LmxM.29.1720.1_38_0.18010752688172_60-79_1	LmxM.29.1720.1	220.734	234.3	233.566	250.243	230.291	264.787	539.009	335.517	331.591	985.539	429.569	403.835	784.149	519.599	304.412	954.369	636.209	324.634	768.903	583.728	267.074	718.037	163.761	410.487	247.13	216.921	238.411	285.834	210.885	228.391	2660.8	523.163	1174.5	2640.3	411.863	1201.36	2605.33	15.5389	462.168	2297.4	3.2898	315.163	0	0	0	0	5.2427	0	187.746	191.123	125.761	179.952	111.838	73.3117	1101.86	515.776	544.764	800.691	454.385	357.528	658.766	404.344	336.514	781.776	400.897	314.414	814.281	214.171	320.442	684.417	166.123	255.876
LmxM.29.1730.1_33_0.352596314907873_417-436_1	LmxM.29.1730.1	155.915	153.936	162.662	194.409	142.96	155.028	143.468	168.382	139.479	139.498	237.439	175.075	181.341	369.53	115.903	132.638	297.065	111.022	98.0648	399.806	69.0908	181.466	181.203	225.07	108.273	88.1794	145.229	154.036	98.2101	117.368	7.62408	48.8495	31.3737	0.458305	43.2456	16.7762	1.24627	13.7459	158.341	0	0.5483	50.6054	0	0	0	3.11916	0	0	129.48	45.1745	104.801	99.4474	19.5273	22.9099	155.345	257.888	172.276	155.949	280.204	126.991	121.311	229.442	176.67	187.186	184.656	149.476	347.953	28.5561	58.7477	339.18	8.74331	37.6288
LmxM.29.1730.1_52_0.224455611390285_261-280_1	LmxM.29.1730.1	157.667	165.255	140.765	152.03	148.343	135.184	101.008	99.782	108.425	116.603	60.5579	126.177	170.879	49.6468	131.89	153.044	8.79262	75.1858	86.8217	22.9903	45.2864	195.65	148.58	178.44	70.9583	85.534	120.045	54.7803	79.1772	118.161	86.4063	3.15158	12.0668	84.3282	4.63346	5.59206	0.623136	0.597648	3.38336	0	0	1.28115	0	0	6.01161	0	0	0	239.538	378.771	54.4966	163.378	136.691	24.4372	213.147	75.8494	69.8415	190.862	45.4385	66.4259	171.986	54.5394	61.2935	381.712	12.1484	139.167	412.521	42.8341	21.3628	190.789	107.834	37.6288
LmxM.29.1730.1_71_0.302345058626466_351-370_1	LmxM.29.1730.1	190.076	207.135	199.157	187.682	192.009	153.788	95.1982	194.575	158.953	81.4627	220.884	217.476	72.7356	207.05	172.522	50.2299	71.5971	133.508	19.9877	86.3536	94.0563	149.672	198.968	325.672	124.789	145.496	133.477	105.764	204.795	138.779	79.4175	33.0916	42.636	75.6204	38.0973	36.8144	0	0	1.35335	0	0	0	1.68375	0	0	0	0	0	77.6881	180.698	142.53	47.3559	92.3108	59.5657	97.542	130.461	55.8732	118.707	170.394	41.0278	76.7793	171.141	134.605	110.109	123.914	128.858	419.696	64.2512	469.981	257.413	145.722	255.876
LmxM.29.1740.1_29_0.0543130990415335_58-39_0	LmxM.29.1740.1	296.939	280.707	286.744	340.385	288.911	264.167	230.174	287.497	181.586	219.896	189.08	218.844	265.037	137.657	104.579	203.274	54.0118	75.1858	109.932	44.859	53.9953	438.746	236.759	232.78	263.647	165.777	135.995	189.833	156.832	120.54	24.1429	11.8184	3.21781	8.24949	1.54449	4.66005	1.86941	6.57413	0	0	0.5483	0	5.05124	0	3.0058	0	0	0	171.561	218.923	108.993	118.39	63.9075	47.3471	256.499	163.835	69.8415	256.035	151.462	87.9167	208.84	283.981	183.881	293.625	153.07	149.476	39.4586	114.224	253.683	33.3123	265.214	30.103
LmxM.29.1740.1_43_0.204472843450479_199-180_0	LmxM.29.1740.1	303.071	255.806	256.506	246.207	305.061	261.067	293.639	265.67	378.435	245.453	249.202	230.812	226.178	204.229	150.541	153.044	186.529	132.805	158.028	144.11	120.183	239.182	308.787	260.685	264.258	200.167	181.327	275.528	190.33	260.112	127.068	35.4553	595.296	109.535	31.9194	910.108	14.9553	7.76943	1.35335	2.27736	1.0966	0.640575	0	0	0	3.11916	2.62135	0	320.463	1525.51	58.6887	239.147	1157.43	29.0192	205.922	172.937	297.99	195.518	249.912	267.657	354.72	193.709	276.422	212.878	177.367	211.328	147.073	185.615	806.445	178.675	128.235	978.348
LmxM.29.1740.1_52_0.349307774227902_322-341_1	LmxM.29.1740.1	193.58	190.156	205.413	175.574	164.494	190.374	188.609	212.037	276.852	134.174	303.225	236.967	77.7175	560.219	192.506	51.0148	1083.38	175.668	54.3416	995.87	231.657	133.042	268.412	312.087	73.4051	147.26	151.106	90.5773	126.379	174.465	270.02	55.9406	234.096	405.142	31.9194	311.292	47.3583	1.1953	606.976	41.4479	0	595.094	122.913	6.36049	0	53.0258	0	0	51.7921	111.199	272.483	54.4593	280.483	474.998	108.38	427.79	83.8098	58.1898	511.183	48.8426	107.491	583.008	252.385	91.7578	1363.05	149.476	200.88	53.5427	40.0552	317.981	75.7754	90.309
LmxM.29.1740.1_57_0.204472843450479_200-181_0	LmxM.29.1740.1	222.486	247.882	255.463	251.589	227.3	220.139	252.074	346.742	262.641	227.883	484.899	177.127	249.593	515.085	147.876	170.311	527.557	151.074	124.923	477.188	104.507	297.388	407.625	177.706	161.491	171.068	169.574	128.001	130.947	111.816	130.88	148.124	45.0494	141.616	119.955	19.1062	18.0709	8.96473	0	18.2189	3.8381	0	0	244.879	0	0	78.6404	0	239.538	191.123	104.801	137.332	85.2099	123.713	321.527	157.767	55.8732	351.466	210.153	48.8426	159.701	490.855	212.725	161.494	553.967	190.71	43.0457	46.4036	109.484	30.2839	29.1444	240.824
LmxM.29.1740.1_67_0.413205537806177_382-401_1	LmxM.29.1740.1	130.513	139.222	166.833	137.23	148.941	160.609	189.056	121.609	263.168	149.615	136.364	196.275	102.627	108.884	189.841	69.851	162.035	172.154	76.2032	164.857	193.919	71.4124	160.208	218.094	81.969	72.3071	155.303	85.6959	76.8932	172.879	33.673	191.459	5.63117	24.2902	174.527	0	0	1.1953	0	0	0	0	0	0	3.0058	0	0	0	35.607	38.2246	150.914	4.73559	8.87604	111.495	119.218	151.699	316.615	130.345	119.276	404.417	115.169	84.6302	282.431	88.0875	97.1871	231.945	304.907	14.278	66.7587	236.215	46.631	97.8348
LmxM.29.1750.1_19_0.156626506024096_85-66_0	LmxM.29.1750.1	167.302	159.596	167.876	161.447	174.662	138.285	89.388	230.122	152.637	104.89	202.15	188.411	183.334	155.146	171.19	127.929	67.8288	141.94	22.4862	71.7744	52.2535	221.574	335.273	188.721	99.7086	108.461	104.095	75.933	86.7903	127.677	41.2971	21.2732	94.1211	19.2488	2.57414	41.9405	0	1.79295	575.849	0.910944	1.6449	331.818	0	0	0	0	0	1.56803	129.48	260.622	92.225	66.2982	65.6827	16.8006	202.309	179.005	381.8	188.535	106.023	386.833	64.4946	193.709	131	124.791	75.32	247.408	7.17428	46.4036	13.3517	0	8.74331	30.103
LmxM.29.1750.1_33_0.283132530120482_144-125_0	LmxM.29.1750.1	334.604	368.994	315.94	303.386	306.257	306.955	261.013	287.497	155.795	253.44	270.55	278	380.118	227.36	249.791	334.343	79.7616	232.584	133.043	88.0358	99.2817	427.985	354.007	270.598	216.545	202.813	214.066	247.867	114.959	249.009	324.659	120.548	52.2895	262.609	137.974	32.1544	1.86941	378.311	2.70669	0.910944	282.374	1.28115	0	0	3.0058	0	0	0	129.48	166.798	423.397	73.4016	56.8066	143.569	303.464	285.194	260.742	218.793	130.636	242.259	185.806	227.561	198.303	407.404	119.054	288.643	466.329	78.5292	104.144	230.158	352.647	52.6803
LmxM.29.1750.1_60_0.176706827309237_77-96_1	LmxM.29.1750.1	165.55	148.277	169.961	139.921	138.773	146.966	69.7226	129.093	68.4236	55.3733	84.9554	139.513	164.402	63.1868	129.225	153.044	10.0487	99.0766	43.0985	32.5228	31.3521	140.868	82.6878	244.53	105.826	67.0164	75.5528	92.2044	73.8479	51.5466	37.4851	0	4.82672	34.3729	0	0	0	0.597648	0.676673	0	0	0	0	0	0	0	0	0	116.532	128.574	2012.18	66.2982	33.7289	1273.79	65.028	57.6455	172.276	67.5001	106.023	314.546	49.1387	124.124	63.6972	139.472	19.4374	139.167	14.3486	64.2512	32.0442	0	116.577	0
LmxM.29.1760.1_0_0.173250173250173_994-1013_1	LmxM.29.1760.1	170.806	193.552	191.858	165.483	181.242	194.715	241.348	185.844	313.169	295.502	159.455	196.617	221.196	179.405	189.175	201.705	215.419	193.937	264.213	148.596	252.559	202.987	177.004	198.267	83.1924	74.9525	179.648	105.222	60.9055	125.298	10.8008	4.72737	380.506	4.12475	1.54449	373.736	1.24627	0	57.5172	0.455472	0.5483	23.0607	0	566.083	3.0058	0	199.222	0	187.746	180.698	46.1125	217.837	331.964	113.022	184.246	127.427	232.805	200.173	151.462	228.583	296.368	156.096	200.706	198.197	165.218	201.019	441.219	7.13902	202.946	875.206	11.6577	353.71
LmxM.29.1760.1_0_0.173250173250173_995-1014_1	LmxM.29.1760.1	197.96	176.574	207.498	188.355	177.055	187.894	174.753	125.975	168.427	112.344	39.6458	37.2718	34.8732	18.0534	18.6511	21.9756	27.0059	4.21603	47.4708	13.4577	3.48357	40.5974	72.9979	102.071	19.5747	22.9266	47.8501	18.4409	0	22.2047	5.71806	11.8184	0.804453	6.41627	14.4152	0.466005	151.422	5.37884	0	128.443	0	0	0	0	0	0	0	0	3.237	31.2747	4.19205	26.0457	3.55041	0	36.1267	69.7814	9.3122	20.9483	68.1578	0	84.4572	50.7781	44.4679	40.3734	29.1561	20.6173	136.311	35.6951	82.7808	109.022	11.6577	301.03
LmxM.29.1760.1_14_0.353603603603604_2034-2053_1	LmxM.29.1760.1	145.404	121.111	143.893	131.849	136.38	129.603	224.364	109.76	227.903	305.618	143.335	160.371	183.832	83.4969	121.232	194.641	176.48	160.209	322.302	104.297	176.501	127.662	183.141	152.005	71.57	82.0069	80.5897	50.4412	86.029	76.1303	118.173	5.51527	37.0049	97.619	0.514828	58.7167	381.982	0.597648	0.676673	124.799	0	0	0	0	0	0	0	0	6.47401	13.8999	150.914	7.10338	17.7521	378.777	357.654	109.223	37.2488	393.363	88.9838	27.3519	394.645	124.124	254.789	220.219	216.241	211.328	208.054	492.593	16.0221	499.685	524.599	22.5773
LmxM.29.1760.1_29_0.0895703395703396_514-533_1	LmxM.29.1760.1	240.004	245.619	254.42	250.916	229.693	239.363	306.601	228.875	228.956	308.28	207.378	210.295	173.37	226.231	139.883	186.008	466.637	108.914	302.939	280.93	131.214	229.4	194.446	181.378	113.166	164.014	195.598	141.019	100.494	187.154	257.948	31.5158	65.9652	263.067	38.0973	59.1827	0.623136	3.58589	0.676673	1.36642	0	0	0	0	0	0	0	1.56803	22.659	138.999	155.106	33.1491	397.646	268.809	227.598	169.903	176.932	260.69	124.956	158.25	495.994	212.516	278.825	293.625	325.577	211.328	111.201	89.2378	144.199	233.186	113.663	248.35
LmxM.29.1760.1_29_0.103603603603604_594-613_1	LmxM.29.1760.1	198.836	185.629	215.84	174.229	177.055	179.212	158.217	222.639	170.006	138.433	181.674	159.346	108.107	176.02	114.571	90.2569	129.377	76.5912	53.0924	126.727	43.5446	226.954	187.017	135.85	87.4744	164.895	127.6	74.8483	105.823	114.988	81.3235	729.591	540.593	60.9546	788.202	834.615	59.1979	0.597648	1.35335	19.1298	0	1.92173	0	0	6.01161	0	0	0	80.9251	111.199	12.5761	49.7237	39.0546	15.2733	119.218	145.631	55.8732	79.1381	136.316	15.6296	142.809	203.112	87.7339	176.175	136.062	67.0063	75.33	78.5292	61.418	57.5395	61.2032	22.5773
LmxM.29.1760.1_38_0.0240817740817741_135-154_1	LmxM.29.1760.1	235.624	217.322	222.096	219.972	184.233	180.452	30.3919	61.7401	26.3168	10.6487	12.6344	17.4391	11.4583	6.20585	7.99331	13.3423	1.25609	3.51336	0	2.80369	0	26.4128	2.90699	70.8622	9.17564	5.29076	13.4316	8.67806	0	19.8256	0	8.66685	1.60891	0	0	0	1.86941	3.58589	0	0	0	0	0	0	6.01161	0	0	0	6.47401	0	0	0	1.77521	0	0	0	4.6561	0	5.67981	0	7.67793	9.40335	4.80734	0	0	0	0	10.7085	64.0884	0	8.74331	15.0515
LmxM.29.1770.1_43_0.210284664830119_225-244_1	LmxM.29.1770.1	203.215	195.816	177.26	152.702	166.288	169.91	56.7614	57.3746	107.899	17.038	27.4471	55.0529	0.996378	7.33419	22.6477	0	3.14022	37.9442	0	0.560738	17.4178	0	2.90699	0	0.611709	0	22.6658	0	0	10.3093	0	0	0	0	0	0	0	0	1.35335	0	0	0	0	0	0	0	0	0	249.249	152.898	347.94	63.9305	26.6281	114.549	14.4507	0	23.2805	2.32759	0	52.75	1.53559	1.88067	21.633	0	0	15.463	39.4586	0	8.01105	18.1704	0	7.52575
LmxM.29.1780.1_0_0.188729399255715_349-368_1	LmxM.29.1780.1	162.047	161.859	169.961	121.085	140.567	124.022	33.0736	59.2456	41.0541	15.4406	33.5465	39.6654	11.9565	8.46252	32.6393	16.4817	0	19.6748	1.24923	0	6.38654	13.6955	125.324	22.0297	33.0323	12.3451	30.2211	15.1866	6.09055	39.6512	1.27068	50.4253	0	0	20.5931	3.26204	0	2.98824	0	0	0	0	0	0	0	0	0	0	29.133	0	37.7284	23.6779	0	1.52733	18.0633	48.5436	27.9366	20.9483	24.6125	25.3981	4.60676	7.52268	19.2293	18.3516	17.0078	10.3087	10.7614	14.278	0	0	37.8877	0
LmxM.29.1780.1_0_0.188729399255715_350-369_1	LmxM.29.1780.1	170.806	183.365	177.26	141.266	151.334	171.771	23.2409	47.3964	33.1591	6.38923	4.35669	10.6002	7.47283	0	3.33055	0	0	0	0	0	0	45.4887	0	38.9191	6.11709	0	4.19738	5.42379	0	3.96512	0	0	0	0	0	0	0	0.597648	0	0	0	0	0	3.18024	0	0	0	0	3.237	3.47496	16.7682	0	0	0	10.838	0	4.6561	0	0	7.81482	0	7.52268	1.20183	7.34062	0	0	0	0	0	0	0	0
LmxM.29.1780.1_43_0.0627325890483785_111-130_1	LmxM.29.1780.1	171.682	172.046	201.242	222.663	227.898	223.24	148.831	197.693	147.9	133.109	203.022	399.39	147.962	272.493	632.804	108.308	106.768	668.24	58.0893	295.509	545.178	180.977	251.616	158.981	109.496	221.33	249.324	82.4416	245.145	394.133	107.372	68.5469	90.9032	104.035	28.8304	146.326	1.86941	0.597648	3.38336	0.910944	0.5483	2.5623	3.36749	0	0	0	0	0	213.642	274.522	238.947	189.424	111.838	42.7651	216.76	203.276	442.329	141.983	223.406	597.833	119.776	189.948	364.156	110.109	133.632	695.835	107.614	39.2646	64.0884	118.107	78.6898	60.206
LmxM.29.1780.1_43_0.128123338649654_234-253_1	LmxM.29.1780.1	170.806	168.651	207.498	105.613	169.279	146.966	11.1735	21.8273	15.2637	0.532436	0.871337	7.86469	26.9022	0	5.99498	14.1272	0	1.40534	0	0	1.74178	6.35863	0	34.8803	3.67025	0.881794	15.1106	10.3052	0	1.58605	0	0	0	3.20814	0	0	0	2.98824	0	0	0	0	0	0	0	0	0	0	0	0	0	2.36779	0	0	18.0633	0	4.6561	0	0	0	1.53559	0	6.00917	22.0219	0	5.15433	0	0	2.67035	0	0	0
LmxM.29.1780.1_43_0.242955874534822_451-470_1	LmxM.29.1780.1	240.004	244.487	248.164	156.066	183.635	190.374	32.1797	50.5146	41.0541	11.7136	13.9414	7.86469	3.98551	6.20585	0	0	6.28044	0	3.12308	5.04664	0	16.1411	31.6539	11.382	6.7288	11.4633	0.839476	7.05093	26.6462	3.96512	0	0	10.4579	0	0	6.99008	1.24627	1.1953	0.676673	0	0	0	0	3.18024	0	0	0	0	0	0	0	2.36779	0	0	0	3.03398	18.6244	2.32759	1.89327	0	0	0	8.41284	3.67031	2.42968	0	7.17428	0	0	0	0	0
LmxM.29.1780.1_43_0.394471026049973_739-758_1	LmxM.29.1780.1	229.493	261.465	196.029	248.898	212.944	255.486	332.076	220.144	330.012	362.056	185.159	282.103	178.85	158.531	296.419	175.805	150.731	285.285	303.564	186.165	234.56	157.498	147.288	229.476	122.342	181.65	211.548	125.29	213.169	210.151	59.0866	337.219	65.1607	64.1627	480.335	59.6487	3908.93	412.377	22.3302	5262.52	372.844	10.2492	564.055	0	0	867.127	0	0	29.133	104.249	230.563	18.9424	108.288	213.826	130.056	60.6795	153.651	135	151.462	85.963	305.581	163.618	318.486	260.592	177.367	288.643	261.861	160.628	58.7477	502.713	55.3743	37.6288
LmxM.29.1790.1_29_0.0935672514619883_201-220_1	LmxM.29.1790.1	213.726	254.674	241.908	207.863	216.533	224.48	201.57	274.4	273.168	233.207	260.094	332.711	265.535	191.817	556.867	257.428	123.097	702.671	160.526	118.316	579.434	255.324	192.185	418.564	148.034	227.503	154.464	113.9	208.601	236.321	10.8008	44.9101	131.93	6.41627	14.93	143.996	0	0.597648	1.35335	0.910944	0.5483	1.92173	0	0	0	3.11916	0	0	165.087	222.398	469.509	113.654	90.5356	510.127	158.957	175.971	535.451	179.224	141.995	806.88	210.375	282.101	556.449	253.251	167.648	1077.26	71.7428	53.5427	349.816	33.3123	93.262	203.195
LmxM.29.1790.1_33_0.381016644174539_842-861_1	LmxM.29.1790.1	212.85	186.761	208.541	242.844	199.785	246.184	166.262	192.704	177.901	186.885	169.475	269.451	293.931	117.347	207.16	285.683	46.4753	154.588	118.677	34.7657	62.1236	242.606	253.877	497.137	173.114	164.895	208.19	161.629	131.708	175.258	190.602	5.51527	164.108	153.074	0	177.082	28.6643	2.39059	8.79675	15.9415	0	4.48403	0	0	0	0	0	0	207.168	170.273	444.357	151.539	58.5818	181.752	386.555	112.257	172.276	360.776	138.209	168.019	159.701	131.647	247.578	356.02	58.3123	252.562	96.8528	103.516	122.836	63.5963	142.807	22.5773
LmxM.29.1790.1_38_0.189383715699505_418-437_1	LmxM.29.1790.1	201.463	211.662	222.096	211.9	236.273	228.201	185.48	280.013	280.537	196.469	283.185	256.115	129.529	228.488	309.075	99.675	108.652	303.554	67.4586	81.8677	246.172	167.77	398.258	327.141	114.39	110.224	158.661	107.933	149.98	160.984	20.9662	16.5458	382.92	1.37492	13.3855	499.558	62.9368	1.1953	817.421	30.0611	2.7415	774.455	0	0	0	0	0	0	103.584	205.023	96.4171	68.666	106.512	45.8198	122.831	182.039	246.773	100.086	200.687	214.907	138.203	157.976	325.697	176.175	121.484	319.569	78.9171	28.5561	34.7145	36.3407	0	37.6288
LmxM.29.1790.1_43_0.381016644174539_840-859_1	LmxM.29.1790.1	242.632	220.717	233.566	265.043	245.843	250.525	176.094	289.368	161.585	206.053	226.548	169.946	202.763	269.672	148.542	166.387	177.109	175.668	86.8217	231.585	98.7011	352.66	327.198	203.04	168.22	201.049	178.808	196.341	181.955	165.742	34.9437	271.036	57.1162	14.2075	375.31	72.6968	0	1.1953	0.676673	0.455472	2.7415	5.1246	0	0	0	0	0	0	436.995	281.472	33.5364	587.213	131.365	7.63663	119.218	482.402	256.085	116.38	509.29	295.009	165.843	323.475	140.615	176.175	320.718	123.704	60.9814	99.9463	165.562	15.142	206.925	165.567
LmxM.29.1790.1_43_0.381016644174539_841-860_1	LmxM.29.1790.1	279.421	237.695	227.31	251.589	258.404	256.106	187.268	254.444	215.797	156.004	277.085	305.697	123.551	327.782	344.378	91.0418	172.084	247.34	64.3355	282.051	110.313	558.092	333.012	318.696	134.576	179.886	218.264	154.578	203.272	189.533	10.8008	40.9706	10.4579	9.1661	34.4935	6.05807	0	1.79295	171.875	0	0	154.379	1.68375	6.36049	0	0	5.2427	0	6600.25	100.774	381.476	11964.5	81.6595	274.919	256.499	179.005	642.542	256.035	170.394	265.704	136.667	332.879	252.385	165.164	194.374	257.717	182.944	160.628	122.836	36.3407	177.781	52.6803
LmxM.29.1790.1_52_0.387314439946019_868-849_0	LmxM.29.1790.1	185.697	209.398	196.029	195.082	192.607	230.061	234.196	218.273	210.008	247.05	193.001	302.962	151.449	150.069	381.68	148.335	92.9506	445.494	163.649	150.278	394.804	163.857	203.167	317.595	140.693	129.624	172.932	151.866	100.494	164.156	24.1429	7.09106	8.84899	27.04	16.4745	6.52407	2.49254	0	16.9168	0	0	22.4201	1.68375	0	3.0058	0	0	0	229.827	86.8741	125.761	194.159	28.4033	87.0576	144.507	112.257	363.176	107.069	145.782	490.38	196.555	139.17	389.394	194.526	189.515	417.501	75.33	10.7085	74.7698	48.4543	11.6577	135.464
LmxM.29.1800.1_29_0.0964539007092199_129-148_1	LmxM.29.1800.1	148.032	147.145	143.893	162.12	147.745	128.983	138.998	146.555	98.951	118.201	131.136	195.933	161.413	85.1894	165.195	111.448	37.0546	197.451	25.6093	61.6812	91.734	309.127	141.797	134.014	79.5222	145.496	74.7133	59.1193	169.774	77.7163	29.861	47.2737	189.047	12.8325	28.3156	107.181	0	0	31.8036	0	0.5483	56.3706	0	0	0	3.11916	0	0	330.174	34.7496	25.1523	158.642	15.9769	15.2733	111.993	118.325	102.434	123.362	151.462	126.991	119.776	142.931	164.651	150.483	36.4452	262.871	0	28.5561	101.473	0	14.5722	240.824
LmxM.29.1800.1_29_0.0964539007092199_130-149_1	LmxM.29.1800.1	116.498	91.6825	106.356	129.831	126.211	115.961	127.378	155.909	85.7926	109.149	141.592	90.273	77.7175	155.146	83.2636	63.5723	96.7188	64.6458	44.3478	107.101	30.7715	109.075	174.743	68.292	60.5592	78.4797	56.2449	36.8818	93.6422	72.9582	2.54136	92.1838	200.309	0.91661	126.133	342.514	0	0	0	0.455472	0	1.28115	0	3.18024	0	0	0	0	116.532	97.299	50.3046	35.5169	12.4264	38.1832	32.514	94.0532	335.239	30.2587	102.237	187.556	79.8504	152.334	129.798	106.439	116.625	41.2347	68.1557	57.1122	21.3628	9.08518	34.9732	15.0515
LmxM.29.1800.1_29_0.45177304964539_631-650_1	LmxM.29.1800.1	222.486	203.739	227.31	236.117	223.711	195.955	180.564	193.328	124.215	87.8519	182.545	116.261	51.8117	99.8578	69.9414	25.8998	38.3107	24.5935	7.4954	25.2332	1.74178	202.498	216.41	263.622	44.0431	67.0164	39.4554	16.8137	46.4404	15.0675	114.997	114.245	8.84899	109.077	63.8387	9.78611	0	1.79295	0	0	0	0	523.645	0	0	205.865	2.62135	0	87.3991	45.1745	486.277	35.5169	7.10083	148.151	54.19	112.257	139.683	83.7932	81.4107	152.389	21.4982	69.5848	61.2935	11.0109	24.2968	10.3087	358.714	189.184	138.858	148.391	192.353	112.886
LmxM.29.1800.1_33_0.248936170212766_355-336_0	LmxM.29.1800.1	205.843	208.266	189.772	195.755	177.055	181.072	47.3756	144.06	41.0541	33.5435	128.087	88.9052	145.969	69.3927	49.9582	104.384	1.88413	9.13473	10.6185	10.654	0	253.367	187.986	128.507	73.4051	37.0354	39.4554	72.1364	2.28396	33.307	8.89476	66.9711	22.5247	3.66644	38.0973	0	1.24627	135.069	0	0.455472	60.8612	0.640575	0	3.18024	3.0058	0	0	0	45.318	132.049	209.602	61.5627	3.55041	0	202.309	45.5096	74.4976	216.466	35.9722	70.3333	7.67793	39.4941	19.2293	80.7468	7.28904	25.7717	14.3486	14.278	208.287	6.05679	69.9465	37.6288
LmxM.29.1800.1_43_0.292198581560284_406-425_1	LmxM.29.1800.1	197.084	173.178	178.303	189.028	188.42	200.916	120.674	167.135	141.584	109.149	151.613	170.63	68.7501	128.066	106.577	60.4329	85.414	103.293	29.357	91.961	77.7997	83.1514	241.927	252.607	81.969	73.1889	87.3055	80.2721	79.9385	99.128	5.08272	26.0006	11.2623	6.87458	13.3855	2.79603	0.623136	0.597648	238.189	0	0	260.073	0	0	0	3.11916	0	0	16.185	389.196	88.033	2.36779	104.737	68.7297	101.155	100.121	121.059	95.4312	68.1578	113.315	93.6707	126.005	118.982	84.4171	92.3278	139.167	721.016	14.278	24.0331	296.783	52.4599	30.103
LmxM.29.1800.1_46_0.158156028368794_216-235_1	LmxM.29.1800.1	107.739	116.584	116.783	65.2516	84.9385	90.5362	6.7041	33.6764	5.78969	4.25949	50.9732	11.968	7.97102	20.3101	2.66444	1.56969	1.88413	0.702671	0	11.2148	0	30.8149	43.2819	10.2805	0	26.4538	2.51843	0	25.8848	1.58605	0	37.819	0	0	24.1969	0	0.623136	0	2.70669	0	0	0	0	0	0	0	0	0	77.6881	205.023	20.9602	40.2525	15.9769	1.52733	3.61267	18.2039	32.5927	2.32759	34.0789	27.3519	0	28.2101	0	7.34062	9.71871	5.15433	0	0	0	0	0	0
LmxM.29.1810.1_0_0.0190373563218391_322-303_0	LmxM.29.1810.1	300.443	256.937	293	312.804	360.69	310.056	391.072	593.703	473.175	366.316	524.109	304.329	64.2664	234.694	128.559	25.8998	143.822	51.9977	8.12001	56.6345	20.3208	55.7603	20.349	43.3251	28.7503	46.7351	40.2948	13.5595	46.4404	15.8605	1270.68	4436.64	765.035	401.017	1775.13	302.437	914.764	3443.05	61.5772	173.079	1159.65	14.0927	707.173	343.466	0	77.9791	41.9416	0	42.081	45.1745	134.146	9.47118	7.10083	53.4564	494.935	955.702	735.664	107.069	270.738	347.759	155.094	252.01	137.009	36.7031	114.195	61.852	240.339	374.799	40.0552	66.6246	160.294	22.5773
LmxM.29.1810.1_14_0.0395713601532567_652-671_1	LmxM.29.1810.1	193.58	213.926	188.73	247.552	206.365	227.581	261.013	223.262	343.697	345.551	180.367	222.947	445.381	142.17	193.838	519.566	126.865	129.292	758.909	82.4285	102.765	219.617	146.642	225.07	180.454	121.688	123.403	227.257	66.9961	91.9908	142.316	367.947	115.037	149.408	698.107	79.2209	0	0	85.9375	0	0	24.3419	0	0	0	0	0	0	142.428	52.1245	176.066	170.481	56.8066	175.643	166.183	142.597	209.524	88.4484	187.434	203.185	327.08	178.664	218.734	249.581	182.226	97.9323	14.3486	60.6817	26.7035	3.02839	23.3155	15.0515
LmxM.29.1810.1_14_0.193486590038314_3224-3243_1	LmxM.29.1810.1	173.434	155.068	154.32	137.903	138.773	159.989	205.145	180.231	178.954	171.444	270.55	155.242	105.118	251.619	133.888	78.4843	276.968	135.616	73.0801	182.24	167.211	126.684	87.5328	55.0742	89.9212	138.442	107.453	79.1873	110.391	79.3024	17.1542	48.0616	18.5024	48.122	36.5528	3.72804	0	23.9059	69.6973	0	18.0939	53.8083	0	0	0	0	0	0	165.087	59.0744	96.4171	134.964	46.1554	174.115	101.155	391.383	153.651	88.4484	280.204	97.6852	150.487	180.544	164.651	69.7359	228.39	103.087	14.3486	157.058	69.4291	30.2839	116.577	225.773
LmxM.29.1810.1_14_0.338960727969349_5658-5677_1	LmxM.29.1810.1	158.543	127.903	153.278	160.775	162.699	141.385	107.713	166.511	120.004	55.9058	110.224	122.074	46.8298	47.3901	34.6377	25.115	8.79262	4.21603	5.62155	4.4859	2.90297	54.7821	10.659	17.6237	29.362	29.981	20.1474	15.729	4.56791	12.6884	1486.06	623.225	228.465	816.7	160.626	86.211	2560.47	0.597648	683.44	1917.54	1.6449	229.326	0	0	3.0058	0	0	0	32.37	93.824	79.6489	16.5746	10.6512	4.58198	317.915	185.072	698.415	95.4312	53.0116	250.074	39.9252	78.9882	39.6605	29.3625	14.5781	25.7717	35.8714	42.8341	389.871	0	72.8609	112.886
LmxM.29.1810.1_19_0.0429837164750958_714-733_1	LmxM.29.1810.1	228.617	206.003	226.267	213.245	269.769	256.106	123.355	611.788	97.8983	61.2301	631.284	255.432	65.2628	243.156	93.2553	38.4573	20.0974	7.02671	3.12308	24.1117	2.32238	92.9339	91.0858	83.7128	51.3836	72.3071	48.6896	20.6104	66.2347	19.8256	747.16	3262.68	1073.14	267.192	1125.41	369.542	262.34	40.0424	465.551	50.1019	7.12789	203.703	1.68375	82.6863	0	0	7.86404	0	58.2661	260.622	544.966	21.3102	24.8529	33.6012	289.013	2187.5	712.383	86.1208	791.387	228.583	38.3896	449.48	49.2752	36.7031	89.8981	56.6977	251.1	117.794	988.029	45.4259	67.0321	165.567
LmxM.29.1810.1_29_0.038852969348659_646-665_1	LmxM.29.1810.1	170.806	153.936	172.046	166.156	193.803	198.436	189.503	256.315	180.007	88.9168	214.349	192.514	92.165	168.122	153.205	110.663	133.773	89.2392	96.8155	132.334	79.5415	114.455	431.85	176.237	91.7564	119.042	94.8607	64.5431	76.8932	82.4745	31.1317	68.5469	16.8935	29.7898	98.8471	6.99008	24.3023	0.597648	0	9.56491	0	0	0	0	0	3.11916	0	0	873.991	41.6996	230.563	584.845	30.1785	108.44	126.443	333.737	190.9	67.5001	276.418	156.296	101.349	280.22	123.789	91.7578	165.218	113.395	1836.62	364.09	5.3407	1056.91	306.016	0
LmxM.29.1830.1_19_0.0760986066452304_135-154_1	LmxM.29.1830.1	225.989	207.135	214.797	249.571	174.662	197.815	220.341	205.177	166.848	261.426	196.051	174.391	254.575	244.849	135.886	231.529	154.499	72.3751	212.994	205.23	43.5446	229.4	176.035	324.204	180.454	211.631	107.453	216.409	162.161	87.2326	59.722	41.7585	200.309	68.7458	28.3156	163.568	3.73882	1.79295	836.368	0	0	516.303	0	0	1668.22	0	0	846.735	97.1101	159.848	176.066	80.505	115.388	206.189	61.4153	172.937	116.402	88.4484	221.513	60.5648	231.873	221.919	138.211	352.35	240.538	97.9323	261.861	78.5292	42.7256	478.486	139.893	15.0515
LmxM.29.1830.1_19_0.114683815648446_210-229_1	LmxM.29.1830.1	210.223	194.684	210.627	205.173	180.644	207.117	299.45	144.06	238.43	285.386	157.712	272.187	149.457	171.507	174.521	114.587	393.784	136.318	216.117	381.862	170.114	242.606	126.616	322.001	148.034	166.659	121.724	106.306	190.33	118.954	4.44738	547.587	2.41336	3.20814	591.538	4.66005	1.86941	6.57413	208.415	0.455472	0	117.866	1.68375	0	0	0	0	0	317.226	114.674	37.7284	279.4	122.489	62.6204	216.76	515.776	93.122	151.293	1501.36	58.6111	239.551	167.38	305.266	95.4281	289.132	87.6236	60.9814	142.78	144.199	124.164	131.15	203.195
LmxM.29.1830.1_29_0.473204715969989_879-898_1	LmxM.29.1830.1	127.885	150.54	113.655	113.013	107.07	127.123	161.345	81.6965	87.3716	117.668	70.5783	105.66	82.2012	40.6201	89.9247	79.2691	15.0731	83.6179	51.2185	19.6258	55.1565	128.151	53.6179	71.5965	79.5222	52.0259	53.7264	69.9669	27.4075	76.9233	10.8008	88.2443	8.04453	4.12475	62.8091	1.39802	1.86941	0.597648	4.73671	0	0	0	0	0	0	0	0	0	58.2661	55.5994	230.563	85.2406	17.7521	59.5657	166.183	97.0872	0	174.569	45.4385	0	98.2775	52.6588	112.972	113.78	51.0233	77.315	21.5229	17.8476	2.67035	18.1704	23.3155	0
LmxM.29.1830.1_38_0.117899249732047_213-232_1	LmxM.29.1830.1	177.813	187.893	188.73	143.284	168.083	165.57	47.8226	67.9765	57.3705	20.765	26.5758	36.9299	6.47646	3.38501	9.32553	0	1.25609	6.32404	4.99693	0	5.80595	105.651	95.2848	7.34323	23.2449	27.3356	20.9869	11.9323	36.5433	0	0.63534	72.4864	1.60891	2.29153	44.7901	0	0	0	0	0	0	0	0	0	0	0	0	0	84.1621	31.2747	41.9205	14.2068	10.6512	4.58198	25.2887	42.4757	41.9049	9.31036	24.6125	17.5833	27.6405	9.40335	31.2477	22.0219	0	15.463	0	0	8.01105	3.02839	2.91444	0
LmxM.29.1830.1_43_0.292068595927117_548-529_0	LmxM.29.1830.1	205.843	175.442	186.644	171.538	177.653	184.173	95.6451	202.682	107.372	58.0355	153.355	239.702	61.2772	126.938	137.885	49.4451	30.1461	108.914	18.1139	37.5694	50.5117	73.3689	176.358	221.398	74.0168	205.458	168.735	55.3226	195.659	151.468	52.7332	84.3048	114.232	17.8739	29.3452	162.17	3.73882	103.991	0	0	21.932	0	0	0	0	0	0	0	32.37	350.971	377.284	47.3559	55.0314	88.5849	86.704	203.276	232.805	55.8622	138.209	201.231	35.3185	105.318	131	73.4062	29.1561	221.636	60.9814	281.991	34.7145	36.3407	719.866	37.6288
LmxM.29.1830.1_43_0.292604501607717_552-533_0	LmxM.29.1830.1	187.448	191.288	189.772	160.102	164.494	192.855	117.545	159.028	134.742	165.588	111.531	118.996	194.792	49.0826	117.235	295.886	20.0974	90.6446	177.391	19.0651	71.4132	200.542	146.319	125.936	85.0276	96.9974	67.1581	55.3226	88.313	61.0628	12.0715	100.063	6.43563	4.12475	123.559	2.33003	0.623136	0	0	3.1883	0	0	0	0	0	3.11916	0	0	129.48	55.5994	79.6489	82.8728	15.9769	47.3471	220.373	179.005	41.9049	230.431	53.0116	39.0741	162.772	114.721	91.3394	267.933	34.0155	77.315	7.17428	24.9866	37.3849	3.02839	23.3155	30.103
LmxM.29.1840.1_33_0.221816707218167_540-559_1	LmxM.29.1840.1	207.595	217.322	236.694	230.062	247.638	234.402	346.378	273.153	363.171	354.602	199.536	254.406	212.727	174.892	261.115	171.881	187.785	224.855	267.336	120.559	294.942	272.932	187.017	281.613	176.172	172.832	193.079	167.595	203.272	189.533	132.786	209.58	136.757	86.1614	223.95	131.879	3.73882	775.748	1.35335	0	634.383	1.92173	0	3.18024	0	0	0	0	97.1101	135.524	167.682	44.9881	248.529	268.809	325.14	163.835	65.1854	300.259	121.169	93.7778	483.709	191.828	290.844	378.042	191.945	170.093	14.3486	10.7085	526.059	6.05679	0	1189.07
LmxM.29.1840.1_43_0.388483373884834_952-971_1	LmxM.29.1840.1	172.558	169.782	162.662	153.375	162.699	167.43	141.233	253.82	111.583	123.525	213.042	223.631	256.069	226.796	201.165	235.453	79.1336	121.562	79.3263	134.577	71.9937	188.313	255.492	227.273	158.433	125.215	127.6	150.239	124.095	168.914	21.6016	35.4553	403.031	17.4156	28.3156	440.841	0.623136	1.79295	1930.55	1.82189	1.0966	2947.93	0	0	0	0	0	0	3.237	118.149	167.682	14.2068	14.2017	87.0576	231.211	69.7814	153.651	293.276	60.5847	128.944	175.057	270.817	121.385	260.592	133.632	195.865	25.11	21.4171	66.7587	9.08518	8.74331	15.0515
LmxM.29.1840.1_52_0.388483373884834_953-972_1	LmxM.29.1840.1	180.441	193.552	201.242	215.263	187.822	200.296	240.454	269.411	111.583	200.196	261.837	233.547	136.504	277.007	186.511	117.726	344.168	210.099	110.557	354.947	192.757	216.683	293.283	226.539	129.682	206.34	176.29	102.51	161.4	124.505	8.25942	30.7279	0.804453	9.62441	30.3749	0.466005	0	0.597648	52.1038	0	0	51.246	0	0	0	0	0	0	453.18	340.547	314.404	333.859	333.739	204.662	220.373	400.485	274.71	239.742	480.891	289.148	173.521	317.833	373.77	165.164	527.24	319.569	416.109	110.655	1172.28	496.656	113.663	579.483
LmxM.29.1840.1_57_0.119626926196269_285-304_1	LmxM.29.1840.1	152.411	133.562	161.619	147.993	163.895	136.424	141.233	151.544	191.06	198.066	98.0254	280.393	133.016	94.2161	389.674	113.802	32.6583	401.225	75.5786	42.0553	408.158	189.292	142.443	333.015	120.507	87.2976	105.774	120.408	79.9385	114.988	123.891	9.45475	37.8093	74.7038	3.08897	11.6501	1.86941	2.98824	0	0	0	0	0	445.234	0	0	167.766	0	67.9771	97.299	419.205	104.183	33.7289	572.747	119.218	69.7814	284.022	107.069	43.5452	357.528	162.772	105.318	542.027	121.12	63.1716	685.526	104.027	0	37.3849	115.079	5.82887	112.886
LmxM.29.1840.1_57_0.388483373884834_948-967_1	LmxM.29.1840.1	131.389	141.485	119.911	144.63	123.819	135.804	105.478	147.178	140.531	100.63	103.253	94.0344	65.7609	101.55	86.5942	43.9512	99.231	71.6725	31.2308	80.1855	73.7355	122.771	173.128	142.826	63.6178	95.2338	94.0213	54.2379	69.28	110.23	59.0866	0	53.0939	40.3309	1.02966	35.4164	0	0	168.492	0	0	67.901	0	0	0	0	0	0	45.318	107.724	16.7682	44.9881	110.063	15.2733	65.028	103.155	32.5927	65.1725	79.5174	9.76852	124.382	65.8235	143.018	77.0765	53.4529	118.55	17.9357	0	53.407	12.1136	5.82887	15.0515
LmxM.29.1840.1_71_0.241281427412814_585-604_1	LmxM.29.1840.1	242.632	249.014	214.797	256.298	232.085	231.301	212.296	262.551	119.478	156.536	318.474	189.778	200.272	310.857	168.526	185.223	112.42	96.266	66.834	175.511	52.2535	260.704	214.149	272.067	227.556	210.749	118.366	274.986	231.441	124.505	40.0264	97.6991	85.2721	45.3722	46.3346	95.0651	0.623136	137.459	0.676673	0	58.668	0	0	3.18024	0	0	2.62135	1.56803	307.515	170.273	100.609	385.951	55.0314	24.4372	274.563	200.242	93.122	239.742	217.726	123.083	159.701	293.385	127.394	198.197	165.218	139.167	86.0914	881.669	606.169	33.3123	2136.28	158.041
LmxM.29.1850.1_29_0.0722950024260068_293-312_1	LmxM.29.1850.1	210.223	168.651	202.285	213.918	178.251	223.86	245.817	238.229	358.961	161.328	191.694	354.937	138.497	289.418	470.273	97.3205	666.983	605.703	151.157	622.98	798.318	174.129	251.939	333.75	168.22	99.6427	213.227	138.307	86.7903	152.261	182.978	3.15158	209.158	134.283	2.57414	253.973	809.454	0.597648	0	571.162	1.0966	0	3.36749	0	6.01161	0	0	0	45.318	761.017	92.225	16.5746	1358.03	143.569	202.309	103.155	353.864	135	104.13	212.954	270.263	195.59	332.908	172.505	393.608	273.18	541.659	92.8073	149.54	590.537	93.262	127.938
LmxM.29.1850.1_43_0.0606501698204755_240-259_1	LmxM.29.1850.1	169.054	195.816	164.748	200.464	183.036	142.005	149.278	307.453	113.162	150.679	374.239	68.0467	224.185	357.118	71.2737	162.462	205.371	54.8084	92.4432	205.23	22.0626	180.977	319.769	122.265	107.661	195.758	67.1581	84.0687	231.441	75.3373	48.2859	256.066	82.8587	38.0393	271.829	87.143	636.222	2.98824	84.5841	484.167	0	114.663	0	0	0	0	2.62135	0	61.5031	302.322	37.7284	56.8271	127.815	10.6913	166.183	442.96	65.1854	148.966	276.418	35.1667	110.562	304.669	85.3302	99.0984	174.937	77.315	10.7614	124.933	186.924	0	128.235	150.515
LmxM.29.1850.1_43_0.0686559922367783_275-294_1	LmxM.29.1850.1	205.843	176.574	174.132	205.845	188.42	215.179	180.117	221.391	235.272	241.726	237.004	249.619	156.431	225.667	294.42	118.511	135.658	172.154	74.954	209.155	206.111	158.966	219.317	158.981	86.251	189.586	172.932	72.1364	224.589	167.328	73.0641	131.579	37.0049	54.9966	76.1946	32.1544	337.117	2278.83	0.676673	179.456	890.987	1.92173	0	0	186.36	3.11916	0	90.9457	64.7401	177.223	259.907	61.5627	220.126	374.195	104.767	157.767	41.9049	72.1553	198.793	87.9167	304.046	216.277	259.596	172.505	179.796	201.019	32.2843	314.117	40.0552	63.5963	778.155	30.103
LmxM.29.1850.1_43_0.216399805919457_886-905_1	LmxM.29.1850.1	165.55	173.178	163.705	223.335	173.466	197.815	246.264	128.469	232.64	233.207	140.721	175.417	287.953	98.1653	169.192	198.565	109.908	213.612	294.819	110.465	208.434	189.292	152.456	233.882	176.172	98.7609	176.29	156.747	68.5187	177.637	92.1243	5.51527	497.957	82.0366	3.08897	869.566	1.24627	0	3.38336	0	0.5483	3.20288	0	0	0	0	2.62135	0	67.9771	79.9242	100.609	66.2982	74.5587	138.987	213.147	103.155	125.715	321.207	94.6636	109.407	324.009	154.215	186.284	333.998	128.773	185.556	236.751	46.4036	98.8029	254.385	58.2887	270.927
LmxM.29.1850.1_43_0.216399805919457_887-906_1	LmxM.29.1850.1	261.026	235.432	242.95	235.444	264.386	272.229	365.15	262.551	317.906	283.788	293.641	259.535	212.229	273.622	242.464	128.714	298.321	335.877	201.126	251.211	485.958	247.008	339.795	337.054	140.693	231.912	203.993	124.205	156.07	294.212	90.2183	286.006	502.783	35.2895	332.579	540.1	6.23136	2.98824	161.725	0.910944	0.5483	69.1821	1.68375	0	6.01161	3.11916	0	0	152.139	93.824	205.41	116.022	106.512	326.848	177.021	379.247	311.959	167.586	331.322	707.241	262.585	319.714	427.853	165.164	383.889	355.649	39.4586	4408.35	138.858	30.2839	1611.68	45.1545
LmxM.29.1850.1_43_0.232896652110626_967-948_0	LmxM.29.1850.1	196.208	183.365	188.73	167.502	218.926	200.296	243.135	236.359	244.746	181.028	241.36	138.487	218.207	237.515	152.539	260.568	192.182	72.3751	128.046	194.576	49.3506	208.368	228.684	139.154	123.565	138.442	114.169	119.866	174.342	101.507	26.0489	38.6069	245.358	7.79119	38.0973	198.984	0.623136	57.3742	6592.82	0.455472	9.86939	6482.62	0	0	2200.25	0	0	1282.65	74.4511	180.698	79.6489	82.8728	149.117	109.967	245.661	394.417	69.8415	216.466	365.401	48.8426	322.473	250.129	140.615	297.295	240.538	144.321	68.1557	114.224	24.0331	84.795	116.577	7.52575
LmxM.29.1860.1_29_0.254196642685851_413-432_1	LmxM.29.1860.1	201.463	190.156	190.815	195.755	200.383	195.955	303.472	243.842	335.802	338.097	364.219	241.412	212.229	450.206	235.136	195.426	1541.85	302.851	435.982	1118.11	423.254	149.183	177.973	347.335	122.342	193.113	144.39	100.882	239.815	156.226	16.5188	94.5475	40.2227	10.0827	108.629	6.99008	0.623136	0.597648	2.70669	0	0.5483	0	0	0	0	0	0	0	504.973	323.172	217.986	511.444	742.037	441.397	195.084	412.621	242.117	148.966	541.476	187.556	324.009	665.757	477.128	187.186	1960.75	283.488	100.44	178.476	69.4291	166.562	87.4331	45.1545
LmxM.29.1860.1_29_0.254196642685851_414-433_1	LmxM.29.1860.1	177.813	167.519	162.662	194.409	199.187	187.274	362.021	223.262	306.853	333.305	246.588	191.488	231.16	209.306	157.202	220.541	378.083	184.1	374.145	372.891	242.689	404.507	196.384	86.2829	129.682	122.569	116.687	95.4587	158.354	91.9908	529.874	134.73	20.1113	625.587	87.5208	9.78611	0.623136	97.4167	0	0	117.336	0	0	104.948	0	0	28.8348	1.56803	301.041	455.22	272.483	284.135	571.617	534.564	242.049	166.869	204.868	174.569	198.793	234.444	460.676	204.993	240.367	278.944	323.147	144.321	64.5686	124.933	13.3517	109.022	102.005	0
LmxM.29.1860.1_43_0.151678657074341_248-267_1	LmxM.29.1860.1	91.0964	90.5506	115.74	116.377	119.034	101.698	170.731	119.115	128.952	167.717	124.601	106.686	150.951	99.8578	119.9	134.208	139.426	124.373	139.289	142.427	127.15	134.51	116.28	85.1815	67.288	72.3071	112.49	125.832	115.72	127.677	4.44738	25.2127	18.5024	1.37492	18.5338	29.3583	0.623136	0.597648	0	0	0	0	1.68375	0	3.0058	0	0	0	6.47401	86.8741	4.19205	0	280.483	9.16396	140.894	139.563	74.4976	109.397	318.07	103.546	195.019	135.408	108.165	73.4062	172.507	72.1607	2607.85	157.058	34.7145	1562.65	180.695	45.1545
LmxM.29.1860.1_46_0.151678657074341_247-266_1	LmxM.29.1860.1	185.697	174.31	199.157	173.556	200.981	211.458	211.85	226.38	312.117	437.13	291.027	341.943	425.952	260.646	516.235	423.815	491.131	850.232	866.968	362.237	1333.05	197.607	284.562	345.132	157.821	148.141	267.793	187.121	174.342	196.67	14.6128	336.431	102.166	4.58305	299.115	68.9688	1.24627	172.123	1.35335	0	112.401	0	0	0	0	0	0	1.56803	38.844	128.574	41.9205	30.7813	207.699	62.6204	133.669	200.242	502.859	237.414	121.169	570.482	191.948	334.759	624.954	110.109	476.217	716.452	46.6329	14.278	232.32	78.7382	8.74331	210.721
LmxM.29.1860.1_52_0.317146282973621_522-541_1	LmxM.29.1860.1	127.885	124.507	140.765	165.483	148.941	114.1	96.986	171.5	173.691	109.682	143.335	160.371	127.038	176.585	169.192	125.575	82.2738	174.262	59.3386	164.296	86.5086	89.9991	164.407	64.2533	64.2295	123.451	112.49	97.0858	111.914	110.23	92.7597	12.6063	167.326	119.159	8.75208	140.268	0	2.39059	0.676673	0	0	0	0	0	0	3.11916	0	0	64.7401	166.798	125.761	42.6203	122.489	80.9483	65.028	373.179	195.556	93.1036	719.443	101.593	64.4946	317.833	55.2844	62.3953	264.835	56.6977	0	39.2646	32.0442	3.02839	69.9465	37.6288
LmxM.29.1860.1_57_0.248800959232614_405-424_1	LmxM.29.1860.1	179.565	173.178	199.157	197.1	180.644	205.877	365.15	180.855	299.485	349.81	155.534	240.044	147.962	202.536	213.821	87.9024	575.917	337.282	204.25	325.789	517.89	224.509	155.363	278.676	138.246	171.95	175.45	136.137	189.568	171.293	51.4626	34.6674	45.8538	35.2895	14.4152	56.3866	4.36195	5.37884	527.128	2.27736	1.6449	415.093	1.68375	0	3.0058	0	0	0	123.006	316.222	62.8807	71.0338	967.488	97.7489	148.119	215.412	186.244	174.569	246.125	187.556	494.458	161.738	341.321	168.834	347.444	211.328	121.963	481.884	125.506	275.584	169.037	158.041
LmxM.29.1870.1_0_0.159465828750982_616-597_0	LmxM.29.1870.1	226.865	241.091	264.847	220.645	206.365	203.396	99.6676	49.891	59.4759	17.5704	8.2777	17.0972	0.996378	0	3.33055	0	0	0	0	0	0	32.7714	32.9459	31.2087	2.44684	0	0.839476	0	0	0	0	48.0616	0	0	46.3346	0	0	2.98824	2.70669	0	0	2.5623	0	0	0	0	0	0	19.422	0	0	0	0	0	0	9.10193	4.6561	0	0	0	7.67793	1.88067	4.80734	0	0	0	60.9814	57.1122	37.3849	6.05679	0	37.6288
LmxM.29.1870.1_14_0.316836868290128_1206-1225_1	LmxM.29.1870.1	176.937	189.024	185.602	188.355	207.561	216.419	151.066	215.779	155.269	128.85	149.87	183.282	68.7501	142.735	311.073	47.0906	91.0664	240.314	26.2339	98.6899	256.042	121.303	187.986	127.405	48.9367	50.2623	76.3923	45.0174	55.5763	94.3698	5.08272	0	152.042	3.66644	0	164.034	0.623136	0	1.35335	0.455472	0	0	0	3.18024	0	0	0	0	67.9771	149.423	96.4171	78.1372	55.0314	111.495	14.4507	100.121	647.198	27.9311	206.367	1060.86	84.4572	105.318	242.77	80.7468	114.195	237.099	21.5229	78.5292	141.528	48.4543	14.5722	120.412
LmxM.29.1870.1_29_0.162869861220215_618-637_1	LmxM.29.1870.1	190.076	186.761	169.961	192.391	180.046	198.436	148.384	173.371	184.744	158.666	118.938	175.759	155.435	95.3444	171.856	131.069	58.4081	125.778	121.176	34.205	105.668	98.8034	132.753	231.679	77.0754	86.4158	130.958	72.1364	49.4857	75.3373	29.861	55.9406	6.43563	31.1648	28.3156	11.6501	0.623136	0	438.484	0.455472	0	480.431	3.36749	0	3.0058	0	0	0	55.0291	10.4249	268.291	23.6779	8.87604	126.768	86.704	109.223	265.398	27.9311	35.9722	382.926	104.42	69.5848	187.486	113.78	24.2968	216.482	82.5043	32.1256	85.4512	57.5395	23.3155	45.1545
LmxM.29.1870.1_29_0.435454307410317_1659-1678_1	LmxM.29.1870.1	193.58	189.024	212.712	192.391	238.067	207.737	219.001	210.166	253.694	231.61	183.416	226.024	194.792	128.63	244.462	231.529	96.0908	234.692	186.136	89.1573	253.139	168.748	233.529	105.008	181.066	141.087	185.524	221.291	145.412	153.847	515.261	131.579	106.188	725.039	195.12	75.4929	134.597	0	1.35335	63.3106	0	0	0	0	0	0	0	0	132.717	277.997	163.49	113.654	244.979	103.858	198.697	160.801	297.99	342.156	145.782	371.204	259.514	203.112	254.789	242.24	167.648	293.797	60.9814	82.0988	10.6814	75.7098	157.38	22.5773
LmxM.29.1870.1_33_0.159465828750982_617-598_0	LmxM.29.1870.1	274.165	236.564	234.609	207.191	232.684	251.765	131.4	177.113	191.586	78.8005	60.9936	70.0984	10.9602	18.6175	14.6544	5.4939	5.02436	27.4042	12.4923	2.24295	5.22535	93.9121	131.784	49.934	16.5161	10.5815	15.1106	14.1019	11.4198	4.75814	0	0	0	4.58305	0	0	0.623136	1.1953	2.70669	0	0	0	0	3.18024	0	0	0	0	9.71101	93.824	58.6887	11.839	55.0314	41.2378	10.838	9.10193	23.2805	13.9655	11.3596	7.81482	44.532	30.0907	28.844	7.34062	17.0078	20.6173	71.7428	71.3902	26.7035	27.2555	0	0
LmxM.29.1870.1_38_0.164440953129091_625-644_1	LmxM.29.1870.1	136.645	133.562	147.022	132.521	133.389	153.788	146.149	129.717	114.741	144.823	67.093	139.513	99.6378	79.5477	104.579	80.054	47.7314	96.9686	81.2001	75.6996	75.4773	210.813	134.368	104.274	81.3573	122.569	67.9975	87.323	105.062	55.5117	1.27068	181.216	12.0668	1.83322	162.686	4.66005	2.49254	0.597648	0	0	0	0	0	0	0	0	0	0	106.821	69.4993	67.0728	120.758	106.512	54.9837	83.0913	66.7475	32.5927	83.7932	81.4107	35.1667	87.5284	101.556	181.477	33.0328	121.484	87.6236	46.6329	556.844	77.4401	36.3407	894.732	263.401
LmxM.29.1880.1_29_0.187675070028011_60-79_1	LmxM.29.1880.1	247.887	254.674	270.061	270.424	226.104	264.167	141.68	137.2	194.744	54.3085	91.0547	63.6014	21.4221	63.1868	16.6527	18.0514	47.1033	7.72938	14.3662	59.999	5.22535	72.3906	134.368	134.014	14.0693	71.4253	37.7764	15.1866	30.4528	18.2395	0	0	0.804453	0	0.514828	0.466005	0.623136	5.37884	0	0	0	0	0	3.18024	0	0	0	0	19.422	0	88.033	4.73559	0	216.88	21.676	18.2039	23.2805	34.9139	20.826	17.5833	29.1761	56.4201	104.56	14.6812	46.1639	30.926	39.4586	14.278	2.67035	124.164	0	0
LmxM.29.1880.1_43_0.210084033613445_80-61_0	LmxM.29.1880.1	212.85	217.322	220.011	234.099	205.766	210.218	285.148	147.802	208.429	263.023	115.016	125.151	149.955	64.3152	70.6076	120.081	84.786	45.6736	139.289	62.8026	25.5462	218.639	121.771	329.344	85.0276	73.1889	62.1212	85.1535	49.4857	43.6163	2.54136	0.787896	23.3291	0.91661	0.514828	27.4943	0.623136	0	0.676673	0	0.5483	0	0	0	0	0	0	0	194.22	83.3991	146.722	92.344	149.117	129.823	108.38	160.801	55.8732	69.8277	104.13	54.7037	222.66	95.9142	128.596	102.769	131.203	72.1607	21.5229	89.2378	186.924	0	61.2032	361.236
LmxM.29.1880.1_52_0.0532212885154062_45165_1	LmxM.29.1880.1	191.828	185.629	188.73	189.028	221.319	202.156	130.06	275.648	242.64	105.955	281.442	273.213	88.1794	258.953	299.083	57.2935	205.999	250.854	49.3447	215.323	261.848	124.238	305.88	297.768	110.719	197.522	182.166	85.1535	204.033	203.807	23.5076	17.3337	131.93	15.1241	14.4152	109.511	2.49254	1.1953	1.35335	0.910944	0.5483	2.5623	0	0	3.0058	0	0	1.56803	22.659	1935.56	268.291	40.2525	1812.49	122.186	151.732	194.174	190.9	97.7588	215.833	359.481	72.1725	327.237	251.183	95.4281	240.538	298.951	14.3486	756.736	74.7698	12.1136	1154.12	203.195
LmxM.29.1880.1_57_0.103641456582633_27-46_1	LmxM.29.1880.1	176.061	165.255	140.765	192.391	182.438	181.693	141.68	153.415	201.06	100.098	95.8471	230.128	89.674	61.4943	234.47	86.3327	25.7498	249.448	31.2308	33.6443	211.336	144.292	121.771	215.524	119.895	94.352	140.192	87.8654	56.3376	118.954	36.8497	397.099	170.544	43.9973	462.316	196.654	1.24627	1.79295	1.35335	0.455472	0	0	0	0	0	0	0	0	135.954	180.698	50.3046	163.378	44.3802	18.3279	97.542	121.359	297.99	44.2242	35.9722	298.917	84.4572	82.7495	222.339	95.4281	26.7265	273.18	7.17428	57.1122	256.353	0	87.4331	188.144
LmxM.29.1880.1_57_0.210084033613445_83-64_0	LmxM.29.1880.1	259.275	241.091	262.762	218.627	293.098	240.603	248.052	334.893	198.428	174.639	335.9	113.183	99.6378	463.182	93.9214	59.6481	860.421	86.4286	70.5817	523.168	60.3819	87.0644	234.175	255.177	99.0969	149.023	62.1212	96.0011	273.313	63.4419	58.4513	76.4259	15.2846	74.2454	33.9787	0.932011	0.623136	2.98824	0	0	0.5483	0	6.73498	0	0	0	0	0	87.3991	601.169	272.483	47.3559	1118.38	262.7	122.831	540.048	79.1537	86.1208	477.104	74.2407	178.128	567.963	117.78	66.0656	1064.2	30.926	17.9357	103.516	154.88	21.1988	102.005	173.092
LmxM.29.1880.1_57_0.254901960784314_86-105_1	LmxM.29.1880.1	186.573	165.255	190.815	152.03	172.27	176.732	49.6103	105.395	87.3716	40.4651	78.856	36.5879	24.4113	72.7777	26.6444	24.3301	84.158	16.8641	27.4831	90.2788	12.1925	33.7497	57.8169	76.0024	12.8459	52.9076	33.579	15.729	61.6668	24.5837	3.1767	582.255	16.0891	1.37492	714.582	15.3782	1.24627	1.79295	0.676673	0	0.5483	0	0	0	0	0	0	0	22.659	13.8999	16.7682	7.10338	7.10083	33.6012	0	24.2718	18.6244	11.638	24.6125	7.81482	19.9626	60.1815	34.8532	11.0109	70.4607	20.6173	3.58714	3.56951	0	3.02839	0	0
LmxM.29.1890.1_43_0.184162062615101_93-112_1	LmxM.29.1890.1	169.054	178.838	173.089	191.719	184.233	171.151	128.272	193.951	116.32	62.295	120.245	118.996	51.3135	92.5236	100.582	31.3937	37.0546	62.5377	5.62155	17.9436	51.0923	97.8251	201.229	216.258	44.0431	85.534	76.3923	31.458	57.0989	47.5814	1.27068	17.3337	3.21781	0	2.57414	4.19405	0	8.96473	0	0	0	0	0	3.18024	0	0	0	0	58.2661	177.223	96.4171	23.6779	67.4579	13.7459	140.894	87.9853	69.8415	69.8277	90.877	113.315	59.8878	148.573	93.7431	58.725	82.6091	103.087	32.2843	0	0	9.08518	0	0
LmxM.29.1890.1_43_0.184162062615101_94-113_1	LmxM.29.1890.1	195.332	174.31	186.644	134.539	134.586	127.743	10.7266	19.9564	17.3691	2.12974	2.61401	8.20664	2.98913	0.564168	6.66109	3.13937	0	6.32404	1.24923	0	5.80595	0	6.13699	59.4802	0	7.05435	18.4685	0	0.761319	2.37907	0	0	0	0	0	0	0.623136	0	0.676673	0	0	1.28115	0	0	0	0	0	0	0	0	0	0	0	0	0	0	0	0	0	0	0	0	0	0	0	10.3087	0	0	0	0	0	0
LmxM.29.1890.1_52_0.366482504604052_195-214_1	LmxM.29.1890.1	211.098	193.552	193.943	162.12	165.69	159.369	63.0185	54.8801	85.7926	33.011	11.3274	21.2005	22.9167	8.46252	13.9883	11.7726	0	7.02671	3.7477	0	7.54773	42.0648	56.2019	18.3581	15.2927	14.9905	5.87633	26.0342	3.80659	3.96512	0	0	16.0891	0	0	6.52407	0	0	1.35335	0	0	0	1.68375	0	0	0	0	0	25.896	6.94993	0	23.6779	0	3.05465	25.2887	0	9.3122	4.65518	0	0	7.67793	3.76134	18.0275	14.6812	9.71871	20.6173	3.58714	0	29.3738	3.02839	2.91444	7.52575
LmxM.29.1890.1_57_0.184162062615101_90-109_1	LmxM.29.1890.1	187.448	208.266	198.114	210.554	184.831	189.134	119.78	97.9111	112.109	123.525	75.3707	137.119	97.1469	54.7243	44.6293	44.736	28.262	29.5122	20.6123	31.9621	18.579	294.454	40.0519	138.787	49.5484	21.1631	52.887	33.0851	10.6585	19.8256	8.25942	60.668	2.41336	0	48.9087	0	1.86941	0	0	0	0	0	0	0	0	0	0	0	25.896	66.0243	54.4966	21.3102	42.605	51.9291	68.6407	60.6795	69.8415	72.1553	45.4385	50.7963	66.0302	48.8974	70.9082	25.6922	14.5781	30.926	64.5686	721.041	80.1105	27.2555	230.241	67.7318
LmxM.29.1900.1_33_0.158316633266533_483-464_0	LmxM.29.1900.1	178.689	187.893	205.413	196.428	197.392	184.793	138.104	204.553	152.637	144.823	161.633	216.792	294.928	105.499	203.829	323.355	35.7985	77.2938	78.077	54.9523	27.288	365.866	186.371	153.473	181.066	153.432	104.095	204.477	96.6875	93.5768	169.636	254.49	1.60891	136.575	266.681	0.466005	2.49254	0	0.676673	0.455472	0	0	0	0	0	0	0	0	103.584	69.4993	213.794	75.7694	8.87604	48.8744	267.337	97.0872	274.71	439.915	54.9049	287.194	78.3149	148.573	73.3119	198.197	43.7342	61.852	150.66	49.9732	42.7256	63.5963	67.0321	0
LmxM.29.1900.1_33_0.216432865731463_654-635_0	LmxM.29.1900.1	183.069	207.135	207.498	232.753	221.917	185.413	244.476	206.424	140.005	141.628	269.679	229.444	117.573	238.079	281.098	91.0418	177.109	388.577	69.3324	237.753	402.352	209.346	142.12	293.362	149.869	139.323	96.5397	149.697	109.63	101.507	14.6128	7.87896	14.4802	5.49966	2.57414	8.8541	347.71	184.076	2.03002	295.601	88.8245	1.28115	0	0	3.0058	0	0	0	116.532	83.3991	134.146	118.39	62.1322	59.5657	126.443	163.835	167.62	160.604	187.434	259.843	116.704	178.664	289.642	139.472	174.937	407.192	28.6971	28.5561	5.3407	63.5963	34.9732	7.52575
LmxM.29.1900.1_43_0.0865063460253841_255-274_1	LmxM.29.1900.1	218.982	204.871	183.516	215.263	196.794	258.586	201.57	227.628	175.796	134.174	276.65	209.269	158.922	308.036	174.521	142.841	197.206	94.8606	54.9662	436.815	92.3146	193.694	246.449	235.35	145.587	139.323	146.069	155.12	82.2224	137.986	110.549	188.307	195.482	149.408	201.813	292.185	1.24627	1.1953	0.676673	0	0.5483	0	0	0	3.0058	0	5.2427	0	97.1101	66.0243	125.761	94.7118	31.9537	73.3117	162.57	315.533	158.307	114.052	181.754	220.769	234.945	195.59	182.679	205.537	92.3278	180.402	71.7428	17.8476	26.7035	51.4827	29.1444	7.52575
LmxM.29.1900.1_43_0.152638610554442_452-471_1	LmxM.29.1900.1	134.017	135.826	140.765	158.756	129.202	140.145	84.4716	170.253	58.4232	100.63	138.543	199.011	217.21	98.7294	79.267	190.717	31.4022	64.6458	60.5878	86.3536	22.0626	316.464	113.373	120.796	87.4744	118.16	81.4291	103.052	104.301	34.1	205.215	95.3354	115.841	176.448	110.173	115.569	687.942	2.98824	1.35335	658.157	0	0.640575	0	0	3.0058	0	0	0	142.428	159.848	339.556	73.4016	26.6281	42.7651	130.056	60.6795	93.122	114.052	96.5568	130.898	47.6031	152.334	54.0825	176.175	58.3123	144.321	43.0457	32.1256	0	27.2555	276.872	7.52575
LmxM.29.1900.1_43_0.158316633266533_482-463_0	LmxM.29.1900.1	167.302	187.893	167.876	180.283	199.187	187.894	177.435	159.651	215.271	153.874	153.355	183.965	91.1686	187.868	134.554	70.6359	430.838	113.833	44.3478	162.053	131.795	142.825	90.4398	151.271	85.0276	112.87	109.971	69.4245	118.004	129.263	9.5301	417.585	94.1211	1.37492	562.193	61.9787	245.516	462.58	5.41338	191.298	252.218	0	0	0	0	0	0	0	106.821	76.4492	54.4966	75.7694	42.605	67.2024	119.218	218.446	237.461	160.604	181.754	181.694	90.5995	157.976	233.156	69.7359	106.906	139.167	25.11	3.56951	74.7698	24.2271	2.91444	75.2575
LmxM.29.1900.1_43_0.286907147628591_855-874_1	LmxM.29.1900.1	184.821	172.046	187.687	207.863	162.101	188.514	214.084	192.704	233.693	238.531	206.943	276.632	174.864	236.951	257.118	151.475	209.767	238.206	123.049	352.704	261.268	195.65	139.859	282.714	179.231	150.787	118.366	183.324	109.63	92.7838	55.2746	48.0616	47.4628	48.5804	42.2159	13.0481	34.2725	7.17178	86.6141	21.8626	1.6449	40.3562	0	0	0	3.11916	0	0	145.665	111.199	67.0728	234.412	47.9306	45.8198	79.4787	157.767	363.176	88.4484	259.378	306.731	181.199	165.499	329.303	146.812	72.8904	407.192	10.7614	35.6951	181.584	3.02839	37.8877	263.401
LmxM.29.1920.1_14_0.262933333333333_488-507_1	LmxM.29.1920.1	141.9	177.706	135.552	145.303	147.745	127.743	54.5267	130.34	80.0029	40.4651	99.7681	360.75	154.937	59.8018	702.745	98.1054	10.6768	556.516	16.8646	14.5792	211.917	179.998	154.394	168.527	121.118	121.688	206.511	87.323	114.198	285.489	5.71806	20.4853	40.2227	4.58305	43.2456	34.0184	0.623136	0	0	0	0	0	0	0	0	0	0	0	135.954	62.5494	117.377	35.5169	5.32562	29.0192	137.281	84.9513	782.225	181.552	53.0116	1121.43	38.3896	110.96	212.725	139.472	12.1484	1020.56	136.311	0	109.484	60.5679	2.91444	15.0515
LmxM.29.1920.1_29_0.0885333333333333_163-182_1	LmxM.29.1920.1	167.302	153.936	165.79	154.048	170.475	148.207	150.619	125.351	106.32	122.993	147.256	100.189	79.7102	134.272	72.6059	84.763	98.603	82.2125	70.5817	135.699	55.1565	88.0426	59.7549	152.372	99.0969	41.4443	86.466	67.7974	51.7697	79.3024	6.98874	0.787896	0.804453	2.74983	0	4.66005	0.623136	0	0	0	0	0	0	0	6.01161	0	0	0	55.0291	17.3748	129.953	73.4016	26.6281	102.331	50.5773	84.9513	88.4659	58.1898	62.478	113.315	99.813	114.721	127.394	84.4171	51.0233	175.247	53.8071	0	18.6924	72.6814	0	22.5773
LmxM.29.1920.1_29_0.1152_220-201_0	LmxM.29.1920.1	147.156	176.574	147.022	175.574	168.681	172.391	235.537	147.178	154.743	286.451	190.823	182.94	245.607	212.127	221.814	225.25	235.517	204.477	281.077	246.725	223.529	160.922	202.844	179.909	115.001	171.95	176.29	110.645	249.713	186.361	27.955	189.883	38.6138	34.3729	136.43	23.7663	1.24627	1.79295	675.32	0.910944	0.5483	543.848	1.68375	0	0	0	0	0	9.71101	163.323	259.907	33.1491	253.855	384.886	148.119	239.684	144.339	195.518	302.923	121.13	245.694	116.602	334.11	132.131	179.796	164.939	3.58714	385.507	109.484	12.1136	370.134	150.515
LmxM.29.1920.1_29_0.1152_221-202_0	LmxM.29.1920.1	189.2	181.101	186.644	195.082	203.374	215.799	232.409	150.92	263.168	396.665	140.721	308.775	324.321	168.122	267.776	326.495	287.644	363.281	474.708	248.407	411.642	228.422	257.107	339.992	92.3681	147.26	184.685	127.459	166.729	135.607	76.8762	29.1521	95.73	37.581	14.4152	41.9405	0.623136	64.546	83.2308	0.455472	26.3184	72.385	1.68375	0	0	0	2.62135	0	12.948	97.299	138.338	59.1949	113.613	169.533	267.337	172.937	228.149	169.914	177.968	291.102	317.866	135.408	314.881	223.889	182.226	206.173	139.899	46.4036	173.573	205.931	2.91444	270.927
LmxM.29.1920.1_29_0.1152_222-203_0	LmxM.29.1920.1	229.493	195.816	222.096	209.881	233.88	222	379.899	222.015	240.535	412.105	226.112	193.54	242.12	128.63	208.492	234.668	190.926	172.154	320.428	130.091	159.083	266.084	160.208	125.936	108.273	175.477	130.958	119.323	180.433	160.191	48.9212	8.66685	134.344	33.4563	2.05931	118.831	3.73882	0	0.676673	0	0	0.640575	636.456	0	0	489.709	0	1.56803	158.613	194.598	75.4568	97.0796	163.319	87.0576	252.887	169.903	162.963	307.242	83.3039	87.9167	489.852	105.318	215.128	333.998	172.507	113.395	75.33	64.2512	77.4401	139.306	61.2032	75.2575
LmxM.29.1920.1_29_0.274133333333333_506-525_1	LmxM.29.1920.1	176.061	201.475	215.84	184.992	221.319	215.179	163.133	197.693	287.905	202.858	193.001	223.631	86.6849	206.486	145.212	74.5601	219.816	136.318	99.314	165.978	108.571	200.052	217.056	242.694	83.8042	186.059	177.129	56.4074	191.852	161.777	172.177	42.5464	376.484	198.904	99.8767	369.542	1.86941	3.58589	1.35335	0.455472	0.5483	0	0	0	258.499	0	0	122.306	119.769	79.9242	167.682	187.056	76.3339	87.0576	75.866	175.971	270.054	34.9139	143.889	320.407	191.948	184.306	221.137	84.4171	128.773	154.63	100.44	114.224	667.587	211.988	142.807	1076.18
LmxM.29.1930.1_43_0.10688042752171_157-176_1	LmxM.29.1930.1-LmxM.29.1940.1	245.26	242.223	240.865	240.153	291.901	276.57	296.321	170.877	13.6847	105.955	20.0408	23.5941	224.185	62.0585	45.9615	219.756	33.9144	62.5377	196.754	42.6161	54.5759	57.2277	14.212	15.4208	83.1924	6.17256	22.6658	54.2379	21.3169	17.4465	8.89476	7.09106	22.5247	3.66644	2.05931	4.66005	22.4329	13.7459	0.676673	8.19849	2.1932	0	0	0	0	0	0	0	126.243	55.5994	54.4966	63.9305	209.474	44.2925	140.894	30.3398	167.62	148.966	43.5452	42.9815	121.311	45.1361	37.2569	205.537	75.32	72.1607	0	14.278	101.473	0	20.4011	240.824
LmxM.29.1930.1_43_0.189044756179025_274-293_1	LmxM.29.1930.1-LmxM.29.1940.1	310.954	318.059	357.648	318.186	354.708	334.86	138.104	291.239	91.056	161.861	288.848	295.781	767.211	191.817	291.756	1185.11	33.2864	178.478	161.776	60.5597	59.2207	469.561	302.65	312.087	281.998	262.775	294.656	249.494	218.498	310.072	83.2296	31.5158	279.145	85.2448	14.93	373.736	2.49254	5.37884	535.925	0	0.5483	414.452	0	0	0	0	0	0	239.538	187.648	762.953	324.388	15.9769	131.35	509.386	182.039	237.461	570.26	153.355	308.685	159.701	285.862	147.826	1086.41	77.7497	324.723	64.5686	53.5427	194.935	33.3123	201.096	75.2575
LmxM.29.1930.1_43_0.325317301269205_482-501_1	LmxM.29.1930.1-LmxM.29.1940.1	204.967	189.024	226.267	216.608	227.898	192.234	147.043	255.691	177.375	119.798	323.702	288.6	190.806	266.287	324.395	139.702	99.8591	300.743	41.8493	117.755	135.859	226.465	272.934	257.747	132.741	201.049	157.821	171.934	249.713	201.428	10.1654	164.67	13.6757	0.91661	108.629	2.79603	0.623136	68.7296	0.676673	0	54.2817	0	0	0	0	0	2.62135	0	77.6881	364.871	201.218	97.0796	88.7604	44.2925	195.084	282.16	516.827	123.362	306.71	847.907	84.4572	340.401	296.853	150.483	206.523	762.841	50.22	7.13902	499.355	27.2555	20.4011	331.133
LmxM.29.1930.1_52_0.189044756179025_273-292_1	LmxM.29.1930.1-LmxM.29.1940.1	417.817	434.643	400.399	384.11	401.962	430.357	210.956	437.793	106.32	162.925	533.694	288.258	271.513	641.459	243.13	189.932	128.121	119.454	29.357	319.621	41.8028	437.278	395.674	263.622	211.04	297.165	224.14	197.426	249.713	233.942	510.813	227.702	209.962	720.456	219.317	190.13	13.0859	34.066	141.425	14.5751	8.77279	81.353	0	0	0	0	0	0	326.937	232.823	251.523	293.607	31.9537	27.4919	317.915	449.028	325.927	235.087	378.654	447.398	99.813	535.991	144.22	245.911	310.999	154.63	57.3943	89.2378	109.484	3.02839	212.754	15.0515
LmxM.29.1930.1_67_0.325317301269205_476-495_1	LmxM.29.1930.1-LmxM.29.1940.1	179.565	202.607	197.071	185.664	198.589	210.838	343.25	154.662	299.485	302.424	113.274	181.572	171.377	90.2669	143.213	216.617	83.5299	153.182	243.6	80.1855	185.79	159.944	82.3648	118.226	159.656	116.397	115.848	125.832	98.2101	139.572	50.1919	16.5458	42.636	22.457	19.0487	24.6983	1.86941	0.597648	2.70669	0	0	0	0	0	0	0	0	0	142.428	93.824	104.801	101.815	35.5041	142.041	104.767	118.325	83.8098	107.069	109.81	99.6389	459.14	152.334	299.257	234.9	128.773	190.71	89.6786	28.5561	106.814	151.42	2.91444	112.886
LmxM.29.1930.1_67_0.325317301269205_479-498_1	LmxM.29.1930.1-LmxM.29.1940.1	179.565	172.046	142.851	184.319	163.297	158.748	119.333	116.62	121.057	73.4762	97.1541	200.379	93.1613	108.884	171.856	68.2813	62.8044	202.369	21.237	159.81	101.023	175.107	101.099	255.544	102.155	124.333	140.192	74.8483	136.276	101.507	1.27068	26.7885	28.1559	2.29153	13.9004	21.9022	1.24627	0.597648	0	0	0	0	0	50.8839	0	0	23.5921	0	152.139	34.7496	285.059	137.332	14.2017	178.697	79.4787	33.3737	256.085	72.1553	68.1578	271.565	64.4946	86.5108	128.596	95.4281	48.5936	103.087	132.724	246.296	74.7698	99.937	521.684	120.412
LmxM.29.1940.1_38_0.0406666666666667_55-74_1	LmxM.29.1940.1	299.567	275.048	294.043	283.878	315.828	284.631	383.027	447.772	329.486	442.987	442.639	318.349	414.493	451.335	433.637	430.094	491.131	420.197	590.262	435.693	486.538	451.952	595.934	366.794	302.184	267.184	318.161	380.75	214.692	298.177	65.44	123.7	96.5344	63.2461	166.29	95.9971	0.623136	0	305.179	0	0.5483	199.219	1.68375	0	0	0	0	0	252.486	246.722	88.033	213.102	296.46	38.1832	307.077	303.398	181.588	300.259	248.019	201.231	509.814	421.27	425.449	495.492	430.053	350.495	136.311	510.44	507.366	45.4259	192.353	541.854
LmxM.29.1950.1_0_0.151032942490229_537-556_1	LmxM.29.1950.1	135.769	162.991	156.406	141.266	178.251	148.207	128.272	178.36	230.008	121.395	132.879	180.546	100.136	107.192	211.823	70.6359	86.6701	271.934	74.3293	62.2419	263.009	113.477	148.903	238.288	74.0168	58.1984	138.513	58.0345	94.4035	160.984	13.9775	52.0011	28.9603	11.4576	36.5528	27.4943	0	0	0	0	0	0.640575	0	0	0	0	0	0	187.746	38.2246	184.45	99.4474	24.8529	152.733	187.859	145.631	111.746	76.8105	196.9	89.8704	141.274	154.215	336.514	62.3953	148.21	283.488	32.2843	199.893	80.1105	48.4543	145.722	142.989
LmxM.29.1950.1_19_0.0971524288107203_352-333_0	LmxM.29.1950.1	223.361	210.53	230.438	182.974	215.935	247.424	257.437	235.735	235.798	235.869	209.557	227.05	109.103	139.35	125.229	65.142	259.382	117.346	128.046	140.184	117.28	117.39	249.355	230.945	178.007	162.25	130.958	142.103	205.556	120.54	45.1091	10.2426	24.9381	36.2061	0.514828	11.1841	5.60823	0	4.73671	6.83208	0	0	1.68375	0	0	0	0	0	233.064	243.248	180.258	175.217	569.841	322.266	86.704	230.582	181.588	90.776	177.968	142.62	307.117	235.084	193.495	95.4281	276.983	118.55	114.789	410.494	349.816	142.334	215.668	323.607
LmxM.29.1950.1_29_0.0848687883863763_298-317_1	LmxM.29.1950.1	227.741	198.08	209.584	242.171	226.104	244.324	369.619	274.4	433.7	321.059	314.117	240.044	188.315	308.6	229.808	196.996	846.604	262.096	570.275	481.113	429.64	187.824	255.815	422.97	183.513	187.822	183.006	221.291	147.696	107.851	121.35	44.9101	9.65344	131.534	32.4342	3.72804	0	2.39059	4.06004	0.455472	0	0.640575	0	3.18024	6.01161	0	2.62135	0	58.2661	173.748	67.0728	80.505	310.661	383.359	162.57	233.616	102.434	162.931	238.552	103.546	491.387	272.697	479.532	216.548	656.013	242.254	125.55	132.072	114.825	208.959	75.7754	225.773
LmxM.29.1950.1_29_0.452540480178671_1615-1634_1	LmxM.29.1950.1	181.317	136.958	187.687	170.865	154.923	168.05	138.551	190.833	135.794	96.3709	283.185	115.919	96.1505	414.664	127.227	80.8388	340.4	74.4832	68.7078	681.297	66.7684	165.814	225.777	125.569	74.0168	128.742	108.292	92.7468	141.605	84.8536	22.8722	66.9711	16.8935	9.62441	60.7498	15.8442	6.8545	0.597648	0	13.6642	0	0	0	0	0	0	0	0	142.428	104.249	71.2648	165.746	86.9851	32.0739	57.8027	333.737	55.8732	58.1898	448.705	70.3333	73.7081	261.413	86.532	36.7031	366.881	92.778	7.17428	92.8073	0	0	186.524	0
LmxM.29.1950.1_38_0.139307649357901_495-514_1	LmxM.29.1950.1	197.084	201.475	178.303	173.556	193.205	184.173	278.89	155.286	202.639	298.164	166.861	198.669	222.69	130.887	195.836	183.653	146.962	270.528	123.674	140.184	307.715	235.269	127.908	87.0173	124.789	184.295	115.008	98.1706	153.786	114.195	265.572	94.5475	37.0049	341.437	36.038	29.3583	0	0	0	0	0	1.28115	0	0	0	0	0	0	100.347	55.5994	607.847	66.2982	72.7835	630.786	289.013	91.0193	74.4976	228.104	115.49	33.213	538.99	204.993	241.569	598.261	259.976	154.63	28.6971	207.032	96.1325	96.9086	317.674	150.515
LmxM.29.1950.1_38_0.147682858738135_523-542_1	LmxM.29.1950.1	196.208	221.849	175.175	229.39	216.533	195.335	231.068	235.111	158.953	207.65	276.65	180.888	291.939	347.528	166.527	309.228	244.937	129.994	260.465	249.528	84.1862	223.041	230.299	108.68	173.114	196.64	188.043	210.985	322.799	222.047	114.361	104.002	55.5073	94.8692	65.898	37.7464	0	1.1953	6.09006	0	0	0.640575	0	0	0	0	0	0	161.85	163.323	75.4568	267.561	110.063	12.2186	339.591	324.635	60.5293	260.69	522.543	68.3796	185.806	272.697	173.064	267.933	187.085	211.328	93.2657	53.5427	2.67035	69.653	72.8609	0
LmxM.29.1960.1_43_0.066167290886392_100-119_1	LmxM.29.1960.1	211.974	217.322	227.31	243.516	229.095	229.441	389.285	242.595	266.326	411.041	252.688	343.311	231.16	318.191	539.548	163.247	654.422	772.938	229.234	468.777	1014.88	176.085	185.402	183.581	175.561	135.796	186.364	168.137	107.346	184.775	78.7822	438.858	267.079	71.0373	323.827	193.858	0.623136	328.109	0.676673	0	296.63	0	232.357	0	0	121.647	2.62135	1.56803	106.821	920.866	71.2648	52.0915	2359.25	29.0192	260.112	315.533	409.737	211.811	333.216	539.222	383.896	330.998	455.495	249.581	711.896	499.97	7.17428	60.6817	312.431	21.1988	14.5722	617.112
LmxM.29.1960.1_43_0.337702871410737_538-557_1	LmxM.29.1960.1	223.361	241.091	221.054	242.171	213.543	239.363	171.625	157.78	114.741	192.742	165.118	271.503	357.7	128.63	329.058	411.258	37.0546	203.072	142.413	38.6909	124.247	257.769	145.996	143.56	205.534	96.9974	137.674	219.121	80.6998	188.74	224.91	293.097	76.4231	203.488	346.994	9.78611	299.105	2.39059	0	207.24	0	0	0	0	0	0	0	0	333.411	243.248	163.49	300.71	74.5587	45.8198	375.717	63.7135	405.081	498.104	68.1578	207.093	187.341	131.647	198.303	513.843	65.6013	237.099	247.513	35.6951	69.4291	169.59	78.6898	15.0515
LmxM.29.1960.1_57_0.468789013732834_747-766_1	LmxM.29.1960.1	167.302	173.178	183.516	152.702	206.365	165.57	156.876	178.984	263.694	149.615	178.624	205.508	49.3207	165.301	179.849	43.1664	181.505	193.235	49.3447	191.212	199.725	178.042	191.862	233.148	56.889	105.815	138.513	47.187	110.391	95.9559	80.0529	18.1216	148.019	80.2034	14.4152	178.014	0	0.597648	77.8174	0	0.5483	44.1997	0	0	3.0058	3.11916	0	0	119.769	93.824	62.8807	108.919	161.544	45.8198	97.542	115.291	125.715	128.017	106.023	44.9352	93.6707	105.318	272.816	44.0437	165.218	221.636	118.376	85.6683	40.0552	142.334	122.406	67.7318
LmxM.29.1960.1_60_0.337702871410737_534-553_1	LmxM.29.1960.1	212.85	178.838	186.644	200.464	251.227	195.955	178.776	215.155	226.85	239.064	235.697	312.536	144.475	199.716	308.408	83.1933	164.548	171.452	112.431	132.895	245.011	292.008	315.893	223.601	163.938	168.423	203.153	202.85	180.433	233.149	80.6882	94.5475	19.3069	83.8699	33.9787	14.9122	0	1.1953	50.0738	0	0	13.4521	0	0	0	0	0	0	534.106	159.848	213.794	329.123	108.288	128.295	169.795	145.631	153.651	239.742	106.023	140.667	142.809	218.158	211.523	135.801	245.398	211.328	100.44	107.085	189.595	112.051	93.262	112.886
LmxM.29.1960.1_67_0.414481897627965_657-676_1	LmxM.29.1960.1	98.9798	95.0782	107.399	107.632	83.144	106.039	87.1533	96.0402	144.216	126.187	101.511	74.5436	104.121	81.2402	80.5992	72.9904	89.8104	77.2938	48.7201	91.4003	35.4163	70.4341	115.634	134.381	75.8519	88.1794	58.7633	74.8483	78.4158	32.514	35.579	32.3037	32.9826	27.4983	38.6121	10.7181	0	0	0	0	0	0	1.68375	0	0	0	0	0	22.659	86.8741	29.3443	21.3102	110.063	13.7459	180.633	51.5776	46.561	135	62.478	50.7963	84.4572	103.437	123.789	91.7578	87.4684	87.6236	308.494	0	24.0331	433.06	0	15.0515
LmxM.29.1960.1_67_0.489388264669164_778-797_1	LmxM.29.1960.1	135.769	158.464	152.235	164.138	154.923	161.849	214.978	155.286	154.743	193.807	182.981	193.198	224.185	86.8819	305.078	222.111	70.969	385.767	153.031	71.7744	584.078	253.856	131.461	84.08	289.95	108.461	122.563	179.527	130.947	99.128	465.069	29.94	39.4182	565.09	25.2266	52.1926	729.692	1.79295	0	922.786	0.5483	0	0	0	0	0	0	1.56803	171.561	34.7496	595.271	120.758	30.1785	528.455	162.57	145.631	148.995	179.224	102.237	117.222	176.592	165.499	204.312	286.284	172.507	185.556	670.796	0	42.7256	887.319	0	67.7318
LmxM.29.1970.1_43_0.200302343159486_258-277_1	LmxM.29.1970.1	196.208	191.288	175.175	187.01	153.727	169.91	45.5879	200.811	31.0538	45.7895	175.574	190.462	413.995	174.892	125.895	583.923	9.42067	35.1336	23.7354	46.5412	11.0313	243.585	204.459	159.715	209.205	183.413	76.3923	187.121	156.832	92.7838	4.44738	14.97	103.774	0.458305	10.2966	33.5524	2.49254	0	0	0	0.5483	0	0	0	3.0058	3.11916	0	0	323.7	333.597	62.8807	224.94	21.3025	0	180.633	121.359	18.6244	295.604	41.652	56.6574	46.0676	137.289	58.8899	389.053	17.0078	268.025	39.4586	0	13.3517	6.05679	0	0
LmxM.29.1970.1_57_0.44973544973545_591-610_1	LmxM.29.1970.1	223.361	212.794	223.139	222.663	245.245	218.279	419.23	322.421	457.912	480.79	384.26	257.483	225.181	340.193	187.177	219.756	551.423	178.478	463.465	276.444	290.297	219.617	427.974	272.801	174.949	254.838	222.461	207.189	286.256	237.907	5.71806	67.759	0.804453	5.04136	41.1863	0	3.73882	546.251	0	0	328.98	0	0	0	0	0	0	0	414.336	156.373	58.6887	414.364	214.8	146.623	122.831	309.465	251.429	132.673	240.445	308.685	554.346	276.459	352.137	311.976	328.007	211.328	197.293	28.5561	34.7145	254.385	20.4011	112.886
LmxM.29.1970.1_71_0.470143613000756_614-633_1	LmxM.29.1970.1	216.354	185.629	190.815	176.247	195	205.877	271.739	243.219	219.482	181.028	219.577	159.346	151.449	171.507	188.509	160.108	87.2982	89.9419	100.563	129.53	65.0266	284.671	182.495	273.168	129.071	159.605	111.65	152.408	103.539	127.677	235.076	10.2426	3.21781	398.267	0	1.39802	21.1866	0	6.09006	0.910944	0	0	0	0	0	0	0	0	760.696	170.273	226.371	591.949	92.3108	84.0029	242.049	97.0872	69.8415	188.535	90.877	21.4907	211.911	276.459	163.449	172.505	267.265	128.858	225.99	85.6683	152.21	163.533	253.556	120.412
LmxM.29.1975.1_0_0.158313444709626_192-211_1	LmxM.29.1975.1	209.347	191.288	187.687	218.627	199.785	204.017	384.368	183.973	242.114	412.105	184.723	195.933	87.6813	98.1653	213.155	103.599	133.773	323.931	122.425	62.2419	428.479	193.205	145.996	159.348	138.246	118.16	152.785	132.34	137.799	206.979	77.5115	96.1233	82.8587	58.6631	85.4615	68.0368	1.24627	31.0777	2.03002	0	18.6422	0.640575	0	0	0	0	0	0	61.5031	267.572	167.682	18.9424	560.965	514.709	249.274	87.9853	302.646	111.724	88.9838	203.185	377.754	154.215	341.321	139.472	267.265	237.099	10.7614	321.256	480.663	78.7382	238.984	1061.13
LmxM.29.1975.1_0_0.158313444709626_195-214_1	LmxM.29.1975.1	146.28	140.353	164.748	138.576	158.512	159.989	175.647	188.962	271.589	166.12	158.583	155.584	80.2084	121.86	153.205	65.9268	177.737	122.265	31.8554	109.344	117.861	124.238	125.647	148.7	72.7934	136.678	148.587	84.6111	164.445	147.502	54.0039	30.7279	69.9874	26.1234	35.0083	46.1345	0.623136	0	0	0	0	0	0	0	0	0	0	0	42.081	177.223	134.146	7.10338	207.699	125.241	61.4153	112.257	148.995	41.8966	98.4501	205.139	196.555	127.886	181.477	128.461	114.195	113.395	14.3486	42.8341	26.7035	36.3407	69.9465	15.0515
LmxM.29.1975.1_57_0.353221957040573_453-434_0	LmxM.29.1975.1	155.039	168.651	185.602	196.428	169.279	197.195	58.1022	212.66	72.6342	61.7626	172.089	272.871	320.834	154.018	291.756	255.074	15.0731	145.453	19.3631	53.2701	44.1252	259.237	295.544	259.583	154.762	184.295	161.179	169.222	172.819	251.389	127.068	140.245	33.787	194.321	74.6501	49.8626	1.24627	0	0.676673	0	0	1.28115	0	0	0	0	0	0	77.6881	392.671	138.338	40.2525	14.2017	7.63663	260.112	136.529	293.334	339.828	87.0905	382.926	29.1761	167.38	81.7247	311.976	17.0078	499.97	225.99	35.6951	5.3407	93.8802	136.979	0
LmxM.29.1975.1_63_0.384248210023866_491-472_0	LmxM.29.1975.1	164.674	207.135	204.37	213.245	199.187	185.413	293.193	175.242	285.274	280.594	229.162	136.777	231.658	222.846	139.883	196.996	206.627	101.887	361.028	157.567	112.635	178.531	195.738	221.398	135.799	122.569	131.798	114.984	168.251	103.886	50.1919	11.0305	24.1336	37.1227	2.05931	10.2521	193.795	0	0.676673	165.792	0	0	0	0	0	0	0	0	139.191	121.624	184.45	161.01	90.5356	129.823	234.823	233.616	107.09	167.586	221.513	101.593	324.009	204.993	173.064	267.933	267.265	108.241	57.3943	274.852	74.7698	36.3407	218.583	45.1545
LmxM.29.1975.1_67_0.478122513922037_594-613_1	LmxM.29.1975.1	202.339	227.508	253.378	238.135	245.843	249.905	226.152	225.757	234.219	223.091	173.832	232.863	153.442	116.783	275.103	106.739	111.792	186.208	86.8217	78.5033	220.045	277.334	178.296	306.58	157.209	157.841	203.993	119.323	117.243	204.6	5.71806	40.9706	113.428	5.49966	61.2646	65.7067	0.623136	4.18354	5.41338	0.455472	0	3.20288	0	0	0	0	0	0	155.376	260.622	251.523	125.493	230.777	175.643	126.443	203.276	200.212	148.966	204.473	209.046	262.585	144.812	308.871	176.175	68.031	257.717	28.6971	78.5292	173.573	24.2271	93.262	331.133
LmxM.29.1975.1_74_0.249005568814638_303-322_1	LmxM.29.1975.1	172.558	176.574	168.918	155.393	145.352	189.134	117.992	198.317	125.268	84.6573	114.145	161.055	139.991	157.403	118.567	140.487	23.8657	118.751	53.717	22.4295	55.1565	168.259	190.57	177.339	89.9212	135.796	126.761	89.4925	147.696	149.088	35.579	66.1832	66.7696	31.6231	41.7011	103.919	0.623136	0	0.676673	0	0	0	0	0	0	0	0	0	61.5031	135.524	100.609	61.5627	49.7058	10.6913	155.345	57.6455	251.429	202.5	71.9443	259.843	102.884	97.7949	185.082	242.24	55.8826	226.791	35.8714	7.13902	114.825	57.5395	2.91444	82.7833
LmxM.29.1980.1_0_0.0477582846003899_45-64_1	LmxM.29.1980.1	186.573	178.838	207.498	198.446	242.852	210.218	240.454	268.788	233.166	200.728	202.586	206.192	150.951	181.098	191.839	124.79	170.828	212.207	161.776	110.465	268.235	228.911	178.619	271.699	100.932	110.224	127.6	136.137	152.264	144.33	1007.65	11.0305	54.7028	1613.69	2.57414	51.7266	504.74	1.79295	0	440.441	1.0966	0.640575	0	3.18024	0	0	0	0	158.613	125.099	234.755	210.734	65.6827	160.369	122.831	172.937	297.99	69.8277	177.968	261.796	156.63	204.993	229.55	132.131	148.21	206.173	25.11	203.462	32.0442	30.2839	276.872	60.206
LmxM.29.1980.1_14_0.321637426900585_336-317_0	LmxM.29.1980.1	189.2	190.156	225.224	154.048	141.165	142.005	11.1735	23.6982	4.73702	1.59731	3.04968	5.81303	0	0	0.666109	0.784843	0	4.9187	0.624616	0	0	3.91301	3.87599	30.4744	0	0	2.51843	0	2.28396	0	0	0	0	0	0	0	0	0	1.35335	0	0	0	0	0	0	0	0	0	3.237	0	0	11.839	0	0	0	3.03398	0	0	5.67981	0	1.53559	3.76134	0	0	0	5.15433	0	0	0	0	0	0
LmxM.29.1980.1_19_0.0477582846003899_42-61_1	LmxM.29.1980.1	177.813	172.046	148.064	180.955	175.26	166.19	163.133	192.704	182.112	181.028	279.699	200.037	142.482	260.646	235.803	127.929	200.974	127.886	106.185	223.734	81.8639	85.597	224.808	255.177	97.8735	111.988	112.49	103.594	118.004	72.9582	14.6128	19.6974	85.2721	1.83322	12.3559	56.8526	1.86941	7.17178	0	0	1.0966	0.640575	1.68375	0	0	0	0	1.56803	356.07	83.3991	58.6887	274.664	35.5041	21.3826	187.859	285.194	88.4659	86.1208	187.434	42.9815	185.806	346.043	100.954	157.823	272.124	92.778	39.4586	32.1256	160.221	45.4259	23.3155	45.1545
LmxM.29.1980.1_38_0.0389863547758285_36-55_1	LmxM.29.1980.1	162.047	150.54	152.235	146.648	130.997	129.603	102.796	146.555	140.531	53.776	103.253	123.1	68.2519	47.9543	72.6059	59.6481	38.9388	44.2683	21.237	27.4762	41.8028	90.4883	98.8378	125.936	89.9212	75.8343	94.8607	81.8992	44.1565	91.1977	123.256	122.124	94.1211	192.03	152.389	156.112	467.352	2288.99	0	400.36	1232.03	1.28115	1.68375	28.6222	0	0	15.7281	0	77.6881	142.474	54.4966	14.2068	35.5041	44.2925	93.9293	112.257	148.995	41.8966	81.4107	109.407	61.4234	71.4655	123.789	47.714	38.8749	103.087	21.5229	121.363	157.551	15.142	180.695	142.989
LmxM.29.1980.1_43_0.353801169590643_369-350_0	LmxM.29.1980.1	239.128	261.465	274.232	252.261	198.589	233.162	258.778	110.384	286.326	113.409	43.1312	107.37	21.4221	27.0801	65.9448	7.84843	23.8657	71.6725	26.8585	12.3362	197.983	77.2819	122.74	127.038	41.5962	37.9171	54.5659	43.3903	11.4198	63.4419	17.1542	3.15158	8.04453	13.7492	2.05931	4.66005	0	1.79295	0	0	0.5483	0	0	0	0	0	0	0	22.659	41.6996	121.569	9.47118	179.296	743.808	7.22533	33.3737	83.8098	0	11.3596	17.5833	70.6369	18.8067	123.789	3.67031	31.5858	77.315	104.027	167.767	18.6924	172.618	78.6898	60.206
LmxM.29.1980.1_49_0.353801169590643_368-349_0	LmxM.29.1980.1	286.428	278.443	298.214	272.442	233.282	253.625	127.825	53.0092	140.005	107.552	16.1197	37.9557	22.9167	20.8742	51.9565	15.6969	34.5424	92.7526	56.8401	9.53254	189.274	58.6951	6.78299	12.1163	26.3035	9.69974	7.55528	37.9665	8.37451	8.72326	48.2859	0	4.82672	70.579	0	0.466005	0	2.98824	0	0	0	0.640575	0	0	3.0058	0	0	0	0	13.8999	46.1125	2.36779	0	253.536	3.61267	18.2039	13.9683	4.65518	0	13.6759	110.562	11.284	61.2935	11.0109	12.1484	36.0803	32.2843	0	0	66.6246	0	0
LmxM.29.1985.1_57_0.443089430894309_432-451_1	LmxM.29.1985.1	173.434	209.398	182.474	168.847	166.288	179.832	111.735	187.091	77.3713	230.012	154.227	209.611	1559.33	87.4461	167.859	3155.07	18.8413	102.59	965.657	40.9339	34.2551	326.247	279.071	152.005	244.684	57.3166	140.192	451.802	85.2677	115.781	2547.71	1.57579	19.3069	3515.2	3.08897	10.2521	677.349	0	41.9537	993.84	1.0966	9.60863	0	0	3.0058	0	0	0	165.087	93.824	54.4966	125.493	5.32562	12.2186	2384.36	166.869	55.8732	4697.08	87.0905	58.6111	328.615	139.17	102.156	2161.81	26.7265	97.9323	125.55	14.278	1060.13	118.107	5.82887	391.339
LmxM.29.1985.1_67_0.476626016260163_463-482_1	LmxM.29.1985.1	245.26	230.904	220.011	225.353	258.404	220.76	150.619	345.495	140.005	127.252	413.014	187.727	179.846	450.77	99.2502	207.199	135.658	80.8072	69.957	313.452	58.6401	242.606	349.485	81.5098	197.582	305.101	149.427	205.562	338.026	141.951	78.1468	122.912	82.8587	38.9559	112.747	83.881	0.623136	0.597648	5.41338	0	0	0.640575	0	0	0	0	0	0	210.405	326.647	146.722	142.068	181.071	68.7297	155.345	594.659	69.8415	93.1036	685.364	62.5185	104.42	485.213	118.982	209.208	286.702	190.71	93.2657	49.9732	74.7698	27.2555	273.957	45.1545
LmxM.29.1990.1_14_0.0937837420947092_611-592_0	LmxM.29.1990.1	217.23	217.322	240.865	175.574	174.064	161.849	42.0123	34.3001	40.0015	31.4137	10.456	25.9877	39.8551	7.89835	17.3188	32.9634	5.02436	5.62137	45.597	0	14.5149	23.9672	15.504	0	1.83513	0.881794	6.71581	7.05093	3.04528	16.6535	29.2256	0	0	29.3315	0	0	0	106.381	0	0	37.8327	0	0	0	0	0	0	0	0	10.4249	4.19205	0	17.7521	0	10.838	6.06795	23.2805	0	0	33.213	32.2473	24.4487	55.2844	11.0109	2.42968	25.7717	10.7614	10.7085	0	3.02839	0	0
LmxM.29.1990.1_14_0.139441616535555_896-915_1	LmxM.29.1990.1	269.786	324.85	290.915	251.589	232.085	235.642	55.8675	49.2674	83.6873	12.7785	17.4267	34.1943	0	14.6684	37.3021	2.35453	42.079	40.7549	0	20.7473	98.1205	14.1846	4.19899	42.2236	0	8.81794	21.8264	0	0	22.2047	0	0	6.43563	0	0	0	0	0	1.35335	0	0	0	1.68375	0	0	0	0	0	3.237	3.47496	8.38409	0	3.55041	32.0739	0	15.1699	13.9683	2.32759	0	17.5833	9.21351	9.40335	40.8624	0	0	25.7717	0	0	2.67035	0	0	0
LmxM.29.1990.1_14_0.151935832176462_975-994_1	LmxM.29.1990.1	115.622	141.485	133.466	141.266	138.175	154.408	47.3756	137.2	83.1609	42.0624	127.651	397.338	117.074	103.807	781.346	84.763	22.6096	668.943	34.9785	26.9154	535.308	194.183	128.554	245.998	51.9953	123.451	160.34	54.2379	125.618	194.291	66.0754	68.5469	201.918	22.9153	32.949	121.161	0	9.56237	24.3602	0	7.67619	10.8898	1.68375	3.18024	14827.6	0	2.62135	6579.45	48.5551	59.0744	201.218	11.839	14.2017	33.6012	46.9647	118.325	1285.08	25.6035	168.501	1908.77	23.0338	139.17	270.413	40.3734	43.7342	953.551	3.58714	78.5292	192.265	6.05679	294.358	67.7318
LmxM.29.1990.1_14_0.33317908375752_2164-2145_0	LmxM.29.1990.1	202.339	189.024	222.096	137.23	165.092	145.106	42.4593	41.7837	18.9481	13.8433	6.09936	10.2583	7.47283	10.7192	2.66444	1.56969	9.42067	2.81069	2.49847	3.92517	4.06416	19.565	15.181	20.1939	3.05855	19.3995	7.55528	0.542379	25.1235	0.793024	0	0	12.0668	0	0	0	0	1.1953	0	0	0	0	0	0	0	0	0	0	6.47401	20.8498	29.3443	11.839	12.4264	36.6558	14.4507	15.1699	9.3122	37.2414	15.1462	0	12.2847	20.6874	12.0183	7.34062	19.4374	0	14.3486	24.9866	0	0	2.91444	0
LmxM.29.1990.1_14_0.39210242171834_2538-2557_1	LmxM.29.1990.1	139.272	132.43	149.107	136.557	131.595	140.145	102.796	67.3528	84.74	47.9192	36.1605	67.3628	36.3678	14.1042	36.636	14.1272	7.53653	13.3508	23.7354	1.12148	1.16119	102.716	65.8919	76.0024	26.9152	7.93615	42.8133	28.2037	10.6585	20.6186	9.5301	0	49.0717	4.12475	0.514828	44.7365	0	1.1953	0	0	0	1.28115	0	0	0	0	0	0	32.37	55.5994	37.7284	49.7237	28.4033	15.2733	21.676	6.06795	79.1537	6.98277	0	44.9352	16.8914	7.52268	24.0367	22.0219	21.8671	10.3087	35.8714	7.13902	56.0773	33.3123	0	120.412
LmxM.29.1990.1_19_0.0320839117692426_201-220_1	LmxM.29.1990.1	168.178	185.629	191.858	168.847	169.877	164.95	172.072	85.4383	200.534	98.5007	55.7656	96.7699	71.7392	44.5693	64.6126	40.8118	42.079	57.619	53.717	7.85033	59.2207	91.4665	80.1038	60.9488	48.325	41.4443	57.0843	29.8308	13.7037	52.3396	0.63534	11.0305	26.547	0	8.75208	11.6501	0.623136	0	3.38336	0.455472	0.5483	0	0	0	0	0	0	0	29.133	31.2747	50.3046	16.5746	35.5041	27.4919	14.4507	54.6116	88.4659	30.2587	45.4385	101.593	104.42	28.2101	78.1192	29.3625	29.1561	30.926	670.796	7.13902	2.67035	1002.4	0	0
LmxM.29.2000.1_67_0.364102564102564_132-151_1	LmxM.29.2000.1	169.93	151.672	176.217	175.574	157.316	143.866	151.513	114.126	142.637	120.331	120.68	142.248	157.428	114.526	218.484	138.917	82.9019	190.424	94.9417	87.4751	234.56	99.7816	120.802	93.259	103.991	125.215	226.658	112.815	95.9262	222.047	6.3534	193.822	368.44	4.12475	215.713	486.976	0.623136	0	0	0	0.5483	0.640575	0	0	3.0058	0	0	0	391.677	111.199	5671.84	314.917	42.605	5134.87	220.373	66.7475	204.868	274.656	96.5568	117.222	173.521	124.124	132.202	256.922	77.7497	211.328	3.58714	32.1256	10.6814	0	69.9465	7.52575
LmxM.29.2010.1_29_0.0823835232953409_409-428_1	LmxM.29.2010.1	140.148	151.672	150.15	149.339	149.54	124.642	50.5042	159.651	52.6335	59.1004	265.758	103.267	178.352	159.095	96.5858	221.326	11.9328	28.8095	17.4893	58.3167	12.1925	88.5318	104.329	150.903	112.554	107.579	67.1581	114.442	101.255	61.8559	3.81204	179.64	8.04453	0	99.3619	11.1841	49.8509	41.2377	1.35335	8.19849	20.8354	0	0	0	3.0058	0	0	0	110.058	34.7496	113.185	113.654	0	9.16396	195.084	109.223	69.8415	167.586	170.394	68.3796	24.5694	103.437	44.4679	176.175	7.28904	108.241	46.6329	39.2646	90.7918	12.1136	40.8021	22.5773
LmxM.29.2010.1_29_0.099380123975205_500-481_0	LmxM.29.2010.1	181.317	165.255	167.876	145.975	193.205	176.112	92.0696	175.866	108.951	99.0331	157.276	230.812	122.554	106.628	221.814	78.4843	20.0974	138.426	8.12001	48.2235	45.867	122.771	188.632	319.798	77.6871	78.4797	166.216	100.34	79.9385	153.847	315.764	1.57579	1324.13	148.491	0.514828	1297.82	858.058	0	1.35335	791.61	0	0	0	0	0	0	0	1.56803	42.081	45.1745	155.106	37.8847	7.10083	16.8006	177.021	133.495	256.085	181.552	170.394	117.222	87.5284	141.05	199.504	139.472	53.4529	247.408	14.3486	78.5292	411.234	9.08518	81.6042	248.35
LmxM.29.2010.1_29_0.100979804039192_498-517_1	LmxM.29.2010.1	151.535	178.838	177.26	154.72	182.438	153.167	140.786	190.833	174.217	106.487	144.642	278	154.439	69.9568	210.49	124.005	24.4937	150.372	40.6001	34.205	95.7981	165.814	241.927	290.425	81.969	73.1889	221.622	49.8989	57.0989	234.735	13.9775	230.066	65.1607	4.12475	237.336	50.7946	6.23136	0	0.676673	5.01019	0	0	0	6.36049	0	0	0	0	123.006	118.149	167.682	61.5627	21.3025	51.9291	158.957	169.903	107.09	179.224	172.288	62.5185	122.847	173.022	139.413	212.878	68.031	180.402	204.467	53.5427	26.7035	66.6246	23.3155	7.52575
LmxM.29.2010.1_43_0.0583883223355329_288-307_1	LmxM.29.2010.1	162.922	186.761	156.406	170.192	140.567	171.771	117.992	136.577	100.53	125.655	134.186	157.636	100.634	81.2402	129.225	83.9782	40.1948	70.2671	36.8524	63.3634	67.9296	159.455	132.43	121.163	92.9798	126.097	104.095	78.6449	118.766	96.7489	24.1429	38.6069	60.334	11.4576	19.0487	24.6983	411.27	0.597648	2.03002	221.815	0	0.640575	0	0	0	3.11916	0	0	90.6361	31.2747	645.575	61.5627	14.2017	299.356	54.19	84.9513	41.9049	58.1898	68.1578	58.6111	58.3522	137.289	120.183	102.769	51.0233	123.704	17.9357	0	85.4512	6.05679	0	75.2575
LmxM.29.2010.1_43_0.0625874825034993_304-323_1	LmxM.29.2010.1	238.252	252.41	228.353	282.533	236.273	282.151	566.72	240.724	438.963	712.932	202.15	227.05	754.258	163.045	143.88	888.442	141.31	177.776	1597.77	61.1204	161.986	433.854	296.19	373.403	372.531	186.94	156.142	426.852	145.412	126.884	11.4361	71.6985	159.282	5.49966	44.7901	253.973	0.623136	0	290.293	0	0	105.054	0	0	6.01161	0	0	0	436.995	458.695	197.026	610.891	594.694	303.938	646.667	151.699	153.651	791.381	140.102	156.296	1349.78	176.783	254.789	1086.41	143.351	118.55	104.027	189.184	69.4291	112.051	285.615	90.309
LmxM.29.2010.1_43_0.120775844831034_601-620_1	LmxM.29.2010.1	276.793	272.784	267.975	267.061	251.227	314.396	424.593	288.744	362.119	391.34	209.121	302.278	256.567	150.633	307.076	210.338	214.791	510.139	329.173	154.764	730.388	300.323	229.007	334.484	207.981	202.813	272.83	200.68	204.795	329.105	104.196	22.849	16.0891	80.6617	15.9597	39.6104	0	3.58589	2.70669	0	0	0	1.68375	0	6.01161	0	0	0	84.1621	257.147	176.066	101.815	592.919	224.517	296.239	212.378	158.307	209.483	200.687	169.972	393.11	204.993	360.55	132.131	272.124	195.865	186.531	549.705	82.7808	227.129	574.144	188.144
LmxM.29.2030.1_38_0.086220169361047_105-124_1	LmxM.29.2030.1	232.121	221.849	232.523	233.426	214.739	248.044	146.596	222.015	199.481	87.8519	210.428	166.526	27.8986	133.708	83.9297	18.0514	104.255	61.8351	6.24616	47.102	38.3193	110.542	416.346	181.378	49.5484	74.0707	58.7633	30.3732	75.3706	49.1675	44.4738	0	9.65344	26.5817	0	0	0	1.1953	5.41338	1.82189	0	0	1.68375	0	3.0058	0	0	0	449.943	20.8498	108.993	130.229	8.87604	18.3279	79.4787	182.039	442.329	27.9311	96.5568	488.426	36.854	210.635	128.596	11.0109	148.21	118.55	1011.57	2505.8	811.786	121.136	2075.08	233.298
LmxM.29.2030.1_57_0.446497305619707_574-593_1	LmxM.29.2030.1	191.828	164.123	184.559	172.21	159.708	182.313	83.1308	180.231	111.057	92.6439	213.478	167.552	148.959	163.045	111.24	119.296	39.5668	79.4019	22.4862	100.372	19.1596	165.814	226.1	239.389	118.672	125.215	91.5028	131.256	97.4488	104.679	1.90602	97.6991	17.698	0	62.8091	5.12606	4.98509	36.4566	0	5.46566	22.4803	0	350.219	0	96.1857	77.9791	0	14.1123	103.584	128.574	197.026	73.4016	7.10083	39.7105	83.0913	148.665	167.62	44.2242	130.636	74.2407	85.9928	184.306	145.422	128.461	87.4684	180.402	35.8714	60.6817	125.506	12.1136	151.551	22.5773
LmxM.29.2030.1_67_0.4364896073903_570-551_0	LmxM.29.2030.1	201.463	202.607	204.37	195.082	241.656	212.078	138.551	193.328	104.214	89.4492	94.1044	106.686	65.7609	45.6976	74.6042	81.6237	10.6768	27.4042	30.6062	11.2148	21.482	200.052	117.895	71.9636	44.6548	29.981	45.3317	42.8479	22.0782	30.9279	3.1767	2.36369	4.02227	0.458305	0	0	0	0	0	0	0	0	0	0	3.0058	0	2.62135	0	19.422	34.7496	54.4966	11.839	3.55041	9.16396	54.19	54.6116	60.5293	20.9483	49.2251	23.4444	46.0676	109.079	52.8807	44.0437	43.7342	67.0063	333.604	549.705	528.729	69.653	84.5187	37.6288
LmxM.29.2030.1_74_0.435719784449577_569-550_0	LmxM.29.2030.1	227.741	230.904	228.353	271.77	250.628	254.866	190.396	305.582	138.952	175.171	335.029	144.642	185.326	377.993	153.205	140.487	163.92	94.1579	59.3386	185.604	99.8623	226.465	344.963	138.42	216.545	276.002	148.587	233.223	280.165	143.537	38.7557	51.2132	36.2004	32.5397	15.9597	8.8541	15.5784	154.791	0	1.36642	115.691	0	0	0	0	3.11916	0	0	258.96	538.62	125.761	158.642	188.172	77.8936	260.112	212.378	88.4659	174.569	172.288	41.0278	170.45	268.936	156.238	146.812	157.929	149.476	78.9171	285.561	37.3849	24.2271	265.214	22.5773
LmxM.29.2040.1_0_0.0925518925518926_372-391_1	LmxM.29.2040.1	326.721	311.268	327.41	314.822	334.969	350.983	511.299	273.777	694.236	508.476	320.216	562.838	173.868	236.386	863.943	133.423	461.613	1432.75	317.93	140.184	2879.75	257.28	297.482	403.143	190.853	217.803	363.493	202.307	226.873	470.263	56.5453	84.3048	695.048	32.0814	76.7094	692.95	1.86941	0.597648	4.06004	0.455472	0.5483	0	0	0	520.004	0	2.62135	588.011	258.96	444.795	146.722	187.056	864.526	310.047	184.246	191.14	1056.93	102.414	200.687	1060.86	408.466	253.891	908.586	95.4281	315.858	489.662	373.063	342.673	64.0884	860.064	110.749	112.886
LmxM.29.2040.1_14_0.282783882783883_1162-1143_0	LmxM.29.2040.1	215.478	203.739	190.815	214.59	218.328	192.855	212.743	217.649	237.377	151.744	241.796	244.147	110.1	339.629	273.771	87.1176	302.717	307.77	98.6894	411.582	240.947	234.78	265.505	292.995	162.715	220.449	235.053	110.645	185	238.7	77.5115	133.942	96.5344	50.4136	135.915	78.2889	34.8956	4.18354	443.221	20.9517	0	286.978	0	0	0	0	0	0	9.71101	135.524	58.6887	33.1491	207.699	56.5111	119.218	397.451	74.4976	86.1208	594.487	76.1944	130.525	346.043	234.358	124.791	391.178	319.569	43.0457	92.8073	56.0773	18.1704	192.353	67.7318
LmxM.29.2040.1_14_0.282783882783883_1163-1144_0	LmxM.29.2040.1	218.106	192.42	182.474	230.062	217.73	203.396	343.25	154.662	336.328	434.468	118.502	312.194	424.457	77.8552	381.014	450.5	77.8775	378.037	415.995	85.7929	272.88	496.952	361.436	381.481	212.875	88.1794	163.698	187.663	50.247	196.67	769.397	31.5158	10.4579	755.287	20.0783	3.72804	843.726	120.127	0.676673	923.697	50.9919	0	53.8798	0	0	40.5491	0	0	80.9251	55.5994	88.033	92.344	37.2793	61.093	458.809	175.971	139.683	432.932	168.501	293.056	445.32	127.886	296.853	422.086	138.492	170.093	129.137	1231.48	328.453	151.42	1317.33	745.05
LmxM.29.2040.1_14_0.315995115995116_1288-1307_1	LmxM.29.2040.1	227.741	227.508	231.481	261.006	244.049	256.106	243.582	248.208	370.014	435	339.386	284.497	318.343	335.116	251.789	294.316	339.144	196.045	290.447	341.489	252.559	169.237	223.193	320.532	268.54	195.758	189.721	224.545	182.717	183.982	116.267	93.7596	131.93	93.036	23.1673	108.579	0.623136	1.1953	10.1501	0	0.5483	10.2492	0	0	0	0	2.62135	0	313.989	357.921	243.139	236.779	346.165	404.741	332.365	160.801	130.371	400.346	168.501	58.6111	476.031	291.504	400.211	282.614	442.202	247.408	10.7614	1206.49	437.937	0	512.941	383.813
LmxM.29.2040.1_19_0.192673992673993_794-775_0	LmxM.29.2040.1	317.086	349.752	301.342	327.603	333.772	355.944	532.305	334.27	584.232	579.823	331.544	400.074	371.151	490.262	393.004	361.813	1331.45	490.465	804.506	964.469	638.654	527.278	474.163	494.199	297.902	248.666	256.88	296.681	359.342	247.423	298.61	47.2737	149.628	369.394	11.3262	199.45	443.05	317.351	1.35335	267.362	163.393	0	439.458	0	0	205.865	0	1.56803	404.625	521.245	155.106	501.972	1516.03	291.719	270.95	716.018	223.493	351.466	963.675	234.444	629.59	759.791	495.156	308.306	1581.72	288.643	7.17428	910.225	243.002	0	821.871	609.586
LmxM.29.2040.1_29_0.192673992673993_795-776_0	LmxM.29.2040.1	317.086	330.51	324.282	355.184	355.904	360.285	428.168	321.797	336.328	460.025	301.918	380.583	383.107	245.977	406.993	290.392	202.23	512.95	316.056	153.081	449.961	416.735	323.968	365.693	304.631	268.065	258.558	357.97	282.449	239.493	76.2408	94.5475	122.277	66.9126	68.4722	139.336	7.47763	4.78119	2.70669	3.1883	0.5483	0.640575	5.05124	1456.55	0	0	304.076	0	618.268	163.323	243.139	494.869	142.017	400.159	245.661	221.48	186.244	300.259	229.086	136.759	377.754	253.891	376.174	275.273	289.132	262.871	150.66	481.884	114.825	127.193	218.583	75.2575
LmxM.29.2050.1_29_0.18208516886931_121-140_1	LmxM.29.2050.1	197.084	185.629	222.096	205.173	208.159	233.162	186.821	251.95	212.639	171.977	283.185	323.136	168.388	262.902	397.667	131.069	165.804	489.059	122.425	149.156	394.804	163.857	188.955	306.58	137.023	120.806	237.572	106.306	104.301	258.526	45.1091	320.674	1.60891	37.581	196.15	0.466005	1.24627	717.776	27.0669	0.910944	593.26	43.5591	0	461.135	0	0	222.815	0	106.821	149.423	616.231	54.4593	122.489	933.196	220.373	291.262	460.954	197.845	206.367	744.361	167.379	283.981	575.678	165.164	206.523	757.687	147.073	638.942	128.177	175.647	781.069	75.2575
LmxM.29.2050.1_57_0.340675477239354_222-241_1	LmxM.29.2050.1	198.836	162.991	176.217	195.082	179.448	131.464	239.56	210.166	153.164	410.508	207.378	191.488	1149.32	161.352	157.868	1936.99	130.633	143.345	2274.85	131.773	201.466	354.616	198.322	190.924	343.781	162.25	142.711	412.75	169.013	153.054	188.061	72.4864	50.6806	197.988	73.1056	35.8824	0.623136	1.79295	0.676673	0	0	0.640575	1.68375	3.18024	0	0	0	0	5726.26	173.748	46.1125	10022.9	97.6364	41.2378	397.393	236.65	79.1537	709.915	202.58	99.6389	337.829	210.635	209.119	524.854	230.819	216.482	78.9171	121.363	45.3959	57.5395	69.9465	7.52575
LmxM.29.2050.1_57_0.353891336270191_233-252_1	LmxM.29.2050.1	199.711	203.739	206.456	205.845	205.168	208.977	269.505	320.55	261.589	277.399	214.349	128.913	176.857	171.507	60.6159	164.032	131.889	37.9442	133.043	116.633	19.1596	220.107	429.589	166.691	137.635	111.988	139.353	115.527	83.7451	110.23	66.7107	39.3948	13.6757	46.2888	24.7118	2.79603	0.623136	0	0	0	0	0.640575	0	12.721	3.0058	0	0	0	42.081	688.043	88.033	30.7813	978.139	77.8936	202.309	136.529	32.5927	90.776	141.995	46.8889	136.667	201.232	93.7431	102.769	201.663	41.2347	43.0457	28.5561	26.7035	60.5679	29.1444	15.0515
LmxM.29.2050.1_67_0.353891336270191_230-249_1	LmxM.29.2050.1	204.091	169.782	205.413	193.064	196.794	169.91	379.005	203.929	367.908	573.434	247.895	301.936	463.316	229.616	369.691	359.458	420.162	340.796	900.072	299.434	417.448	211.791	179.588	282.347	186.571	145.496	222.461	236.477	173.581	245.044	13.3421	234.793	187.438	2.29153	270.8	221.353	0	292.25	2.03002	0.910944	153.524	0.640575	0	0	0	0	0	0	110.058	364.871	104.801	92.344	685.23	96.2216	289.013	194.174	288.678	265.345	206.367	220.769	624.983	204.993	331.706	381.712	325.577	283.488	383.824	178.476	133.517	693.502	122.406	240.824
LmxM.29.2060.1_29_0.406935598018401_1144-1163_1	LmxM.29.2060.1	128.761	176.574	150.15	159.429	162.101	165.57	92.0696	191.457	103.688	97.9682	150.741	138.487	105.118	152.325	121.232	55.7238	141.31	101.887	68.0832	173.268	104.507	155.542	145.35	171.464	81.3573	111.106	85.6265	58.5769	132.469	62.6489	43.2031	144.185	16.8935	42.6224	100.392	11.6501	0	160.17	1.35335	0	67.4408	0.640575	3.36749	29258.2	3.0058	3.11916	21479.3	0	135.954	45.1745	150.914	142.068	24.8529	38.1832	90.3167	221.48	51.2171	55.8622	255.592	7.81482	64.4946	150.454	102.156	88.0875	204.093	108.241	107.614	10.7085	37.3849	78.7382	14.5722	7.52575
LmxM.29.2060.1_43_0.081033262561925_223-242_1	LmxM.29.2060.1	253.143	260.333	255.463	254.279	240.46	272.849	346.825	213.908	308.432	290.71	125.908	209.611	158.922	124.117	189.841	99.675	220.444	187.613	279.828	120.559	235.141	168.259	178.619	174.769	99.0969	149.905	157.821	72.1364	145.412	149.882	0	43.3343	287.19	0	33.9787	403.561	0	0	3.38336	0.455472	0.5483	0.640575	0	0	3.0058	0	0	0	165.087	389.196	247.331	118.39	449.127	1084.4	36.1267	103.155	242.117	13.9655	217.726	183.648	264.121	137.289	246.376	106.439	245.398	180.402	93.2657	96.3768	317.771	33.3123	46.631	895.565
LmxM.29.2060.1_43_0.141542816702052_392-411_1	LmxM.29.2060.1	280.297	234.3	280.488	306.75	299.677	265.408	218.107	299.97	183.691	193.807	197.794	219.869	378.125	170.943	149.208	386.143	61.5484	81.5099	123.049	99.8113	34.2551	452.441	150.841	145.396	212.875	207.222	154.464	211.528	212.408	156.226	81.3235	542.072	185.024	64.1627	695.018	120.229	0	1.1953	124.508	0.910944	0	118.506	3.36749	0	0	0	0	1.56803	139.191	288.422	251.523	92.344	86.9851	62.6204	415.457	130.461	172.276	328.19	94.6636	117.222	236.48	221.919	96.1467	418.415	87.4684	36.0803	17.9357	110.655	26.7035	6.05679	180.695	7.52575
LmxM.29.2060.1_43_0.183651804670913_528-509_0	LmxM.29.2060.1	214.602	260.333	218.968	257.643	229.095	276.57	380.793	225.757	384.751	389.743	148.127	307.065	267.029	82.9327	325.727	281.759	81.0177	400.523	361.028	88.5966	424.415	219.128	236.436	201.572	187.183	183.413	191.4	178.443	264.178	203.807	132.786	86.6685	74.0097	92.1194	50.968	43.8045	2.49254	0.597648	3.38336	0	0.5483	0	1.68375	0	207.4	0	2.62135	64.2892	6108.23	180.698	402.437	10070.2	262.731	749.917	155.345	78.8834	311.959	181.552	106.023	224.676	297.904	195.59	248.78	271.603	111.765	185.556	208.054	42.8341	291.068	587.508	64.1176	270.927
LmxM.29.2060.1_43_0.220099079971691_615-634_1	LmxM.29.2060.1	220.734	229.772	228.353	237.462	220.72	206.497	192.631	226.38	293.695	218.831	209.992	244.489	184.33	148.94	213.821	182.868	118.072	178.478	176.766	87.4751	119.603	192.716	190.893	172.199	186.571	171.95	140.192	136.137	139.321	160.984	67.9814	58.3043	47.4628	34.8312	35.5232	45.2025	1.86941	0	5.41338	0	0	0	0	0	6.01161	0	0	0	301.041	107.724	83.8409	402.525	90.5356	13.7459	307.077	175.971	214.181	281.638	229.086	214.907	327.08	189.948	292.046	333.998	121.484	164.939	93.2657	17.8476	13.3517	60.5679	23.3155	7.52575
LmxM.29.2060.1_43_0.255130927105449_717-736_1	LmxM.29.2060.1	193.58	170.914	187.687	210.554	198.589	207.117	218.107	222.015	164.217	167.717	145.949	165.159	89.674	97.6011	101.915	83.1933	64.6886	51.9977	74.3293	78.5033	67.349	150.651	201.552	201.204	126.624	138.442	69.6765	86.2382	125.618	105.472	94.0303	2.36369	65.1607	74.7038	6.69277	45.6685	0	0.597648	0	0	0	0	0	6.36049	0	0	0	0	317.226	281.472	230.563	293.607	303.56	213.826	115.605	145.631	158.307	55.8622	157.142	85.963	105.955	94.0335	141.816	110.109	72.8904	206.173	50.22	0	720.994	24.2271	5.82887	406.391
LmxM.29.2065.1_60_0.360934182590234_333-352_1	LmxM.29.2065.1	165.55	139.222	162.662	170.865	144.754	158.128	68.3818	171.5	98.4247	83.06	150.306	98.4796	127.038	185.047	127.227	110.663	38.9388	65.3484	14.9908	103.176	21.482	165.814	342.056	41.8564	88.6978	92.5884	109.132	88.9501	89.8356	103.093	42.5678	2.36369	19.3069	23.8319	2.05931	6.05807	0.623136	0	4.73671	0.910944	0	0	0	0	0	0	0	0	90.6361	20.8498	108.993	59.1949	12.4264	16.8006	90.3167	124.393	46.561	137.328	88.9838	41.0278	21.4982	88.3915	58.8899	124.791	29.1561	103.087	96.8528	57.1122	10.6814	6.05679	52.4599	7.52575
LmxM.29.2065.1_71_0.488322717622081_457-476_1	LmxM.29.2065.1	155.915	156.2	166.833	164.811	151.932	166.81	100.115	125.975	98.951	40.4651	139.85	207.56	105.616	129.195	175.187	79.2691	32.0303	90.6446	18.7385	79.6248	45.867	156.031	126.293	283.816	136.411	59.0802	95.7002	141.019	103.539	79.3024	24.1429	40.9706	109.406	21.082	29.86	124.423	0.623136	1.79295	0	0	0	0	0	0	3.0058	0	0	0	139.191	107.724	25.1523	153.907	28.4033	10.6913	93.9293	206.31	69.8415	55.8622	212.046	15.6296	55.2811	88.3915	124.991	161.494	31.5858	185.556	7.17428	164.198	194.935	3.02839	282.7	67.7318
LmxM.29.2065.1_74_0.360934182590234_330-349_1	LmxM.29.2065.1	266.282	255.806	286.744	289.26	309.248	279.05	252.968	270.035	245.798	251.842	213.042	287.574	431.93	182.226	340.382	392.421	98.603	199.559	205.499	103.737	81.2833	396.192	348.516	277.574	200.641	200.167	152.785	217.494	151.502	141.951	118.809	73.2743	109.406	99.9105	90.095	109.511	90.9779	4.78119	179.995	44.6362	0.5483	88.3994	0	3.18024	216.418	0	0	42.3368	449.943	121.624	209.602	506.708	79.8843	116.077	289.013	276.092	83.8098	360.776	299.137	109.407	261.05	289.623	231.954	348.68	201.663	201.019	68.1557	74.9597	24.0331	93.8802	107.834	0
LmxM.29.2065.1_76_0.434182590233546_406-425_1	LmxM.29.2065.1	237.376	233.168	225.224	257.643	225.506	231.922	185.033	197.693	175.796	147.485	164.683	286.206	173.868	120.168	257.118	143.626	57.7801	210.801	44.9724	79.064	81.2833	218.15	154.071	269.129	175.561	129.624	183.845	167.053	121.811	201.428	164.553	231.641	77.2275	115.493	228.584	35.8824	0	2.39059	151.575	0.455472	0.5483	64.6981	0	50.8839	0	0	7.86404	0	242.775	41.6996	297.635	196.527	3.55041	103.858	115.605	294.296	316.615	102.414	174.181	336.037	96.7419	206.874	132.202	146.812	97.1871	175.247	17.9357	296.269	680.939	3.02839	221.497	481.648
LmxM.29.2065.1_86_0.434182590233546_401-420_1	LmxM.29.2065.1	208.471	227.508	207.498	215.936	195	222.62	152.406	230.746	171.585	108.617	216.527	266.374	170.879	380.249	297.085	186.793	245.565	252.259	64.9601	491.206	136.44	242.606	354.653	466.295	165.161	112.87	223.301	181.155	76.1319	239.493	182.343	107.942	50.6806	248.86	85.9763	44.7365	0.623136	11.3553	0	0.455472	14.2558	1.28115	0	0	159.308	0	2.62135	39.2007	229.827	100.774	129.953	132.596	15.9769	59.5657	104.767	115.291	270.054	216.466	128.742	310.639	99.813	174.902	230.752	154.153	92.3278	304.106	129.137	121.363	50.7366	60.5679	55.3743	7.52575
LmxM.29.2070.1_14_0.177033492822967_119-100_0	LmxM.29.2070.1	221.61	201.475	211.669	187.682	213.543	221.38	129.166	230.122	288.958	104.89	238.311	331.685	69.7465	163.609	289.091	73.7752	84.786	241.016	33.7293	111.026	175.34	160.922	277.133	372.302	146.81	112.87	189.721	84.0687	102.017	165.742	26.6843	31.5158	101.361	8.7078	8.75208	87.609	1.24627	83.6708	686.823	0	32.3497	324.131	0	0	0	0	0	0	42.081	111.199	209.602	9.47118	42.605	79.421	93.9293	185.072	144.339	114.052	109.81	181.694	93.6707	231.322	290.844	102.769	140.921	190.71	32.2843	310.547	299.079	27.2555	209.839	142.989
LmxM.29.2070.1_67_0.33652312599681_201-220_1	LmxM.29.2070.1	168.178	164.123	177.26	161.447	186.625	180.452	151.96	136.577	191.586	176.769	135.493	262.954	182.835	49.6468	243.796	234.668	42.707	249.448	156.779	31.9621	181.146	194.672	114.988	275.738	184.124	75.8343	196.437	175.731	60.1442	154.64	124.527	56.7285	74.8142	112.743	35.5232	38.6784	28.6643	0	4.06004	12.7532	0	0	0	3.18024	0	0	0	0	25.896	66.0243	285.059	21.3102	40.8298	145.096	289.013	66.7475	167.62	265.345	92.7703	95.7315	112.098	90.2722	203.11	172.505	85.0388	304.106	139.899	53.5427	170.902	127.193	215.668	173.092
LmxM.29.2080.1_29_0.125226860254083_213-194_0	LmxM.29.2080.1	247.887	230.904	227.31	264.37	295.49	253.005	532.305	263.799	290.537	508.476	346.792	322.11	284.466	296.752	325.061	251.935	514.996	560.732	782.02	361.676	1186.74	289.562	423.775	226.171	279.551	164.014	214.066	323.258	302.244	149.088	591.502	160.731	26.547	590.297	174.012	12.5821	0	0.597648	0.676673	3.1883	0	0.640575	1.68375	3.18024	0	0	2.62135	0	116.532	277.997	423.397	123.125	681.68	1304.34	325.14	242.718	498.203	307.242	299.137	576.343	757.044	223.8	394.202	370.701	583.123	427.81	64.5686	210.601	74.7698	63.5963	99.0909	135.464
LmxM.29.2080.1_33_0.141560798548094_244-225_0	LmxM.29.2080.1	232.121	234.3	260.676	238.807	229.095	233.782	534.987	204.553	441.069	622.95	230.033	326.556	392.573	225.103	341.048	354.749	229.236	437.764	790.764	178.875	495.828	308.638	349.162	302.174	184.736	193.995	197.277	231.053	125.618	268.042	60.9927	187.519	77.2275	85.7031	181.22	54.0566	52.9666	2.39059	158.341	15.9415	0	55.73	0	3.18024	3.0058	3.11916	0	0	770.407	201.548	104.801	954.221	415.398	259.645	285.401	212.378	153.651	293.276	295.35	125.037	635.732	180.544	332.908	308.306	328.007	123.704	441.219	146.35	53.407	869.149	122.406	82.7833
LmxM.29.2080.1_43_0.364791288566243_610-591_0	LmxM.29.2080.1	128.761	104.133	118.868	117.722	94.509	114.721	59.8899	97.9111	43.1595	54.8409	105.867	100.531	53.3062	43.4409	80.5992	71.4207	10.6768	39.3496	8.12001	67.2885	29.0297	45.9778	50.3879	212.219	63.006	67.0164	86.466	65.0855	54.0536	65.028	17.7895	0.787896	20.9158	10.9993	0	4.66005	0	0	0	0	0.5483	0.640575	0	0	0	0	0	0	25.896	205.023	113.185	9.47118	21.3025	9.16396	83.0913	106.189	79.1537	125.69	113.596	99.6389	46.0676	116.602	49.2752	106.439	38.8749	103.087	0	7.13902	21.3628	0	23.3155	0
LmxM.29.2080.1_46_0.0205686630369026_30-49_1	LmxM.29.2080.1	200.587	193.552	211.669	178.265	221.319	210.838	168.496	217.649	246.325	146.952	211.299	219.869	188.814	243.721	141.215	184.438	132.517	129.292	84.3232	263.547	104.507	207.878	262.921	196.064	168.22	242.493	150.266	153.493	286.256	155.433	24.7783	253.702	53.0939	31.6231	330.005	27.9603	1.86941	2.39059	0.676673	0.910944	0	0	0	0	3.0058	0	0	0	103.584	104.249	121.569	63.9305	86.9851	54.9837	122.831	215.412	121.059	132.673	246.125	68.3796	98.2775	229.442	143.018	150.483	131.203	134.013	35.8714	42.8341	80.1105	39.3691	17.4866	7.52575
LmxM.29.2080.1_52_0.272837265577737_448-467_1	LmxM.29.2080.1	159.419	173.178	136.594	140.594	172.27	140.145	240.007	225.133	167.901	186.885	210.864	151.823	143.977	174.328	79.267	147.55	201.602	89.9419	121.176	125.605	65.6072	172.661	175.712	79.674	114.39	149.023	90.6634	120.95	112.675	103.886	49.5565	47.2737	4.02227	54.5383	21.108	0.466005	0	4.78119	2.03002	0	0.5483	0	28.6237	324.385	3.0058	6.23833	165.145	0	297.804	83.3991	67.0728	177.585	122.489	125.241	169.795	230.582	130.371	209.483	141.995	78.1482	145.881	178.664	75.7155	143.142	196.804	41.2347	7.17428	14.278	77.4401	18.1704	0	135.464
LmxM.29.2080.1_57_0.300060496067756_489-508_1	LmxM.29.2080.1	262.778	216.19	224.182	228.044	239.862	226.961	209.615	226.38	170.533	244.388	233.083	265.348	371.151	304.087	197.834	319.431	150.103	169.344	206.748	162.053	105.088	285.649	190.247	218.828	202.476	204.576	147.748	157.29	198.704	173.672	17.1542	18.1216	187.438	8.7078	7.72243	121.161	1.86941	4.18354	1.35335	0	0	0	0	0	0	0	0	0	381.966	201.548	113.185	331.491	85.2099	76.3663	169.795	248.786	130.371	207.156	147.675	134.806	142.809	150.454	163.449	234.9	114.195	159.784	53.8071	289.13	189.595	18.1704	364.305	90.309
LmxM.29.2090.1_0_0.173333333333333_201-220_1	LmxM.29.2090.1	145.404	143.749	153.278	133.867	152.53	141.385	162.686	194.575	132.636	165.588	175.139	144.642	224.185	154.582	121.898	266.062	65.9447	181.992	86.8217	54.9523	112.635	128.151	93.6698	149.068	43.4313	89.943	23.5053	45.5598	80.6998	17.4465	0	45.6979	0.804453	0.458305	15.4449	2.33003	1.24627	366.956	1.35335	0	233.027	0	0	3.18024	0	0	5.2427	0	119.769	20.8498	50.3046	56.8271	1.77521	13.7459	173.408	84.9513	186.244	155.949	102.237	195.37	69.1013	101.556	127.394	102.769	26.7265	139.167	32.2843	281.991	13.3517	30.2839	320.588	7.52575
LmxM.29.2090.1_33_0.3525_427-408_0	LmxM.29.2090.1	147.156	129.035	157.449	139.248	150.736	164.95	133.188	185.22	112.109	139.498	127.651	188.069	159.919	93.6519	182.514	171.096	65.9447	203.775	118.052	38.1302	163.147	237.226	125.647	219.563	185.96	111.106	94.0213	151.324	76.8932	80.0954	11.4361	13.3942	122.277	12.8325	14.4152	121.161	72.2838	0	0	33.7049	0	0	0	0	0	0	0	0	246.012	38.2246	29.3443	269.929	24.8529	12.2186	68.6407	63.7135	125.715	86.1208	56.7981	97.6852	162.772	109.079	122.587	117.45	70.4607	144.321	3.58714	196.323	197.606	6.05679	247.727	361.236
LmxM.29.2090.1_33_0.3525_430-411_0	LmxM.29.2090.1	172.558	132.43	166.833	171.538	146.549	154.408	148.831	225.133	211.587	148.55	221.32	209.269	184.828	281.52	195.17	133.423	346.052	127.183	93.0678	457.562	87.0892	132.064	282.947	153.106	148.645	212.512	118.366	159.459	243.622	96.7489	201.403	275.763	311.323	259.401	350.598	336.922	1.24627	1.1953	0.676673	0	0.5483	0	0	0	0	0	2.62135	0	100.347	90.3491	146.722	82.8728	46.1554	84.0029	75.866	257.888	79.1537	46.5518	301.03	64.4722	104.42	268.936	198.303	47.714	238.109	144.321	129.137	149.919	93.4622	172.618	367.219	97.8348
LmxM.29.2090.1_38_0.108333333333333_123-142_1	LmxM.29.2090.1	144.528	136.958	152.235	150.684	130.399	120.922	63.4655	115.373	46.8438	60.6977	97.5898	76.9372	122.554	55.2885	69.2753	94.1811	12.5609	36.5389	13.1169	28.5976	16.8372	75.3254	113.696	91.4232	100.932	42.3261	78.0712	84.6111	26.6462	89.6117	11.4361	11.8184	143.193	3.20814	11.8411	84.813	0	0.597648	1.35335	0	0	0	0	0	48.0929	0	0	14.1123	93.8731	156.373	58.6887	71.0338	26.6281	6.1093	238.436	12.1359	32.5927	121.035	41.652	9.76852	32.2473	92.1529	42.0642	124.791	51.0233	87.6236	21.5229	49.9732	66.7587	9.08518	128.235	7.52575
LmxM.29.2090.1_43_0.0475_67-48_0	LmxM.29.2090.1	195.332	179.969	177.26	222.663	183.635	204.017	303.472	182.102	182.112	367.913	203.457	107.712	546.015	160.788	65.9448	608.253	116.188	52.7003	692.075	134.016	36.5775	358.529	127.262	139.154	176.784	142.851	115.848	214.782	163.684	86.4396	34.9437	16.5458	23.3291	30.2481	16.4745	9.78611	0	1.1953	0.676673	0.455472	0	0	0	3.18024	0	6.23833	0	0	375.492	45.1745	607.847	189.424	42.605	575.802	292.626	160.801	93.122	188.535	153.355	111.361	379.29	133.528	134.605	458.789	133.632	134.013	125.55	239.157	341.805	366.436	171.952	444.019
LmxM.29.2090.1_43_0.0633333333333333_72-91_1	LmxM.29.2090.1	218.106	235.432	236.694	260.334	202.776	260.447	74.192	223.262	74.2132	56.4382	216.092	284.155	312.863	158.531	282.43	299.81	8.16458	103.293	20.6123	30.8406	26.7074	306.193	236.759	369.732	207.369	191.349	230.856	195.256	251.997	272.007	266.843	5.51527	59.5296	295.607	2.05931	70.3668	1.24627	0.597648	1.35335	0.455472	0	0.640575	0	0	0	0	0	0	80.9251	399.621	213.794	59.1949	21.3025	4.58198	397.393	300.364	251.429	367.759	299.137	257.889	55.2811	272.697	78.1192	356.02	29.1561	211.328	64.5686	0	77.4401	27.2555	11.6577	7.52575
LmxM.29.2100.1_0_0.0822851153039832_150-169_1	LmxM.29.2100.1	135.769	149.409	160.577	122.431	155.521	139.525	93.8574	170.877	88.9506	101.163	161.197	100.531	148.959	109.449	81.9314	171.096	35.1705	59.0244	37.477	67.8493	14.5149	184.89	97.2228	226.539	47.1016	49.3805	69.6765	21.6952	55.5763	57.8907	3.81204	3.93948	28.9603	1.83322	0	36.3484	3.11568	0	0.676673	0.910944	0	0	0	0	0	0	0	0	32.37	83.3991	79.6489	52.0915	35.5041	71.7843	195.084	97.0872	83.8098	128.017	66.2645	41.0278	79.8504	78.9882	61.2935	113.78	41.3045	36.0803	0	264.144	42.7256	0	518.77	30.103
LmxM.29.2100.1_0_0.0822851153039832_153-172_1	LmxM.29.2100.1	169.93	153.936	145.979	184.319	150.138	138.285	60.7838	149.049	102.635	62.8274	134.186	200.037	104.121	100.422	176.519	91.0418	27.0059	105.401	14.9908	62.2419	47.6088	146.738	126.293	88.4859	100.932	64.371	112.49	58.0345	54.815	98.335	137.869	18.1216	292.821	98.5356	9.78174	483.713	2.49254	1.1953	1.35335	0	0	1.28115	0	0	0	0	0	0	129.48	52.1245	251.523	71.0338	10.6512	36.6558	68.6407	109.223	69.8415	39.569	77.6241	70.3333	33.7829	221.919	92.5412	99.0984	77.7497	201.019	32.2843	374.799	45.3959	24.2271	297.273	30.103
LmxM.29.2100.1_14_0.35272536687631_667-686_1	LmxM.29.2100.1	220.734	230.904	232.523	283.205	244.049	234.402	373.195	193.951	192.112	293.905	154.227	161.739	264.538	111.141	125.895	179.729	101.115	70.2671	204.25	132.334	67.9296	158.477	166.991	187.62	168.832	125.215	127.6	110.103	98.2101	99.921	90.8536	19.6974	28.1559	103.577	6.69277	14.4462	0.623136	1.79295	0	0	0	0	0	0	0	0	2.62135	0	155.376	132.049	29.3443	134.964	99.4116	18.3279	83.0913	63.7135	176.932	146.638	54.9049	115.269	239.551	86.5108	132.202	132.131	99.6168	97.9323	21.5229	189.184	80.1105	21.1988	113.663	67.7318
LmxM.29.2100.1_29_0.0681341719077568_123-142_1	LmxM.29.2100.1	279.421	290.894	261.719	291.278	314.631	298.894	478.226	352.979	300.011	554.266	333.286	280.393	396.06	331.167	385.011	339.837	472.289	428.629	662.093	312.892	547.501	387.877	367.573	294.463	165.161	169.304	247.645	190.917	241.338	241.079	24.7783	49.6374	237.314	28.8732	43.7604	212.498	1.86941	0	500.061	0.455472	0	460.573	1.68375	3.18024	3.0058	3.11916	0	0	278.382	573.369	301.827	374.112	473.98	621.622	285.401	318.567	121.059	239.742	270.738	171.926	459.14	287.743	390.596	216.548	405.756	376.266	168.596	46.4036	210.958	224.101	20.4011	504.225
LmxM.29.2100.1_34_0.0817610062893082_159-140_0	LmxM.29.2100.1	272.413	297.685	270.061	276.478	263.19	305.715	299.45	362.957	210.008	299.761	303.225	353.911	186.821	172.071	300.415	194.641	254.986	401.928	165.523	131.773	355.324	242.606	286.177	310.251	245.295	125.215	184.685	201.223	152.264	199.842	62.2633	129.215	86.0765	45.3722	129.222	46.6005	0.623136	40.6401	13.5335	0.455472	23.5769	3.20288	0	0	1490.88	0	0	972.178	116.532	118.149	314.404	87.6084	161.544	499.436	339.591	224.514	349.207	398.018	187.434	328.222	337.829	218.158	361.752	216.548	165.218	314.414	566.769	107.085	2.67035	960.001	142.807	45.1545
LmxM.29.2100.1_43_0.237945492662474_451-470_1	LmxM.29.2100.1	245.26	234.3	238.78	244.189	250.03	290.832	184.139	234.488	254.746	203.391	262.708	210.637	216.712	212.691	192.506	149.905	285.76	153.885	118.052	220.931	113.797	156.031	252.585	436.555	117.448	201.049	187.203	66.7126	139.321	145.916	64.1694	25.2127	124.69	67.8292	12.8707	187.8	0.623136	1.1953	0.676673	0	0	0	0	0	3.0058	0	0	0	236.301	48.6495	188.642	236.779	78.1091	172.588	166.183	94.0532	223.493	165.259	130.636	218.815	198.091	174.902	193.495	165.164	145.781	144.321	118.376	135.641	109.484	190.789	84.5187	112.886
LmxM.29.2110.1_33_0.182495344506518_302-283_0	LmxM.29.2110.1	249.639	268.256	242.95	232.08	233.282	261.687	179.223	197.069	244.219	222.026	172.96	316.297	175.861	115.654	267.776	165.602	47.7314	209.396	128.046	59.999	124.247	304.236	208.981	413.424	259.365	377.408	172.093	185.494	438.52	132.435	25.4136	34.6674	123.081	12.3742	10.8114	64.3087	0	2.98824	0.676673	0.455472	0	0.640575	0	3.18024	6.01161	0	0	0	152.139	159.848	368.9	125.493	81.6595	157.315	979.033	367.111	987.093	921.726	316.176	900.657	214.982	109.079	276.422	330.328	87.4684	360.803	10.7614	60.6817	291.068	3.02839	23.3155	368.762
LmxM.29.2110.1_33_0.248292985723153_397-416_1	LmxM.29.2110.1	162.922	195.816	187.687	175.574	210.552	176.112	232.409	154.038	97.8983	243.856	111.967	155.242	428.941	58.6735	144.546	494.451	70.341	191.829	672.712	54.9523	137.02	185.379	195.738	222.133	208.593	82.0069	130.119	230.511	169.774	91.1977	78.7822	52.0011	0.804453	46.2888	15.9597	1.86402	0	1.1953	0	0	0	0	0	0	0	0	0	0	158.613	163.323	58.6887	142.068	140.241	25.9645	686.407	130.461	37.2488	875.174	130.636	35.1667	362.398	71.4655	188.688	568.898	63.1716	128.858	50.22	14.278	37.3849	42.3975	11.6577	22.5773
LmxM.29.2110.1_38_0.186840471756673_297-316_1	LmxM.29.2110.1	176.937	173.178	188.73	185.664	186.027	182.313	198.888	142.813	155.269	202.858	169.911	133.358	195.29	243.156	90.5908	212.692	119.956	80.1045	113.68	227.66	38.8998	314.508	159.562	132.912	155.374	155.196	151.106	130.171	140.083	106.265	113.726	294.673	74.0097	62.7878	500.928	50.7946	0	565.973	0.676673	0	520.885	0.640575	0	298.943	0	0	193.98	0	87.3991	201.548	83.8409	33.1491	99.4116	29.0192	751.435	321.601	116.402	1054.4	454.385	146.528	216.518	182.425	116.578	433.097	121.484	103.087	3.58714	85.6683	10.6814	3.02839	107.834	22.5773
LmxM.29.2110.1_43_0.117939168218498_179-198_1	LmxM.29.2110.1	166.426	129.035	155.363	145.975	144.754	161.229	78.6614	195.199	128.952	60.1653	179.06	188.411	57.7899	194.638	177.185	40.027	81.0177	110.319	8.74463	144.67	34.8357	216.194	262.275	149.435	105.826	156.959	109.971	94.3739	153.786	121.333	21.6016	45.6979	16.8935	13.7492	21.6228	14.9122	0	0	190.822	0	0	112.741	0	0	0	0	0	0	48.5551	281.472	352.132	73.4016	140.241	67.2024	119.218	81.9173	93.122	128.017	62.478	72.287	36.854	112.84	115.376	88.0875	48.5936	123.704	17.9357	57.1122	50.7366	9.08518	5.82887	75.2575
LmxM.29.2110.1_43_0.117939168218498_187-206_1	LmxM.29.2110.1	153.287	152.804	140.765	183.646	164.494	156.888	165.368	96.6638	134.215	120.331	74.4993	133.358	72.2374	37.7993	109.908	51.0148	20.7255	70.2671	33.1047	22.4295	65.0266	159.455	65.8919	69.7607	84.4159	31.7446	135.156	121.493	31.2141	130.056	119.444	48.0616	48.2672	94.8692	32.4342	37.2804	1.86941	0.597648	354.577	0	0	297.867	0	0	3.0058	0	0	0	16.185	34.7496	50.3046	2.36779	7.10083	38.1832	65.028	112.257	181.588	48.8794	53.0116	109.407	64.4946	31.9714	127.394	40.3734	4.85936	108.241	50.22	78.5292	64.0884	27.2555	139.893	142.989
LmxM.29.2110.1_43_0.26691495965239_423-442_1	LmxM.29.2110.1	254.895	236.564	264.847	304.059	300.276	274.709	378.111	383.537	357.908	321.591	433.926	274.58	230.163	375.172	292.422	271.556	543.258	439.872	443.478	346.536	701.358	294.943	301.358	210.751	254.471	334.2	203.153	245.155	403.499	229.184	41.2971	103.214	37.0049	12.3742	19.5635	9.32011	0	1.1953	0.676673	0	1.0966	0	0	0	0	0	2.62135	0	100.347	615.069	176.066	106.551	869.851	300.883	805.625	1344.05	493.547	861.208	1363.16	494.287	410.001	511.542	257.192	308.306	629.287	170.093	10.7614	346.243	301.749	6.05679	230.241	662.266
LmxM.29.2120.1_0_0.100934579439252_167-148_0	LmxM.29.2120.1	190.076	196.948	213.755	226.699	186.625	210.218	370.96	170.877	270.01	355.135	155.534	226.366	205.254	128.066	230.474	203.274	209.767	222.747	434.733	146.353	430.221	205.922	183.787	176.972	117.448	158.723	242.608	120.95	149.218	224.426	67.9814	45.6979	97.3389	53.1634	43.7604	157.044	3.73882	0	0	0	1.0966	0.640575	0	0	0	0	0	0	158.613	79.9242	192.834	87.6084	195.273	345.176	93.9293	142.597	260.742	125.69	159.035	224.676	342.436	144.812	289.642	168.834	223.53	206.173	222.403	264.144	373.849	239.243	43.7166	1249.27
LmxM.29.2120.1_0_0.100934579439252_168-149_0	LmxM.29.2120.1	212.85	167.519	208.541	213.245	198.589	239.983	311.07	228.875	264.22	302.424	192.13	311.51	157.428	200.28	273.105	158.538	267.547	326.742	151.157	194.576	393.063	358.529	240.312	255.912	165.161	193.995	181.327	173.561	189.568	161.777	10.8008	137.094	18.5024	2.74983	154.449	9.32011	0	3.58589	5.41338	0	0	1.92173	0	0	0	0	2.62135	0	236.301	41.6996	2075.06	194.159	67.4579	3760.28	379.33	191.14	107.09	372.414	255.592	60.5648	350.113	300.907	235.559	223.889	252.687	206.173	86.0914	146.35	85.4512	145.363	166.123	112.886
LmxM.29.2120.1_38_0.0454828660436137_67-86_1	LmxM.29.2120.1	187.448	207.135	164.748	174.901	197.99	173.631	243.582	277.519	186.323	193.274	298.869	89.2472	118.569	363.888	83.9297	104.384	475.43	56.9164	66.2093	424.479	36.5775	211.302	163.761	68.6592	103.991	221.33	92.3423	125.832	170.535	65.028	473.964	980.93	37.8093	426.682	1004.43	20.0382	1.24627	1108.64	3.38336	0.455472	854.799	1.28115	0	422.972	0	0	264.756	0	721.852	125.099	108.993	876.084	214.8	108.44	68.6407	197.208	27.9366	107.069	212.046	3.90741	214.982	212.516	128.596	80.7468	403.327	67.0063	64.5686	39.2646	24.0331	121.136	58.2887	22.5773
LmxM.29.2120.1_38_0.0454828660436137_68-87_1	LmxM.29.2120.1	185.697	201.475	202.285	233.426	177.653	203.396	347.272	334.27	287.379	266.75	632.155	222.263	262.047	1546.95	132.556	255.074	2831.85	93.4553	355.407	3284.8	101.604	197.607	305.557	304.01	227.556	296.283	162.858	238.104	480.392	137.986	73.0641	211.944	66.7696	43.9973	248.662	50.7946	0	2.39059	31.8036	0.455472	0	10.8898	0	0	0	0	0	0	80.9251	121.624	205.41	75.7694	117.164	270.337	195.084	928.396	186.244	274.656	1207.91	191.463	393.11	643.189	225.945	231.23	918.419	144.321	35.8714	471.175	128.177	3.02839	521.684	150.515
LmxM.29.2120.1_38_0.137071651090343_213-232_1	LmxM.29.2120.1	194.456	199.211	198.114	221.317	194.401	215.799	214.978	195.199	234.219	252.907	195.615	177.469	224.683	178.277	189.841	214.262	133.773	226.963	159.277	124.484	141.085	271.954	237.728	129.241	147.422	167.541	155.303	100.882	92.8809	153.054	174.083	41.7585	270.296	175.531	33.9787	496.296	1.24627	0.597648	0	0.455472	0	1.28115	0	3.18024	0	0	0	0	207.168	3481.91	205.41	137.332	4615.54	282.555	155.345	154.733	83.8098	116.38	204.473	203.185	211.911	191.828	177.871	154.153	133.632	108.241	10.7614	17.8476	77.4401	6.05679	2.91444	30.103
LmxM.29.2120.1_57_0.0305295950155763_40-59_1	LmxM.29.2120.1	155.915	181.101	161.619	163.465	172.868	186.033	113.97	154.038	109.478	131.512	156.841	122.758	163.406	184.483	101.915	164.032	56.524	49.8897	45.597	120.559	52.2535	304.725	169.252	96.5635	140.081	109.342	102.416	116.611	124.856	156.226	63.534	76.4259	69.9874	54.9966	65.898	66.6388	0	61.5578	0.676673	0.910944	41.6708	0.640575	0	0	6.01161	0	0	0	42.081	86.8741	192.834	18.9424	30.1785	62.6204	270.95	36.4077	190.9	360.776	47.3318	138.713	85.9928	97.7949	57.688	249.581	41.3045	67.0063	53.8071	0	69.4291	36.3407	5.82887	37.6288
LmxM.29.2130.1_14_0.10448264239973_300-319_1	LmxM.29.2130.1	160.295	156.2	143.893	173.556	141.764	157.508	193.525	114.749	253.694	252.375	101.075	177.81	290.942	99.8578	201.165	464.627	94.8347	128.589	846.355	64.4849	110.894	144.781	114.988	156.044	103.379	93.4702	124.242	124.747	133.231	130.056	102.29	3.93948	6.43563	79.2868	1.02966	7.45608	0	0.597648	0.676673	0.455472	0	0	0	0	0	3.11916	0	0	132.717	382.246	33.5364	163.378	500.608	22.9099	220.373	78.8834	79.1537	242.069	62.478	42.9815	316.331	141.05	229.55	231.23	153.07	97.9323	53.8071	89.2378	50.7366	87.8234	67.0321	97.8348
LmxM.29.2130.1_14_0.131445904954499_399-380_0	LmxM.29.2130.1	285.552	277.311	277.36	262.352	211.15	220.76	67.4879	74.8365	50.0018	30.8813	28.7541	38.6396	36.3678	14.1042	19.9833	40.8118	3.76827	9.8374	9.99386	1.12148	7.54773	144.292	44.5739	58.3787	20.1864	7.93615	5.87633	29.8308	3.80659	1.58605	0	0	0	0	0	0	0	1.1953	2.70669	0	0	0	0	0	0	0	0	0	0	3.47496	12.5761	2.36779	1.77521	1.52733	36.1267	6.06795	83.8098	32.5863	1.89327	42.9815	18.427	3.76134	15.6238	11.0109	0	10.3087	0	39.2646	0	0	67.0321	7.52575
LmxM.29.2130.1_14_0.200539265251095_591-610_1	LmxM.29.2130.1	140.148	164.123	153.278	135.212	125.613	166.81	94.3043	112.255	118.952	86.7871	152.92	211.663	124.049	156.275	287.759	86.3327	51.4996	287.393	35.6031	78.5033	200.305	164.346	171.19	117.859	108.273	94.352	167.895	106.306	81.4611	268.835	115.632	79.5775	17.698	140.241	56.1163	6.52407	1.24627	0.597648	0	0	0	0.640575	0	0	0	0	0	0	25.896	24.3248	62.8807	23.6779	3.55041	18.3279	148.119	148.665	176.932	102.414	181.754	207.093	99.813	127.886	168.257	62.3953	65.6013	298.951	32.2843	99.9463	10.6814	12.1136	139.893	0
LmxM.29.2130.1_19_0.0397708122682845_114-133_1	LmxM.29.2130.1	176.937	204.871	217.926	173.556	190.214	201.536	85.3655	111.007	163.164	39.9327	51.8446	120.364	19.4294	16.925	105.245	1.56969	2.51218	52.7003	1.24923	11.2148	37.7387	85.597	59.4319	80.7755	25.6918	26.4538	65.4791	29.2885	17.5103	58.6838	10.8008	7.09106	0.804453	6.87458	0.514828	0	0	0	0	0	0	0	0	0	0	0	0	0	6.47401	10.4249	54.4966	7.10338	1.77521	18.3279	25.2887	109.223	69.8415	20.9483	51.1183	91.8241	9.21351	18.8067	37.2569	7.34062	2.42968	41.2347	7.17428	53.5427	125.506	3.02839	29.1444	52.6803
LmxM.29.2130.1_29_0.0144927536231884_39-58_1	LmxM.29.2130.1	176.937	212.794	187.687	215.263	190.813	210.218	226.599	200.188	162.638	202.326	203.457	153.874	196.785	180.534	113.239	158.538	96.7188	49.187	90.5694	113.83	44.7058	241.139	141.797	128.139	109.496	120.806	109.132	123.662	114.198	87.2326	271.29	61.4559	31.3737	349.687	60.2349	23.7663	0	40.6401	0.676673	0	11.5143	0	0	0	3.0058	0	0	0	38.844	145.949	125.761	16.5746	95.8612	62.6204	169.795	172.937	41.9049	144.311	62.478	39.0741	121.311	233.203	92.5412	110.109	160.359	134.013	75.33	121.363	93.4622	81.7666	192.353	82.7833
LmxM.29.2130.1_29_0.0832490731378497_244-263_1	LmxM.29.2130.1	197.96	134.694	177.26	167.502	170.475	212.698	141.233	150.297	256.325	161.861	96.7184	223.289	87.6813	80.1119	234.47	38.4573	63.4325	241.016	8.74463	79.064	264.751	117.39	85.5948	194.596	36.7025	67.0164	104.934	35.797	41.8725	90.4047	7.62408	8.66685	7.24008	8.24949	3.6038	1.39802	1.24627	0	1.35335	0	0	0	0	0	0	0	0	0	84.1621	166.798	46.1125	68.666	110.063	29.0192	111.993	45.5096	516.827	141.983	41.652	441.537	109.027	118.482	158.642	55.0547	126.343	149.476	21.5229	24.9866	26.7035	6.05679	58.2887	30.103
LmxM.29.2140.1_0_0.189730200174064_433-452_1	LmxM.29.2140.1	152.411	153.936	152.235	149.339	144.156	149.447	171.625	132.211	156.322	240.661	123.294	183.965	232.654	94.7802	149.208	234.668	97.3469	120.157	244.225	54.9523	138.762	206.411	191.862	145.763	116.225	114.633	130.119	120.408	81.4611	147.502	596.584	19.6974	5.63117	316.689	12.8707	2.33003	0	0	0	0	0	0	45.4611	0	0	18.715	0	0	71.2141	76.4492	163.49	33.1491	83.4347	270.337	140.894	115.291	111.746	83.7932	90.877	123.083	317.866	137.289	201.908	209.208	89.8981	92.778	14.3486	60.6817	192.265	42.3975	32.0588	331.133
LmxM.29.2140.1_38_0.0356832027850305_78-97_1	LmxM.29.2140.1	91.0964	65.6492	62.5624	86.7779	66.3956	62.6312	26.3695	79.8256	37.8961	61.2301	100.204	109.08	172.872	115.654	136.552	133.423	26.3779	66.0511	22.4862	66.1671	23.8044	67.4993	102.714	60.2145	114.39	36.1536	73.8739	99.7977	6.09055	70.5791	60.3573	2.36369	130.321	53.1634	0	123.025	1.86941	0	644.193	0	0	634.169	0	0	3.0058	0	0	4.70409	9.71101	83.3991	46.1125	4.73559	1.77521	9.16396	148.119	87.9853	116.402	176.897	62.478	171.926	36.854	84.6302	49.2752	201.867	12.1484	154.63	154.247	0	184.254	84.795	0	30.103
LmxM.29.2140.1_41_0.143603133159269_333-314_0	LmxM.29.2140.1	257.523	263.729	223.139	267.733	257.806	221.38	318.668	277.519	363.698	464.817	410.4	283.129	853.398	636.382	444.295	1050.9	616.74	376.632	835.737	870.826	279.266	342.877	258.076	218.094	294.844	404.743	191.4	307.529	413.396	168.121	320.847	63.8195	176.98	360.228	53.5422	252.575	0.623136	0	625.922	1.36642	0.5483	461.855	0	3.18024	0	0	0	1.56803	103.584	503.87	205.41	63.9305	269.831	145.096	375.717	291.262	605.293	570.26	460.065	439.583	248.765	447.6	366.559	524.854	500.514	438.118	735.364	442.619	320.442	1147.76	999.652	316.082
LmxM.29.2140.1_43_0.25065274151436_579-560_0	LmxM.29.2140.1	190.076	210.53	200.2	200.464	198.589	209.598	229.28	265.046	258.431	259.829	272.293	417.513	411.504	285.469	594.835	576.859	257.498	518.571	703.943	344.854	287.394	272.443	190.893	347.702	330.323	201.931	155.303	465.361	109.63	198.256	470.152	48.0616	13.6757	688.833	34.4935	0.466005	0.623136	0	6.76673	0.910944	1.0966	4.48403	1.68375	0	0	0	0	0	226.59	38.2246	171.874	189.424	28.4033	146.623	357.654	297.33	637.886	961.295	208.26	763.898	247.229	193.709	504.77	326.658	191.945	278.334	312.081	753.167	50.7366	321.01	810.214	7.52575
LmxM.29.2140.1_43_0.27023498694517_624-605_0	LmxM.29.2140.1	252.267	255.806	274.232	303.386	284.723	249.905	253.415	251.326	194.744	207.65	221.32	314.588	226.676	166.43	355.702	153.829	89.1823	304.257	93.6925	126.727	204.95	280.758	181.526	282.714	208.593	297.165	257.719	171.392	215.453	285.489	103.56	137.094	55.5073	66.4543	150.33	20.5042	57.3285	0	0	38.7151	0	0	0	0	0	0	0	0	288.093	309.272	159.298	307.813	102.962	64.1477	242.049	397.451	190.9	260.69	350.255	203.185	173.521	229.442	282.431	198.197	128.773	257.717	60.9814	278.422	66.7587	27.2555	460.481	22.5773
LmxM.29.2140.1_43_0.27023498694517_625-606_0	LmxM.29.2140.1	218.982	239.959	223.139	218.627	236.871	215.799	174.307	223.262	143.689	151.212	308.889	191.146	183.334	342.45	177.185	137.347	246.821	142.642	68.7078	323.546	90.5728	240.161	180.557	120.429	139.47	154.314	140.192	163.256	193.375	162.57	10.1654	203.277	25.7425	4.12475	262.048	17.2422	1.86941	0	0	0	0	0	0	6.36049	3.0058	0	0	0	51.7921	201.548	226.371	30.7813	94.086	190.916	169.795	233.616	204.868	158.276	283.991	187.556	92.1351	223.8	152.633	99.0984	225.96	211.328	32.2843	182.045	141.528	15.142	410.936	120.412
LmxM.29.2150.1_29_0.403426791277259_1030-1049_1	LmxM.29.2150.1	176.937	192.42	181.431	212.572	217.131	190.994	380.793	212.037	326.328	438.727	134.186	236.967	226.676	125.809	137.218	277.05	241.797	150.372	490.948	141.306	178.823	297.388	115.957	226.539	156.598	91.7066	138.513	169.222	114.959	148.295	277.644	26.0006	43.4405	335.479	25.2266	13.9802	0	1.1953	4409.2	1.82189	1.0966	3703.16	3.36749	3.18024	0	0	0	0	113.295	86.8741	238.947	104.183	126.04	368.086	270.95	212.378	130.371	263.018	217.726	89.8704	466.818	157.976	203.11	238.57	230.819	113.395	21.5229	171.337	2.67035	6.05679	46.631	15.0515
LmxM.29.2150.1_48_0.468457943925234_1208-1189_0	LmxM.29.2150.1	151.535	183.365	132.424	140.594	152.53	148.207	119.333	150.297	214.745	80.3978	101.075	199.695	52.3098	75.5985	315.736	30.6089	60.2923	383.659	24.9847	49.9057	487.119	117.879	121.771	149.435	61.7826	48.4987	210.708	55.865	86.029	190.326	148.034	68.5469	458.538	159.49	62.8091	541.964	245.516	0	1.35335	204.051	0	0	0	0	3.0058	0	0	0	71.2141	410.046	29.3443	49.7237	172.195	27.4919	50.5773	69.7814	69.8415	44.2242	26.5058	42.9815	39.9252	69.5848	269.211	40.3734	48.5936	304.106	50.22	192.754	72.0994	27.2555	317.674	45.1545
LmxM.29.2150.1_52_0.208333333333333_529-548_1	LmxM.29.2150.1	132.265	158.464	166.833	174.901	142.362	162.469	131.4	112.255	160.532	167.185	116.324	183.282	194.294	136.529	153.871	178.944	48.9875	159.506	82.4494	64.4849	87.0892	288.584	120.479	171.097	134.576	80.2433	117.527	127.459	80.6998	127.677	104.196	10.2426	127.104	63.7044	13.9004	87.143	1.86941	0.597648	209.092	0.455472	2.1932	162.065	0	0	0	0	0	0	171.561	0	29.3443	156.274	0	18.3279	202.309	51.5776	162.963	181.552	88.9838	351.667	136.667	99.6755	78.1192	168.834	68.031	97.9323	17.9357	0	8.01105	27.2555	2.91444	0
LmxM.29.2150.1_52_0.25506230529595_650-669_1	LmxM.29.2150.1	179.565	189.024	190.815	191.046	190.214	195.335	297.215	189.586	224.745	396.665	222.191	155.242	519.113	151.197	136.552	718.916	136.914	93.4553	693.324	119.998	80.7027	235.759	141.151	332.281	170.055	122.569	132.637	197.426	129.424	115.781	313.858	63.0316	8.84899	402.85	17.5042	14.9122	0	2.98824	0	0.910944	0	0	0	0	0	0	0	0	106.821	27.7997	92.225	28.4135	7.10083	123.713	216.76	182.039	125.715	228.104	107.916	119.176	357.791	184.306	163.449	429.426	121.484	108.241	53.8071	7.13902	2.67035	81.7666	2.91444	0
LmxM.29.2150.1_52_0.264408099688474_674-693_1	LmxM.29.2150.1	229.493	252.41	273.189	242.844	256.61	293.933	270.846	254.444	639.497	377.497	229.597	488.979	179.846	174.892	761.363	156.969	248.078	1132.71	284.2	162.614	1986.8	247.008	155.686	305.478	186.571	160.487	345.864	228.342	159.116	319.589	55.9099	158.367	201.113	42.1641	178.131	136.54	0.623136	0	60.2239	0	0.5483	36.5128	0	0	15.029	0	0	3.13606	246.012	114.674	192.834	348.066	257.405	363.504	169.795	191.14	563.388	100.086	157.142	455.213	374.683	133.528	606.926	308.306	155.499	438.118	68.1557	421.202	504.696	33.3123	151.551	1422.37
LmxM.29.2150.1_57_0.208333333333333_525-544_1	LmxM.29.2150.1	180.441	175.442	150.15	177.592	161.503	166.19	139.892	227.628	117.373	141.628	167.297	182.94	103.623	130.323	119.9	77.6994	57.152	78.6992	29.357	52.1486	71.9937	174.129	219.317	87.7516	107.049	92.5884	90.6634	80.2721	92.8809	114.195	4.44738	6.30316	9.65344	2.74983	0	10.7181	0	0	0	0	0	1.28115	449.56	0	0	171.554	0	0	181.272	118.149	259.907	265.193	12.4264	103.858	126.443	209.344	32.5927	51.207	212.046	56.6574	95.2063	206.874	76.9174	80.7468	111.765	30.926	68.1557	14.278	72.0994	9.08518	58.2887	67.7318
LmxM.29.2160.1_0_0.073959938366718_150-131_0	LmxM.29.2160.1	160.295	162.991	137.637	128.485	125.015	123.402	21.9001	63.611	46.8438	15.4406	82.3414	32.1427	15.942	115.654	4.66276	9.41811	84.158	4.9187	1.24923	194.576	5.22535	37.1736	70.7369	1.10148	3.05855	13.2269	5.87633	3.25427	19.033	5.55117	5.71806	24.4248	0.804453	1.83322	35.5232	0	0	0	0	0	0	0	0	0	0	0	0	1.56803	12.948	13.8999	0	0	7.10083	1.52733	25.2887	218.446	0	51.207	287.777	0	0	127.886	16.8257	0	160.359	5.15433	43.0457	35.6951	2.67035	48.4543	5.82887	7.52575
LmxM.29.2160.1_29_0.143810991268618_275-294_1	LmxM.29.2160.1	185.697	196.948	178.303	176.247	159.708	198.436	102.349	195.822	121.057	86.7871	165.99	162.081	81.2048	230.181	120.566	34.5331	136.914	95.5633	13.1169	238.314	41.8028	141.846	107.559	200.103	86.8627	149.905	152.785	80.8145	124.095	149.882	66.7107	37.819	442.449	42.1641	17.5042	428.725	184.448	0.597648	0.676673	109.769	0	1.92173	0	0	0	0	0	0	291.33	295.372	222.179	234.412	147.342	106.913	79.4787	430.824	102.434	62.8449	408.947	62.5185	72.1725	283.981	111.771	51.3843	235.679	123.704	7.17428	39.2646	502.026	12.1136	34.9732	692.369
LmxM.29.2160.1_29_0.143810991268618_276-295_1	LmxM.29.2160.1	204.091	238.827	208.541	235.444	214.739	196.575	381.24	230.746	305.274	424.351	171.653	246.883	350.227	179.405	263.779	246.441	154.499	231.882	364.776	171.025	272.299	311.573	184.433	265.458	192.688	134.914	180.487	175.188	104.301	126.884	89.583	134.73	13.6757	54.9966	70.5315	4.19405	4.36195	427.319	2.03002	2.27736	377.23	1.28115	0	0	0	3.11916	0	0	210.405	121.624	293.443	108.919	142.017	375.722	267.337	203.276	190.9	190.862	176.074	287.194	465.282	206.874	310.073	249.581	262.405	216.482	129.137	182.045	120.166	78.7382	81.6042	112.886
LmxM.29.2160.1_43_0.134052388289676_271-252_0	LmxM.29.2160.1	240.88	270.52	256.506	235.444	267.377	259.206	161.345	93.5456	102.635	32.4786	63.1719	54.027	18.433	47.9543	43.2971	14.912	55.896	44.2683	28.1077	30.2798	85.928	50.3799	119.51	10.2805	11.0108	25.572	26.8632	15.729	2.28396	16.6535	12.0715	0	4.02227	4.12475	0	0	5.60823	0.597648	0	0	0	0	0	0	0	0	0	0	32.37	3.47496	8.38409	26.0457	7.10083	0	0	57.6455	27.9366	0	51.1183	11.7222	15.3559	30.0907	33.6514	14.6812	82.6091	10.3087	50.22	14.278	42.7256	33.3123	0	15.0515
LmxM.29.2160.1_43_0.284026707755521_546-565_1	LmxM.29.2160.1	225.113	230.904	250.249	164.138	183.036	221.38	21.4531	39.9128	67.8972	3.19462	16.5554	26.3296	0	14.1042	15.9866	0	1.25609	17.5668	0	7.85033	29.6103	2.44563	64.2769	0	18.963	4.40897	7.55528	6.50855	3.04528	11.1023	0	0	0	0	0	0	2.49254	0	1.35335	0	0	0	0	0	0	0	0	0	0	0	0	0	7.10083	0	0	6.06795	13.9683	9.31036	11.3596	31.2593	0	7.52268	36.055	0	12.1484	10.3087	0	0	2.67035	0	0	0
LmxM.29.2160.1_52_0.143810991268618_272-291_1	LmxM.29.2160.1	148.908	156.2	172.046	155.393	133.389	182.313	73.2981	133.458	62.6339	65.4896	114.145	89.9311	184.828	90.8311	35.9699	142.841	16.9572	35.1336	19.3631	16.8221	10.4507	206.411	277.779	139.889	120.507	75.8343	96.5397	102.51	68.5187	76.1303	1.27068	13.3942	41.8316	0	4.63346	9.32011	0.623136	0.597648	0	0.455472	0	0	0	0	0	0	0	0	58.2661	27.7997	20.9602	14.2068	0	0	68.6407	60.6795	79.1537	121.035	62.478	111.361	19.9626	116.602	56.4862	88.0875	19.4374	92.778	0	53.5427	194.935	0	122.406	158.041
LmxM.29.2170.1_0_0.0430314707771355_60-79_1	LmxM.29.2170.1	173.434	158.464	163.705	168.174	187.822	168.05	253.862	199.564	177.901	260.894	219.141	144.984	269.52	238.079	127.227	244.871	193.438	84.3206	124.923	192.894	77.2191	269.508	203.49	134.748	140.693	171.95	124.242	177.358	151.502	111.816	135.963	46.4858	11.2623	170.49	12.8707	15.3782	1.24627	0	0	0	0	0	0	0	0	0	0	0	93.8731	31.2747	125.761	68.666	17.7521	84.0029	227.598	354.975	330.583	228.104	354.042	334.083	293.297	203.112	146.624	304.636	211.382	128.858	28.6971	28.5561	138.858	12.1136	69.9465	30.103
LmxM.29.2170.1_29_0.166345536287733_252-271_1	LmxM.29.2170.1	163.798	151.672	159.534	176.919	148.941	139.525	318.668	120.986	216.85	396.665	168.604	140.197	344.249	132.015	139.883	357.103	121.841	121.562	403.502	106.54	95.7981	264.128	189.278	132.178	198.805	100.525	109.132	238.104	110.391	97.5419	77.5115	0.787896	257.425	42.1641	0	184.538	0	0.597648	0	0.455472	0	0	5.05124	0	3.0058	0	2.62135	0	362.544	69.4993	100.609	345.698	49.7058	53.4564	466.034	75.8494	74.4976	458.535	136.316	42.9815	324.009	114.721	105.761	286.284	138.492	118.55	75.33	60.6817	2.67035	115.079	32.0588	0
LmxM.29.2170.1_29_0.472703917790623_731-750_1	LmxM.29.2170.1	162.047	135.826	143.893	190.373	145.951	131.464	141.233	145.931	139.479	157.069	134.186	104.293	195.788	107.756	49.9582	142.057	46.4753	15.4588	89.9448	39.8124	23.8044	150.651	164.73	46.9967	130.294	79.3615	48.6896	137.222	48.7244	35.6861	165.824	5.51527	18.5024	150.324	0.514828	8.3881	0	1.1953	2.03002	0.455472	0	1.92173	0	0	0	0	0	1.56803	113.295	52.1245	79.6489	61.5627	23.0777	36.6558	158.957	84.9513	125.715	188.535	66.2645	95.7315	122.847	133.528	103.358	139.472	77.7497	87.6236	0	7.13902	122.836	3.02839	0	90.309
LmxM.29.2170.1_43_0.110468850353243_162-181_1	LmxM.29.2170.1	156.791	151.672	136.594	141.266	172.868	164.95	112.182	208.919	84.74	109.682	312.374	77.6211	191.803	508.88	57.2854	172.665	396.924	30.2149	65.5847	859.611	11.0313	137.444	203.49	200.837	124.177	133.151	89.8239	122.035	156.832	78.5094	26.6843	92.1838	94.9255	19.7071	61.7794	45.6685	0.623136	790.091	0.676673	0	265.925	1.28115	0	3.18024	0	0	0	1.56803	87.3991	205.023	62.8807	78.1372	76.3339	12.2186	83.0913	755.46	9.3122	139.655	993.967	9.76852	95.2063	426.912	50.477	231.23	444.631	92.778	71.7428	121.363	50.7366	24.2271	326.417	60.206
LmxM.29.2170.1_48_0.4373795761079_688-669_0	LmxM.29.2170.1	213.726	216.19	210.627	179.61	209.355	207.117	277.55	149.673	324.222	248.648	108.917	221.921	127.536	54.1601	205.828	116.157	79.1336	326.039	199.253	29.1584	348.357	176.574	230.622	307.681	117.448	64.371	115.008	90.5773	45.6791	91.1977	189.967	51.2132	62.7474	59.5797	24.1969	47.0665	2.49254	0	55.4872	0	0	24.3419	0	3.18024	0	0	0	0	58.2661	156.373	108.993	97.0796	86.9851	244.372	173.408	72.8154	270.054	146.638	43.5452	214.907	347.042	82.7495	283.633	275.273	43.7342	314.414	89.6786	3.56951	2.67035	130.221	8.74331	7.52575
LmxM.29.2170.1_49_0.163776493256262_265-246_0	LmxM.29.2170.1	189.2	192.42	182.474	205.173	193.205	202.156	169.837	212.66	86.8453	134.706	143.771	140.881	229.665	95.3444	91.2569	218.186	69.7129	82.9152	83.6986	85.7929	47.6088	87.5535	370.48	138.787	121.118	100.525	96.5397	79.1873	64.7121	103.886	326.565	17.3337	38.6138	273.15	10.2966	44.7365	323.408	248.622	2.70669	148.939	151.879	0	55.5636	22.2617	3.0058	34.3108	18.3494	1.56803	197.457	138.999	121.569	101.815	56.8066	51.9291	97.542	87.9853	32.5927	146.638	81.4107	82.0556	171.986	171.141	134.605	165.164	80.1794	180.402	53.8071	57.1122	24.0331	30.2839	84.5187	52.6803
LmxM.29.2180.1_38_0.00863213811420983_45102_1	LmxM.29.2180.1	179.565	196.948	199.157	167.502	173.466	189.134	90.7288	147.178	163.164	90.5141	100.204	357.673	138.995	83.4969	310.407	69.851	14.445	138.426	9.36925	28.5976	69.0908	171.683	175.389	248.568	107.661	109.342	166.216	129.629	109.63	151.468	12.0715	96.1233	24.1336	3.20814	79.2836	14.9122	16.8247	0.597648	1.35335	4.09925	0	0.640575	16.8375	0	0	0	2.62135	0	142.428	118.149	100.609	269.929	10.6512	16.8006	177.021	63.7135	288.678	62.8449	62.478	105.5	39.9252	110.96	122.587	135.801	17.0078	211.328	14.3486	42.8341	88.1215	3.02839	69.9465	37.6288
LmxM.29.2180.1_52_0.215803452855246_320-339_1	LmxM.29.2180.1	184.821	204.871	147.022	184.992	167.484	179.832	211.403	259.433	184.744	158.666	542.407	156.952	173.868	1374.31	102.581	110.663	2032.35	103.995	76.8278	2625.94	69.0908	189.292	390.829	127.772	77.6871	188.704	132.637	94.3739	263.416	126.091	1.27068	692.56	95.73	2.29153	951.403	52.1926	0	0.597648	194.882	0	1.0966	40.9968	0	0	0	0	0	0	90.6361	243.248	79.6489	85.2406	177.521	68.7297	61.4153	913.226	69.8415	93.1036	1009.11	87.9167	164.308	989.233	132.202	132.131	1576.86	108.241	21.5229	57.1122	42.7256	18.1704	58.2887	112.886
LmxM.29.2180.1_67_0.215803452855246_315-334_1	LmxM.29.2180.1	146.28	150.54	142.851	153.375	133.389	151.927	104.584	207.048	165.269	142.16	361.605	325.188	108.605	475.594	622.146	79.2691	340.4	683.699	50.5939	415.507	607.883	145.27	195.738	128.139	61.7826	150.787	190.561	39.0513	99.7328	168.914	27.3196	40.9706	25.7425	32.998	35.0083	11.6501	1.86941	0	0.676673	0	0.5483	0.640575	0	3.18024	3.0058	3.11916	0	0	38.844	45.1745	134.146	7.10338	53.2562	76.3663	86.704	133.495	325.927	44.2242	179.861	447.398	73.7081	283.981	326.899	99.0984	228.39	675.218	28.6971	39.2646	18.6924	3.02839	75.7754	7.52575
LmxM.29.2180.1_67_0.375166002656042_555-574_1	LmxM.29.2180.1	108.615	123.375	132.424	147.993	117.837	124.022	109.5	224.509	105.793	77.2032	390.359	59.1562	62.2736	969.805	44.6293	70.6359	1814.42	40.7549	64.9601	1767.45	60.3819	40.1083	328.49	122.265	69.7348	145.496	94.0213	75.3907	256.564	165.742	8.25942	112.669	22.5247	0.458305	107.084	15.3782	0	1.79295	0	0.455472	0	0	0	0	0	0	0	0	236.301	104.249	138.338	248.618	113.613	294.774	72.2533	470.266	23.2805	41.8966	535.796	11.7222	76.7793	323.475	217.532	40.3734	566.115	82.4693	0	124.933	21.3628	6.05679	134.064	37.6288
LmxM.29.2190.1_29_0.212962962962963_312-331_1	LmxM.29.2190.1	169.054	152.804	132.424	165.483	139.969	149.447	141.233	107.266	157.901	152.809	60.5579	170.288	126.042	34.9784	119.9	127.145	15.0731	79.4019	69.957	14.5792	44.7058	146.249	116.603	107.211	101.544	41.4443	70.516	88.9501	25.8848	105.472	89.583	36.2432	5.63117	63.2461	19.0487	2.79603	0.623136	0.597648	0.676673	0	0	0	0	1132.17	0	0	327.668	0	32.37	24.3248	83.8409	28.4135	5.32562	68.7297	155.345	45.5096	79.1537	221.121	34.0789	89.8704	185.806	71.4655	145.422	238.57	31.5858	170.093	380.237	478.314	26.7035	136.278	393.449	7.52575
LmxM.29.2190.1_38_0.00661375661375661_45007_1	LmxM.29.2190.1	230.369	225.245	246.079	228.717	289.509	258.586	77.3206	398.504	115.794	78.8005	373.368	241.07	195.788	330.603	188.509	207.983	56.524	83.6179	38.7262	123.362	15.0955	325.269	389.86	353.576	141.917	224.857	175.45	103.594	223.828	200.635	64.8047	159.155	82.8587	56.3715	51.9977	60.1147	0.623136	0.597648	32.4803	0	0	48.6837	0	0	0	0	0	0	190.983	271.047	108.993	73.4016	31.9537	12.2186	166.183	382.281	148.995	111.724	210.153	168.019	44.532	607.457	126.193	282.614	196.804	273.18	50.22	39.2646	16.0221	9.08518	116.577	0
LmxM.29.2210.1_14_0.21089821986683_1545-1564_1	LmxM.29.2210.1	192.704	190.156	224.182	195.082	194.401	190.374	96.539	105.395	135.268	60.6977	80.5987	61.8917	66.7573	24.2592	43.2971	72.2055	18.8413	15.4588	51.2185	12.3362	9.28952	103.695	33.9149	25.3341	34.2557	28.2174	23.5053	29.8308	25.8848	19.0326	1.27068	0	0	0	0	0	0	0	0	0	0	0	1.68375	0	0	0	0	0	25.896	118.149	113.185	30.7813	30.1785	54.9837	137.281	60.6795	256.085	109.397	62.478	379.019	53.7455	28.2101	33.6514	40.3734	17.0078	15.463	165.009	10.7085	5.3407	148.391	0	0
LmxM.29.2210.1_14_0.213344204375595_1563-1582_1	LmxM.29.2210.1	161.171	157.332	133.466	151.357	145.951	181.693	157.323	132.211	191.586	202.858	94.9757	229.102	122.554	50.211	162.531	82.4085	74.1092	179.181	111.182	51.5879	220.626	164.346	94.6388	154.208	60.5592	137.56	143.55	63.4583	63.1895	117.368	143.587	14.1821	39.4182	207.612	28.8304	41.0085	0	23.3083	3.38336	0	2.1932	0	0	3.18024	0	0	0	0	77.6881	97.299	29.3443	37.8847	124.264	70.257	68.6407	81.9173	111.746	155.949	34.0789	44.9352	119.776	88.3915	338.917	62.3953	97.1871	159.784	132.724	17.8476	69.4291	99.937	0	112.886
LmxM.29.2210.1_14_0.213344204375595_1564-1583_1	LmxM.29.2210.1	171.682	179.969	192.901	139.921	163.895	195.955	112.629	158.404	123.162	94.7736	136.364	162.765	91.6668	147.812	57.9515	67.4965	94.8347	68.8618	36.8524	154.764	20.9014	277.334	113.05	98.3993	63.006	113.751	80.5897	59.6617	67.7574	80.0954	12.7068	3.15158	24.9381	5.49966	5.14828	18.1742	0.623136	10.7577	0	0	8.77279	0	0	0	0	0	0	0	42.081	281.472	343.748	21.3102	154.443	102.331	83.0913	182.039	51.2171	46.5518	147.675	48.8426	84.4572	180.544	128.596	124.791	111.765	103.087	21.5229	39.2646	109.484	6.05679	145.722	37.6288
LmxM.29.2210.1_14_0.246364995243919_1806-1825_1	LmxM.29.2210.1	240.004	243.355	254.42	267.061	256.012	244.324	146.149	214.531	131.057	136.304	149.434	187.727	162.41	82.3685	140.549	176.59	38.9388	85.0232	107.434	76.2604	24.9656	248.965	318.477	269.129	118.672	132.269	106.613	132.34	142.367	99.128	2.54136	0.787896	16.8935	2.74983	1.02966	5.12606	1.86941	152.4	1.35335	0.455472	49.347	1.28115	0	0	0	0	0	0	867.517	1438.64	456.933	1181.53	921.332	47.3471	733.371	188.106	41.9049	882.157	132.529	21.4907	128.989	105.318	78.1192	756.084	53.4529	103.087	21.5229	14.278	194.935	12.1136	58.2887	52.6803
LmxM.29.2210.1_19_0.0146759070525887_111-92_0	LmxM.29.2210.1	315.334	342.961	302.385	334.33	323.006	315.016	305.26	194.575	197.376	288.048	124.601	160.371	312.364	36.6709	124.562	408.903	28.262	170.749	513.435	31.4013	172.437	200.052	179.588	102.071	146.198	100.525	80.5897	123.12	119.527	95.1629	1.90602	0	238.118	1.37492	0	267.953	0.623136	2.39059	41.277	0.910944	0.5483	83.2748	0	0	9.01741	0	0	0	660.349	170.273	1676.82	835.831	133.141	2758.35	531.062	142.597	274.71	616.811	77.6241	345.806	423.822	103.437	245.174	418.415	63.1716	221.636	369.476	28.5561	0	411.861	14.5722	0
LmxM.29.2210.1_29_0.0621008289169724_451-470_1	LmxM.29.2210.1	207.595	221.849	174.132	211.9	184.233	207.737	214.084	161.522	204.744	223.623	145.078	216.792	184.33	68.2643	246.46	119.296	23.2376	263.502	116.179	42.6161	325.133	157.498	159.562	185.784	111.331	95.2338	162.858	76.4754	126.379	190.326	3.1767	1.57579	201.113	2.29153	0.514828	82.9489	164.508	0	0	64.677	0	0	0	0	0	3.11916	0	0	90.6361	236.298	213.794	35.5169	74.5587	157.315	151.732	151.699	181.588	162.931	162.821	230.537	162.772	94.0335	269.211	110.109	92.3278	201.019	125.55	17.8476	40.0552	102.965	26.2299	15.0515
LmxM.29.2220.1_29_0.252469135802469_401-420_1	LmxM.29.2220.1	181.317	182.233	183.516	172.21	177.653	176.112	223.023	147.802	188.954	103.293	148.127	147.036	127.038	118.475	113.905	95.7508	144.45	87.1312	104.311	75.6996	89.9922	142.336	112.727	145.763	97.2618	122.569	120.884	90.0349	115.72	113.402	20.3309	495.586	25.7425	21.5403	632.724	36.8144	0	764.99	0.676673	0.910944	620.675	1.92173	0	12.721	0	0	15.7281	0	67.9771	93.824	88.033	127.861	79.8843	27.4919	97.542	154.733	111.746	58.1898	98.4501	82.0556	107.491	135.408	156.238	106.439	109.336	139.167	7.17428	721.041	90.7918	3.02839	134.064	270.927
LmxM.29.2220.1_43_0.376543209876543_607-626_1	LmxM.29.2220.1	123.506	115.452	115.74	143.957	135.184	153.788	63.4655	144.684	46.8438	40.4651	128.087	120.364	53.8044	95.3444	97.2519	43.9512	21.9816	46.3763	11.2431	28.5976	11.6119	128.151	85.9178	106.11	41.5962	111.988	92.3423	68.8821	105.062	91.9908	203.944	29.1521	30.5692	243.36	26.2563	18.1742	0	0.597648	0	0	0	0.640575	1.68375	0	0	0	0	1.56803	45.318	309.272	125.761	21.3102	51.481	18.3279	65.028	103.155	135.027	32.5863	147.675	72.287	15.3559	135.408	76.9174	58.725	31.5858	97.9323	118.376	28.5561	8.01105	51.4827	64.1176	0
LmxM.29.2220.1_43_0.398765432098765_641-660_1	LmxM.29.2220.1	206.719	193.552	197.071	235.444	196.196	193.475	484.483	250.079	227.377	1075.52	266.629	129.596	1648.01	166.43	119.9	2814.45	261.895	55.511	4302.36	165.418	92.3146	523.364	229.33	102.805	534.634	119.042	122.563	706.72	97.4488	78.5094	2739.59	13.3942	46.6583	3271.84	3.08897	25.6303	0	0.597648	43.9837	1.36642	1.0966	55.73	1.68375	9.54073	0	3.11916	0	4.70409	401.388	302.322	104.801	293.607	379.894	64.1477	1004.32	75.8494	4.6561	1426.81	75.7309	9.76852	1120.98	195.59	156.238	1956.28	199.234	97.9323	365.889	146.35	13.3517	557.224	195.267	0
LmxM.29.2220.1_43_0.398765432098765_642-661_1	LmxM.29.2220.1	188.324	210.53	215.84	208.536	228.497	173.631	223.917	198.317	181.586	181.561	151.613	275.606	170.879	141.042	288.425	160.893	82.2738	244.53	127.422	71.2137	172.437	177.064	176.681	192.393	143.752	161.368	137.674	135.595	129.424	102.3	163.282	126.851	61.9429	142.075	127.677	77.3569	0.623136	0	2.03002	0	0	1.28115	0	3.18024	0	0	0	0	171.561	152.898	364.708	94.7118	90.5356	135.932	115.605	63.7135	232.805	97.7588	18.9327	199.278	101.349	154.215	230.752	165.164	128.773	144.321	25.11	157.058	82.7808	6.05679	209.839	52.6803
LmxM.29.2220.1_57_0.265432098765432_427-446_1	LmxM.29.2220.1	174.31	203.739	190.815	175.574	208.159	181.693	330.289	251.95	187.902	263.023	414.756	151.823	199.774	715.365	169.192	198.565	1009.9	167.236	212.37	956.619	157.341	214.726	333.981	129.608	171.279	162.25	151.945	152.951	250.474	149.088	110.549	130.791	118.255	73.3288	123.044	88.541	1.24627	0	0.676673	0	0	0	0	0	3.0058	0	2.62135	0	45.318	90.3491	205.41	16.5746	46.1554	160.369	523.837	564.319	74.4976	274.656	643.712	103.546	257.978	336.64	159.844	212.878	566.115	149.476	136.311	85.6683	13.3517	269.527	67.0321	30.103
LmxM.29.2220.1_57_0.398765432098765_640-659_1	LmxM.29.2220.1	217.23	204.871	220.011	235.444	263.788	223.86	286.935	356.097	238.956	230.545	391.23	216.45	231.658	423.69	143.213	211.123	444.655	153.885	239.228	307.845	144.568	150.162	370.803	191.291	226.944	111.106	146.069	188.748	183.478	116.575	287.174	36.2432	127.104	394.601	25.2266	64.7747	0	0.597648	0	0.910944	0.5483	1.28115	0	0	0	0	0	0	129.48	118.149	134.146	54.4593	101.187	131.35	148.119	263.956	46.561	162.931	297.244	66.4259	276.405	404.344	735.522	194.526	352.303	788.613	78.9171	128.502	157.551	21.1988	69.9465	142.989
LmxM.29.2230.1_38_0.196547144754316_145-164_1	LmxM.29.2230.1	179.565	201.475	196.029	186.337	189.616	205.877	132.294	185.22	280.01	182.626	165.118	264.322	427.446	206.486	269.108	609.038	77.2495	156.696	272.333	199.062	81.2833	332.116	253.231	332.281	162.103	174.595	249.324	149.154	188.046	267.249	95.9364	24.4248	54.7028	58.6631	9.26691	20.9702	0	1.1953	0	0	0	0.640575	0	0	3.0058	0	0	0	90.6361	1581.11	159.298	118.39	781.091	47.3471	270.95	130.461	223.493	244.397	96.5568	150.435	156.63	212.516	162.248	484.481	106.906	159.784	57.3943	17.8476	395.212	9.08518	61.2032	255.876
LmxM.29.2230.1_43_0.196547144754316_138-157_1	LmxM.29.2230.1	123.506	117.716	157.449	137.23	151.932	143.866	106.372	158.404	220.534	109.682	201.715	185.675	71.241	195.766	235.136	75.3449	210.395	286.69	76.2032	202.426	240.947	127.173	189.924	120.429	84.4159	114.633	188.043	62.916	135.515	203.807	66.7107	248.975	356.373	32.5397	317.134	348.106	188.187	0	1.35335	162.148	0.5483	8.32748	0	0	6.01161	0	0	0	12.948	118.149	146.722	0	55.0314	178.697	61.4153	139.563	93.122	81.4657	183.647	111.361	92.1351	165.499	254.789	84.4171	187.085	195.865	71.7428	3.56951	40.0552	30.2839	5.82887	45.1545
LmxM.29.2230.1_43_0.196547144754316_139-158_1	LmxM.29.2230.1	236.5	247.882	229.395	226.699	225.506	246.804	219.894	271.282	309.485	250.777	183.416	221.579	343.75	167.558	205.162	247.225	119.956	166.533	196.13	128.409	110.313	198.096	218.348	177.706	162.715	179.004	188.043	172.476	161.4	166.535	78.1468	23.6369	58.7251	35.2895	10.2966	42.8725	0.623136	0	443.897	0.455472	0.5483	53.8083	0	0	766.48	0	0	130.146	592.372	163.323	121.569	511.444	143.792	76.3663	180.633	66.7475	74.4976	232.759	106.023	54.7037	250.3	150.454	239.165	326.658	145.781	257.717	369.476	57.1122	194.935	402.776	40.8021	278.453
LmxM.29.2230.1_52_0.351925630810093_261-280_1	LmxM.29.2230.1	153.287	151.672	173.089	173.556	169.279	151.927	149.278	197.693	108.425	146.42	203.022	170.288	165.399	202.536	112.572	116.942	122.469	127.183	61.2124	135.699	84.1862	130.597	214.795	100.235	77.6871	197.522	105.774	98.713	229.157	127.677	174.719	67.759	120.668	230.069	62.8091	123.025	0	0	0	0	0	0	1.68375	0	0	0	2.62135	1.56803	165.087	198.073	113.185	30.7813	129.59	22.9099	162.57	282.16	55.8732	139.655	335.109	76.1944	112.098	261.413	176.67	201.867	155.499	195.865	60.9814	799.57	24.0331	81.7666	606.203	45.1545
LmxM.29.2230.1_67_0.208499335989376_146-165_1	LmxM.29.2230.1	161.171	174.31	143.893	161.447	160.306	141.385	160.451	210.166	249.483	227.883	184.723	155.584	161.413	117.347	152.539	175.805	111.792	153.182	184.886	134.577	121.925	90.4883	281.332	130.342	143.14	167.541	130.958	109.018	198.704	120.54	85.7709	107.154	216.398	64.621	191.001	163.568	2.49254	678.331	0.676673	0	285.664	0.640575	0	0	0	0	0	0	51.7921	69.4993	234.755	23.6779	47.9306	271.864	144.507	118.325	460.954	79.1381	77.6241	244.213	147.416	142.931	121.385	110.109	184.656	108.241	419.696	178.476	339.134	814.638	177.781	248.35
LmxM.29.2230.1_67_0.208499335989376_147-166_1	LmxM.29.2230.1	216.354	209.398	228.353	228.044	221.917	251.145	333.864	268.164	444.753	335.435	247.46	369.299	174.366	245.413	448.291	150.69	217.931	503.113	185.511	166.539	679.876	240.161	231.914	264.723	167.608	246.021	160.34	177.358	232.964	139.572	174.083	317.522	44.2449	230.528	332.579	34.4844	239.907	20.32	6.76673	71.5091	6.57959	7.04633	11.7862	0	0	0	0	0	80.9251	205.023	142.53	49.7237	282.258	108.44	173.408	227.548	437.673	179.224	272.631	873.306	267.192	225.68	331.706	128.461	187.085	350.495	168.596	39.2646	101.473	63.5963	49.5454	173.092
LmxM.29.2240.1_29_0.176981541802389_156-175_1	LmxM.29.2240.1	127.885	113.188	159.534	139.248	120.828	138.905	123.802	109.137	79.4766	121.395	69.707	103.951	201.268	40.0559	53.2887	168.741	20.0974	48.4843	78.7017	40.9339	24.385	230.378	61.3699	107.578	132.129	50.2623	76.3923	91.1197	28.1688	73.7512	97.8424	28.3642	60.334	59.5797	15.4449	24.2323	0	0	2.03002	0	0	1.28115	0	0	0	0	2.62135	0	139.191	3.47496	54.4966	153.907	1.77521	33.6012	169.795	48.5436	37.2488	151.293	43.5452	5.86111	164.308	65.8235	45.6697	154.153	12.1484	72.1607	17.9357	10.7085	24.0331	0	61.2032	0
LmxM.29.2240.1_29_0.176981541802389_157-176_1	LmxM.29.2240.1	140.148	160.727	142.851	141.266	147.745	140.765	138.104	103.524	128.426	152.277	113.709	128.229	224.683	91.9594	85.9281	188.362	60.2923	59.7271	69.957	49.9057	13.9343	184.4	138.567	250.404	170.055	111.988	74.7133	109.018	127.902	82.4745	58.4513	29.1521	143.193	43.9973	5.14828	116.035	1.24627	0	153.605	0	0	124.912	0	0	0	0	0	0	103.584	114.674	29.3443	33.1491	42.605	7.63663	289.013	48.5436	135.027	165.259	15.1462	158.25	98.2775	62.0621	94.9449	161.494	43.7342	61.852	93.2657	3.56951	234.991	90.8518	8.74331	120.412
LmxM.29.2260.1_14_0.309635416666667_1185-1204_1	LmxM.29.2260.1	122.63	148.277	133.466	149.339	159.708	139.525	242.688	159.028	174.217	122.993	119.373	221.921	124.547	131.451	189.175	116.157	122.469	252.259	157.403	103.737	209.595	174.618	114.342	184.315	97.2618	208.985	105.774	62.916	170.535	156.226	117.538	78.0017	222.834	132.45	65.898	163.102	0.623136	0	0.676673	0	0	0	0	0	3.0058	0	0	0	174.798	79.9242	79.6489	118.39	46.1554	113.022	36.1267	69.7814	97.7781	46.5518	85.1972	46.8889	112.098	110.96	234.358	80.7468	119.054	195.865	96.8528	414.063	590.147	81.7666	783.984	165.567
LmxM.29.2260.1_29_0.08671875_339-320_0	LmxM.29.2260.1	252.267	215.058	218.968	260.334	253.619	267.268	188.609	225.133	174.217	227.883	177.317	174.049	99.6378	99.8578	78.6009	55.7238	52.1277	71.6725	33.1047	42.6161	44.7058	129.618	74.6128	165.957	33.0323	95.2338	36.0975	36.8818	78.4158	24.5837	10.1654	29.1521	26.547	2.29153	12.8707	11.1841	0	5.37884	10.1501	0	0	5.76518	0	0	0	0	0	0	362.544	305.797	616.231	179.952	140.241	313.102	75.866	169.903	186.244	37.2414	53.0116	74.2407	116.704	126.005	194.697	84.4171	106.906	118.55	233.164	89.2378	42.7256	63.5963	49.5454	15.0515
LmxM.29.2260.1_43_0.175260416666667_666-685_1	LmxM.29.2260.1	256.647	267.124	272.146	252.934	221.319	267.888	288.276	222.015	264.747	271.01	122.423	221.237	172.373	71.0852	144.546	139.702	37.0546	127.183	71.2063	11.7755	79.5415	131.086	83.9798	158.247	50.7719	64.371	57.9238	13.5595	38.8273	45.9954	160.741	118.972	4.02227	137.492	49.4235	0.932011	80.3846	0.597648	0	32.794	0	0	0	0	0	0	0	0	407.862	145.949	138.338	269.929	101.187	111.495	401.006	169.903	200.212	162.931	75.7309	123.083	402.323	110.96	198.303	378.042	104.476	128.858	312.081	60.6817	69.4291	121.136	11.6577	22.5773
LmxM.29.2260.1_43_0.369010416666667_1410-1429_1	LmxM.29.2260.1	141.024	136.958	143.893	140.594	142.362	156.268	177.882	96.0402	132.636	143.758	108.481	102.925	275.499	100.986	73.272	226.82	86.6701	60.4297	158.028	98.1291	39.4804	137.933	131.784	251.138	107.049	67.8981	76.3923	133.968	92.8809	72.1652	268.749	38.6069	0	240.61	9.78174	0	67.9218	0	0	42.3589	0	0	0	0	3.0058	0	0	0	320.463	125.099	180.258	362.273	37.2793	70.257	119.218	103.155	130.371	102.414	134.422	162.157	93.6707	171.141	100.954	84.4171	206.523	103.087	136.311	3.56951	8.01105	136.278	2.91444	22.5773
LmxM.29.2260.1_48_0.47265625_1818-1799_0	LmxM.29.2260.1	180.441	198.08	183.516	181.628	165.092	191.614	57.2083	188.962	128.426	54.8409	125.473	162.081	104.121	126.374	203.163	87.1176	28.262	80.8072	11.8677	32.5228	33.6745	193.694	191.539	134.381	107.661	142.851	196.437	87.8654	181.955	144.33	19.6955	129.215	48.2672	16.0407	89.5801	31.6884	0.623136	2.39059	39.9237	0	0	8.96805	0	3.18024	0	0	0	0	123.006	198.073	171.874	44.9881	44.3802	42.7651	144.507	78.8834	83.8098	114.052	66.2645	76.1944	73.7081	107.198	110.569	212.878	43.7342	82.4693	121.963	0	403.223	45.4259	2.91444	165.567
LmxM.29.2260.1_52_0.0416666666666667_150-169_1	LmxM.29.2260.1	183.945	206.003	187.687	181.628	214.141	169.91	159.111	198.317	168.427	200.196	238.746	216.45	181.839	173.764	177.851	123.22	82.2738	146.156	37.477	132.334	95.7981	327.225	208.981	157.145	116.836	143.732	180.487	127.459	104.301	209.358	88.3123	31.5158	5.63117	120.993	19.5635	3.26204	2.49254	0	0	0	0	0.640575	0	3.18024	0	0	0	0	284.856	274.522	230.563	220.205	62.1322	62.6204	86.704	276.092	93.122	60.5173	140.102	115.269	102.884	225.68	187.486	113.78	138.492	154.63	147.073	21.4171	5.3407	66.6246	20.4011	0
LmxM.29.2270.1_0_0.0321118991331757_159-178_1	LmxM.29.2270.1	158.543	173.178	185.602	130.503	130.399	142.626	105.478	115.373	85.7926	51.6463	123.294	78.305	52.3098	76.1627	48.626	18.8362	19.4694	17.5668	2.49847	17.9436	8.70892	60.1625	104.652	80.4084	37.926	65.2528	30.2211	29.2885	35.0207	20.6186	310.681	198.55	408.662	83.8699	50.4532	157.51	0	0	4.73671	0.455472	1.0966	5.76518	0	124.03	9.01741	0	7.86404	3.13606	42.081	107.724	167.682	26.0457	12.4264	36.6558	148.119	136.529	74.4976	62.8449	24.6125	23.4444	15.3559	26.3294	20.4312	47.714	9.71871	15.463	17.9357	89.2378	16.0221	0	37.8877	7.52575
LmxM.29.2270.1_0_0.0321118991331757_160-179_1	LmxM.29.2270.1	200.587	230.904	215.84	189.028	221.319	220.76	199.782	328.657	185.796	236.934	262.272	136.435	181.839	103.807	69.2753	94.966	41.4509	4.9187	18.7385	32.5228	8.70892	62.6081	168.283	62.4174	63.6178	37.9171	41.9738	39.0513	43.3952	24.5837	502.554	858.806	682.981	98.5356	246.603	262.361	4.36195	98.0143	3125.55	0	21.3837	1062.71	0	0	1692.27	0	0	238.34	223.353	180.698	343.748	47.3559	30.1785	73.3117	552.738	552.183	246.773	102.414	232.872	97.6852	44.532	90.2722	46.8715	47.714	14.5781	20.6173	125.55	71.3902	82.7808	15.142	26.2299	0
LmxM.29.2270.1_14_0.280929866036249_1422-1441_1	LmxM.29.2270.1	171.682	161.859	156.406	150.684	129.8	158.748	274.421	187.091	198.428	278.996	119.373	165.842	41.3497	51.9035	82.5975	18.0514	70.341	16.1614	15.6154	29.1584	2.90297	7.33689	52.3259	19.4596	28.7503	29.0992	14.2711	1.62714	12.1811	16.6535	156.294	340.371	159.282	34.8312	101.936	44.2705	463.613	172.72	159.018	163.059	58.1197	31.3882	0	709.194	0	0	83.8831	0	74.4511	90.3491	121.569	7.10338	85.2099	329.902	195.084	103.155	176.932	60.5173	24.6125	37.1204	121.311	47.0168	51.6789	33.0328	46.1639	30.926	376.65	89.2378	8.01105	302.839	2.91444	0
LmxM.29.2270.1_14_0.319936958234831_1621-1640_1	LmxM.29.2270.1	136.645	151.672	161.619	176.919	170.475	164.95	164.921	146.555	160.006	160.796	136.364	104.293	178.85	125.245	40.6327	185.223	83.5299	36.5389	156.154	93.6432	18.579	220.107	88.5018	110.883	83.8042	71.4253	77.2318	89.4925	47.2018	65.028	47.0152	31.5158	12.0668	16.499	13.9004	1.39802	0	0	0	0	0	0	0	0	826.596	0	0	114.466	12.948	177.223	20.9602	18.9424	90.5356	18.3279	234.823	124.393	116.402	144.311	81.4107	48.8426	171.986	114.721	86.532	143.142	48.5936	56.6977	82.5043	157.058	2.67035	30.2839	212.754	0
LmxM.29.2270.1_14_0.321118991331757_1627-1646_1	LmxM.29.2270.1	156.791	168.651	149.107	108.977	139.371	119.681	62.1246	45.5255	48.9492	50.049	43.1312	12.9938	12.4547	57.5451	1.33222	2.35453	143.822	0	11.2431	133.456	0	44.5104	87.5328	68.292	11.6225	11.4633	2.51843	2.16952	2.28396	0	0	31.5158	7.24008	0	11.8411	1.39802	1.24627	26.8942	0.676673	0	5.483	0	0	0	0	0	0	0	32.37	34.7496	29.3443	0	24.8529	13.7459	3.61267	21.2378	0	6.98277	35.9722	0	19.9626	31.9714	14.422	22.0219	31.5858	0	215.229	64.2512	45.3959	526.94	2.91444	22.5773
LmxM.29.2270.1_19_0.163908589440504_825-844_1	LmxM.29.2270.1	194.456	159.596	187.687	169.52	136.38	140.765	194.419	135.953	182.112	175.171	96.2828	164.133	184.828	56.981	161.864	177.374	38.3107	197.451	163.025	21.8688	210.756	201.52	152.133	73.7995	136.411	98.7609	95.7002	160.544	141.605	103.093	42.5678	0	59.5296	35.7478	0	45.6685	13.709	0	2.03002	3.1883	0	0.640575	0	0	0	0	0	0	77.6881	93.824	54.4966	196.527	95.8612	12.2186	133.669	91.0193	554.076	83.7932	58.6914	828.37	208.84	95.9142	161.046	121.12	60.742	221.636	993.638	7.13902	29.3738	502.713	0	30.103
LmxM.29.2280.1_29_0.313031161473088_674-655_0	LmxM.29.2280.1	141.024	153.936	183.516	179.61	169.279	167.43	169.39	155.286	148.426	185.288	125.473	148.745	115.082	92.5236	99.2502	64.3571	59.0362	68.8618	74.3293	40.3731	43.5446	109.075	202.844	98.7664	152.927	132.269	73.0344	126.917	134.753	76.9233	43.2031	3.93948	61.1385	27.4983	0.514828	61.5127	1.86941	5.97648	0.676673	0	0	0	0	0	0	0	0	0	194.22	20.8498	92.225	232.044	17.7521	62.6204	184.246	172.937	148.995	155.949	130.636	148.481	152.023	65.8235	194.697	121.12	53.4529	97.9323	25.11	99.9463	34.7145	12.1136	58.2887	30.103
LmxM.29.2280.1_29_0.463172804532578_985-966_0	LmxM.29.2280.1	204.091	177.706	188.73	197.773	198.589	197.815	249.392	104.771	185.27	39.9327	31.8038	68.0467	10.462	12.4117	37.3021	5.4939	8.16458	55.511	0	16.2614	58.6401	91.9556	118.541	94.3605	9.17564	3.52718	17.629	7.05093	0	30.1349	0	0	4.82672	0	0	0.932011	4.36195	1.79295	0	0	0	0	0	0	0	0	0	0	9.71101	55.5994	20.9602	0	55.0314	54.9837	10.838	12.1359	55.8732	4.65518	18.9327	84.0093	9.21351	5.64201	46.8715	3.67031	4.85936	20.6173	3.58714	3.56951	0	0	0	0
LmxM.29.2280.1_29_0.463172804532578_986-967_0	LmxM.29.2280.1	215.478	212.794	215.84	240.153	217.73	223.24	272.186	128.469	227.903	89.4492	74.4993	131.648	35.8696	24.2592	159.866	31.3937	20.7255	152.48	9.99386	5.04664	209.595	200.052	113.696	165.223	44.0431	26.4538	42.8133	11.39	18.2717	33.307	0	1.57579	0.804453	0	0	0	0	0	0.676673	0	0	0	0	3.18024	0	3.11916	0	0	61.5031	27.7997	25.1523	23.6779	72.7835	24.4372	32.514	24.2718	121.059	20.9483	22.7193	150.435	84.4572	41.3748	78.1192	3.67031	26.7265	56.6977	7.17428	10.7085	53.407	0	0	37.6288
LmxM.29.2280.1_33_0.347025495750708_742-723_0	LmxM.29.2280.1	237.376	222.981	231.481	203.154	197.99	190.374	93.8574	73.5892	104.214	15.9731	8.71337	18.4649	0.996378	0.564168	3.33055	0	0	2.10801	0	0	3.48357	46.4669	43.2819	37.0833	0.611709	0	0	0	3.04528	0	0	0	0	0	0	0	1.86941	0	2.03002	0	0	0	0	0	0	0	0	0	0	3.47496	4.19205	0	0	12.2186	0	0	18.6244	0	0	15.6296	0	3.76134	6.00917	0	12.1484	0	0	0	0	0	0	0
LmxM.29.2280.1_33_0.381019830028329_810-791_0	LmxM.29.2280.1	214.602	199.211	241.908	237.462	228.497	226.961	127.378	73.5892	102.109	17.038	30.0611	17.0972	6.47646	19.1817	1.33222	8.63327	27.0059	2.81069	1.24923	9.53254	0.580595	114.455	108.205	102.438	15.9044	16.7541	5.87633	11.9323	19.033	4.75814	0	0	0	0	0	0	1.24627	0	3.38336	0	0	0	0	0	0	0	0	0	0	83.3991	4.19205	0	53.2562	3.05465	3.61267	9.10193	0	4.65518	3.78654	0	13.8203	7.52268	9.61467	7.34062	2.42968	0	89.6786	3.56951	61.418	169.59	0	30.103
LmxM.29.2280.1_43_0.108120868744098_223-242_1	LmxM.29.2280.1	134.017	143.749	169.961	121.085	145.352	161.229	44.247	70.471	46.8438	17.038	27.0115	37.2718	20.9239	3.38501	3.99665	13.3423	1.25609	1.40534	4.99693	1.68221	0	135.488	56.5249	119.327	50.1602	5.29076	5.87633	63.4583	12.1811	0	1.90602	0	0	0	0	0	3.73882	0	0	0	0	0	0	0	0	0	0	0	42.081	6.94993	29.3443	2.36779	1.77521	0	39.7393	15.1699	0	39.569	9.46636	0	3.07117	9.40335	0	25.6922	2.42968	10.3087	21.5229	10.7085	18.6924	12.1136	2.91444	0
LmxM.29.2290.1_0_0.133798140770252_399-418_1	LmxM.29.2290.1	234.749	251.278	240.865	205.173	217.131	265.408	258.778	144.684	505.808	255.569	120.245	296.465	122.056	44.5693	195.836	86.3327	49.6155	200.261	166.148	26.9154	235.141	87.5535	213.826	423.337	103.991	84.6522	157.821	54.2379	47.9631	94.3698	20.9662	3.15158	100.557	12.3742	0	75.9589	3.73882	0	0.676673	1.36642	0	0	1.68375	0	3.0058	0	0	0	84.1621	86.8741	180.258	11.839	113.613	339.066	86.704	75.8494	97.7781	55.8622	56.7981	66.4259	342.436	65.8235	334.11	183.516	102.047	123.704	64.5686	28.5561	120.166	87.8234	11.6577	248.35
LmxM.29.2290.1_0_0.189575033200531_567-586_1	LmxM.29.2290.1	152.411	181.101	194.986	188.355	162.699	146.346	139.445	176.489	123.162	127.785	208.25	100.531	77.7175	195.202	65.2787	69.0662	167.688	82.2125	76.8278	158.689	28.4491	129.618	122.74	168.527	135.188	107.579	105.774	124.747	101.255	85.6466	247.783	9.45475	49.8761	346.937	0.514828	28.8923	0	1.79295	0	0.455472	0	0	0	0	0	0	0	0	29.133	135.524	46.1125	26.0457	156.218	59.5657	75.866	139.563	116.402	81.4657	117.383	84.0093	110.562	216.277	145.422	55.0547	206.523	77.315	89.6786	24.9866	210.958	60.5679	2.91444	173.092
LmxM.29.2290.1_0_0.190571049136786_570-589_1	LmxM.29.2290.1	153.287	138.09	118.868	168.174	141.165	159.369	233.75	135.953	326.854	271.01	111.967	282.787	137.5	70.521	339.05	136.563	117.444	406.847	184.886	122.241	430.801	175.107	10.982	219.93	111.331	88.1794	194.758	148.612	90.5969	213.323	62.2633	156.003	27.3514	51.7885	103.481	12.5821	0	28.6871	0.676673	0	17.5456	0	0	184.454	0	0	44.5629	0	100.347	138.999	213.794	71.0338	136.691	288.665	155.345	75.8494	228.149	141.983	94.6636	177.787	188.877	105.318	271.614	176.175	123.914	164.939	10.7614	10.7085	26.7035	9.08518	2.91444	22.5773
LmxM.29.2290.1_29_0.0670650730411687_195-214_1	LmxM.29.2290.1	172.558	169.782	187.687	193.064	160.905	176.732	148.831	156.533	190.007	119.798	126.344	163.449	74.7283	88.0102	110.574	69.851	91.6945	69.5645	56.8401	58.8775	81.8639	107.119	144.381	208.548	56.889	111.106	108.292	63.4583	177.387	121.333	2.54136	54.3648	968.562	1.83322	46.8494	1188.31	0	0	1617.25	0.455472	1.0966	1319.58	0	0	0	0	0	0	171.561	152.898	50.3046	85.2406	159.769	33.6012	46.9647	166.869	74.4976	74.4829	193.114	21.4907	98.2775	124.124	181.477	36.7031	106.906	82.4693	96.8528	89.2378	10.6814	130.221	87.4331	22.5773
LmxM.29.2290.1_29_0.171646746347942_512-531_1	LmxM.29.2290.1	221.61	225.245	220.011	160.775	163.895	139.525	20.1123	43.031	44.7385	12.7785	43.5669	28.7232	6.47646	20.8742	59.9498	2.35453	1.25609	63.2404	3.7477	24.1117	78.3803	17.1194	15.827	112.351	6.7288	10.5815	20.9869	8.13568	10.6585	48.3745	0	18.1216	32.9826	0	8.75208	20.9702	2.49254	2.98824	2.03002	0	0	0	0	6.36049	0	0	0	0	0	10.4249	8.38409	0	0	7.63663	0	15.1699	23.2805	2.32759	35.9722	7.81482	6.14234	5.64201	49.2752	3.67031	12.1484	72.1607	0	28.5561	21.3628	0	26.2299	75.2575
LmxM.29.2290.1_33_0.296148738379814_887-906_1	LmxM.29.2290.1	225.113	203.739	237.737	199.118	191.411	205.877	149.725	134.706	172.112	74.541	79.7273	35.904	18.433	73.3419	4.66276	4.70906	68.4568	21.7828	22.4862	35.8872	4.64476	71.9015	56.2019	22.3968	11.0108	28.2174	9.23423	13.0171	31.2141	16.6535	1.27068	3.93948	1.60891	0	0	0.932011	0	3.58589	0	0	0	0	0	0	0	0	0	0	0	59.0744	54.4966	7.10338	273.382	80.9483	25.2887	72.8154	4.6561	6.98277	54.9049	9.76852	75.2437	43.2554	21.633	3.67031	65.6013	0	21.5229	335.534	0	54.5111	104.92	0
LmxM.29.2300.1_29_0.131854118847233_514-533_1	LmxM.29.2300.1	248.763	256.937	249.207	224.008	230.291	240.603	85.3655	321.797	95.793	60.6977	419.113	292.703	135.507	715.929	333.721	87.1176	221.7	142.642	10.6185	682.979	46.4476	229.4	356.268	179.175	141.305	386.226	196.437	123.662	475.824	167.328	138.504	176.489	98.1433	177.822	99.8767	61.5127	1.24627	1.1953	3.38336	0.910944	0	0	0	0	3.0058	0	0	0	67.9771	1383.04	582.695	80.505	179.296	87.0576	133.669	358.009	246.773	148.966	609.633	201.231	53.7455	838.779	108.165	121.12	439.772	283.488	68.1557	24.9866	16.0221	42.3975	104.92	0
LmxM.29.2300.1_29_0.333843407294058_1299-1318_1	LmxM.29.2300.1	211.974	215.058	215.84	208.536	221.917	224.48	470.181	333.646	373.698	505.282	785.075	354.253	408.017	2252.16	349.707	383.788	7399.62	509.437	617.746	7036.14	533.567	265.106	388.245	305.478	195.135	520.259	167.056	154.036	782.636	184.775	19.0602	341.947	52.2895	9.62441	407.229	34.9504	0	1.79295	0	0.455472	0.5483	0.640575	0	3.18024	9.01741	6.23833	0	0	187.746	149.423	167.682	153.907	340.84	326.848	169.795	725.12	293.334	139.655	736.483	295.009	483.709	571.724	409.825	220.219	1336.32	335.032	179.357	42.8341	77.4401	314.953	34.9732	173.092
