## Supplementary material for "A genome-wide CRISPR base-editing resource for functional genomics and drug-response mapping in *Leishmania mexicana*": Supplementary File 2. Raw-Normalized sgRNA Read Counts and Associated Quality Metrics (v3).xlsx (part 27 of 35)

### Sheet: Normalized_Count (continued)
sgRNA	Gene	0h-plasmid_1	0h-plasmid_2	0h-plasmid_3	96h_1	96h_2	96h_3	144h_1	144h_2	144h_3	192h_1	192h_2	192h_3	264h_1	264h_2	264h_3	312h_1	312h_2	312h_3	360h_1	360h_2	360h_3	Transwell_1	Transwell_2	Transwell_3	264h_1_re-vived	264h_2_re-vived	264h_3_re-vived	312h_1_re-vived	312h_2_re-vived	312h_3_re-vived	MTF_1.0x_R1_1	MTF_1.0x_R1_2	MTF_1.0x_R1_3	MTF_1.0x_R2_1	MTF_1.0x_R2_2	MTF_1.0x_R2_3	MTF_1.5x_R1_1	MTF_1.5x_R1_2	MTF_1.5x_R1_3	MTF_1.5x_R2_1	MTF_1.5x_R2_2	MTF_1.5x_R2_3	MTF_2.5x_R1_1	MTF_2.5x_R1_2	MTF_2.5x_R1_3	MTF_2.5x_R2_1	MTF_2.5x_R2_2	MTF_2.5x_R2_3	SbIII_R1_1	SbIII_R1_2	SbIII_R1_3	SbIII_R2_1	SbIII_R2_2	SbIII_R2_3	1c_R1_1	1c_R1_2	1c_R1_3	1c_R2_1	1c_R2_2	1c_R2_3	AmB_R1_1	AmB_R1_2	AmB_R1_3	AmB_R2_1	AmB_R2_2	AmB_R2_3	PTM_R1_1	PTM_R1_2	PTM_R1_3	PTM_R2_1	PTM_R2_2	PTM_R2_3
LmxM.29.2300.1_29_0.333843407294058_1300-1319_1	LmxM.29.2300.1	251.391	233.168	257.548	236.789	303.266	275.949	423.252	384.161	414.752	466.414	443.946	446.578	419.475	453.027	452.954	561.947	742.977	588.136	887.58	650.456	438.93	296.41	387.599	264.356	207.369	294.519	192.24	165.426	242.861	160.191	163.282	348.25	62.7474	200.279	161.141	24.6983	0	0.597648	0.676673	0	0	0	3.36749	3.18024	0	0	5.2427	0	223.353	257.147	146.722	215.469	363.917	154.26	372.105	303.398	167.62	381.725	270.738	185.602	812.325	569.843	365.358	701.029	971.871	273.18	53.8071	767.445	56.0773	87.8234	746.096	82.7833
LmxM.29.2300.1_29_0.407294057638358_1590-1609_1	LmxM.29.2300.1	176.061	166.387	165.79	179.61	170.475	154.408	24.5817	156.533	32.1064	17.5704	155.534	191.488	104.62	82.3685	145.878	67.4965	5.02436	34.4309	1.87385	10.654	9.87011	156.52	266.151	243.795	128.459	113.751	125.082	112.272	80.6998	122.919	20.3309	7.87896	44.2449	8.24949	9.78174	27.0283	2.49254	0	2.03002	0.455472	0.5483	0.640575	0	0	0	0	0	0	25.896	135.524	62.8807	47.3559	12.4264	1.52733	25.2887	157.767	190.9	18.6207	162.821	146.528	9.21351	129.766	37.2569	66.0656	9.71871	144.321	0	17.8476	21.3628	0	198.182	0
LmxM.29.2300.1_29_0.407294057638358_1591-1610_1	LmxM.29.2300.1	165.55	155.068	169.961	144.63	156.119	151.307	9.83268	115.997	10.0004	7.98654	94.9757	106.002	83.6957	70.521	71.2737	49.4451	3.14022	6.32404	1.24923	4.4859	2.32238	79.7275	124.032	107.211	73.4051	88.1794	114.169	48.8141	81.4611	85.6466	161.376	11.8184	4.82672	188.822	12.8707	1.39802	0	0	0	0.455472	0	0	0	0	0	0	0	0	35.607	86.8741	75.4568	7.10338	0	1.52733	86.704	60.6795	125.715	158.276	56.7981	148.481	10.7491	95.9142	12.0183	80.7468	2.42968	77.315	0	32.1256	125.506	0	90.3476	0
LmxM.29.2300.1_29_0.491456261157868_1924-1943_1	LmxM.29.2300.1	178.689	211.662	215.84	217.281	212.944	214.558	101.902	241.971	78.4239	94.7736	208.25	257.825	315.852	156.839	122.564	347.685	32.6583	56.2137	43.0985	47.6627	15.6761	238.693	208.335	236.819	214.71	168.423	162.019	232.138	181.194	153.054	137.233	247.399	99.7522	116.41	166.804	68.9688	3.73882	1.1953	0	0	0	0.640575	0	0	3.0058	0	0	0	64.7401	118.149	46.1125	85.2406	10.6512	6.1093	155.345	57.6455	116.402	258.363	70.051	68.3796	78.3149	184.306	98.5504	304.636	60.742	268.025	50.22	10.7085	72.0994	9.08518	32.0588	30.103
LmxM.29.2310.1_0_0.118996415770609_160-179_1	LmxM.29.2310.1	190.076	186.761	182.474	168.174	165.092	173.631	119.333	104.771	111.583	120.331	115.452	114.209	115.082	82.3685	79.9331	94.966	21.9816	42.1603	23.1108	47.6627	13.9343	202.498	54.2639	109.047	59.3358	152.55	81.4291	43.3903	111.914	47.5814	153.117	4.72737	108.601	190.655	1.54449	138.87	1.24627	0	31.127	0	0	10.8898	0	19.0815	3.0058	0	0	0	391.677	104.249	54.4966	208.366	67.4579	32.0739	140.894	172.937	32.5927	114.052	106.023	31.2593	69.1013	129.766	80.5229	58.725	38.8749	61.852	3.58714	3.56951	101.473	0	0	97.8348
LmxM.29.2310.1_29_0.144802867383513_198-217_1	LmxM.29.2310.1	141.9	168.651	185.602	162.12	187.224	190.994	137.211	190.209	200.534	134.174	213.042	222.605	72.7356	192.945	159.866	46.3057	146.334	84.3206	19.3631	111.587	84.1862	184.4	214.472	272.801	81.3573	118.16	79.7502	42.3056	58.6215	38.0651	43.8385	274.976	202.722	20.6237	219.317	213.43	3.73882	8.96473	0.676673	0	0	0.640575	0	3.18024	0	0	0	0	38.844	159.848	104.801	16.5746	81.6595	30.5465	54.19	288.228	18.6244	16.2931	361.615	9.76852	67.5658	240.726	116.578	25.6922	252.687	30.926	107.614	135.641	136.188	45.4259	125.321	90.309
LmxM.29.2310.1_29_0.439426523297491_610-629_1	LmxM.29.2310.1	185.697	164.123	179.345	182.301	150.138	194.715	198.441	163.393	210.534	340.227	147.256	270.135	579.394	94.2161	393.67	684.383	85.414	262.096	362.277	77.3818	162.567	284.671	223.193	352.108	229.391	145.496	132.637	301.563	115.72	103.886	2464.48	18.9095	60.334	3354.34	8.75208	42.8725	835.626	1.79295	7.4434	675.92	1.0966	5.76518	0	0	523.01	0	0	290.085	323.7	173.748	150.914	189.424	99.4116	50.4018	458.809	154.733	307.303	421.294	123.063	289.148	276.405	133.528	188.688	455.119	46.1639	226.791	50.22	10.7085	189.595	42.3975	46.631	248.35
LmxM.29.2310.1_43_0.247311827956989_348-329_0	LmxM.29.2310.1	280.297	314.663	314.897	328.276	303.864	357.184	340.121	274.4	340.539	274.205	273.164	351.518	147.962	240.9	586.176	140.487	259.382	688.618	201.751	126.727	795.415	299.834	269.381	387.722	143.752	195.758	184.685	149.697	186.523	197.463	38.7557	126.063	23.3291	14.6658	93.6988	12.1161	0	0	4.06004	0	0	0	0	0	0	0	0	0	223.353	177.223	201.218	134.964	140.241	507.072	126.443	121.359	684.447	95.4312	98.4501	967.083	199.626	280.22	650.192	183.516	269.694	680.372	60.9814	478.314	483.333	30.2839	658.663	948.245
LmxM.29.2310.1_43_0.247311827956989_349-330_0	LmxM.29.2310.1	248.763	244.487	263.805	268.406	301.472	280.91	229.28	301.217	244.746	282.191	236.132	232.179	187.817	176.02	214.487	165.602	145.706	162.317	118.052	106.54	128.311	188.803	158.593	398.003	220.215	173.713	113.329	242.443	127.902	99.921	752.878	106.366	90.9032	580.673	88.0357	38.6784	0	7.76943	12.1801	0	0.5483	7.04633	0	0	0	0	0	0	58.2661	142.474	58.6887	47.3559	92.3108	48.8744	245.661	188.106	51.2171	321.207	170.394	52.75	211.911	252.01	233.156	102.769	167.648	144.321	64.5686	28.5561	42.7256	72.6814	11.6577	75.2575
LmxM.29.2310.1_57_0.118996415770609_156-175_1	LmxM.29.2310.1	144.528	138.09	153.278	160.102	170.475	169.91	115.31	197.069	165.796	82.5276	147.256	93.0085	91.6668	147.812	51.2904	47.8754	86.0421	47.7816	24.9847	59.4382	27.8685	155.053	171.19	153.473	57.5007	111.988	92.3423	35.2546	61.6668	103.093	0	10.2426	13.6757	1.83322	19.5635	8.3881	0.623136	2.98824	13.5335	0	0	2.5623	0	0	0	0	0	1.56803	268.671	121.624	29.3443	168.113	62.1322	25.9645	184.246	72.8154	65.1854	158.276	70.051	54.7037	130.525	165.499	94.9449	154.153	121.484	159.784	21.5229	157.058	200.276	0	52.4599	165.567
LmxM.29.2320.1_19_0.0484171322160149_49-68_1	LmxM.29.2320.1	172.558	189.024	177.26	173.556	145.352	158.128	150.172	142.813	124.741	124.058	159.89	143.274	142.482	106.064	107.244	116.157	49.6155	49.8897	48.0955	35.3265	26.7074	106.14	159.885	89.2202	115.613	50.2623	81.4291	72.1364	39.5886	50.7535	0	70.1227	8.04453	0.458305	102.451	0	0	0	0	0	0	0	0	0	0	0	0	0	139.191	48.6495	37.7284	52.0915	26.6281	13.7459	90.3167	166.869	88.4659	69.8277	106.023	37.1204	95.2063	114.721	94.9449	66.0656	68.031	72.1607	35.8714	10.7085	5.3407	33.3123	69.9465	7.52575
LmxM.29.2320.1_33_0.0456238361266294_41-60_1	LmxM.29.2320.1	183.069	187.893	179.345	189.701	229.095	202.156	196.207	235.111	276.326	194.339	286.234	251.67	167.391	243.156	289.757	147.55	151.359	243.827	97.4402	181.118	188.693	217.172	258.399	149.802	108.884	112.87	226.658	123.12	92.1196	221.254	46.3798	42.5464	75.6186	35.2895	57.146	19.1062	0	4.18354	0.676673	0	0	0	0	0	3.0058	0	2.62135	0	100.347	83.3991	96.4171	47.3559	49.7058	27.4919	93.9293	133.495	353.864	118.707	221.513	316.5	257.978	349.805	283.633	223.889	296.421	365.958	25.11	210.601	251.013	21.1988	134.064	421.442
LmxM.29.2320.1_34_0.0335195530726257_43-24_0	LmxM.29.2320.1	93.7242	117.716	113.655	118.395	86.1348	104.179	50.5042	116.62	100.004	34.6083	121.116	121.39	77.2193	88.5744	114.571	68.2813	35.1705	101.887	13.7416	90.2788	55.1565	96.8469	127.262	192.76	55.0538	82.0069	100.737	49.8989	96.6875	88.8187	10.8008	5.51527	68.3785	4.58305	2.05931	64.7747	0	1.79295	0	0	0	0	0	6.36049	0	0	0	0	25.896	38.2246	29.3443	30.7813	7.10083	6.1093	32.514	63.7135	83.8098	27.9311	30.2923	50.7963	32.2473	122.244	62.4954	77.0765	48.5936	92.778	64.5686	799.57	61.418	15.142	125.321	30.103
LmxM.29.2320.1_37_0.256983240223464_281-262_0	LmxM.29.2320.1	241.756	262.597	265.89	223.335	254.815	261.687	265.929	304.335	268.431	203.923	311.939	146.694	59.2845	523.548	119.234	58.8632	1134.88	106.806	110.557	756.435	146.89	196.629	354.007	181.011	75.8519	127.86	90.6634	66.7126	118.766	57.0977	45.7445	52.789	67.5741	20.6237	25.7414	37.2804	0	1.1953	0.676673	0	0	0	3.36749	0	3.0058	0	0	0	45.318	97.299	121.569	11.839	264.506	85.5303	25.2887	248.786	125.715	25.6035	149.568	87.9167	132.06	351.685	257.192	40.3734	420.334	128.858	129.137	157.058	90.7918	293.754	262.299	158.041
LmxM.29.2320.1_52_0.0456238361266294_38-57_1	LmxM.29.2320.1	166.426	172.046	171.004	183.646	200.981	223.86	149.278	227.004	201.06	154.939	173.396	265.348	157.926	106.628	317.068	153.044	55.2679	385.767	118.052	29.7191	330.358	118.858	177.973	267.661	92.9798	104.933	154.464	101.425	102.778	187.154	52.0979	14.97	71.5964	23.3736	4.63346	46.1345	180.709	0	0	69.6872	0	0.640575	0	0	45.0871	0	0	23.5204	71.2141	173.748	3324.29	44.9881	78.1091	5020.32	195.084	69.7814	442.329	176.897	64.3712	502.102	138.203	163.618	346.128	150.483	92.3278	304.106	53.8071	35.6951	5.3407	57.5395	0	0
LmxM.29.2330.1_43_0.200952380952381_205-224_1	LmxM.29.2330.1	161.171	140.353	162.662	101.577	122.622	119.681	8.49186	18.0855	10.0004	1.59731	6.09936	5.81303	0.996378	1.12834	0.666109	0	0	0	0	0	0	2.44563	26.1629	11.382	1.22342	8.81794	0	1.08476	2.28396	0	0	0	2.41336	0	0	0	0	1.1953	0	0	0	0	0	0	0	0	0	0	16.185	10.4249	12.5761	14.2068	1.77521	4.58198	3.61267	6.06795	0	0	1.89327	0	1.53559	1.88067	6.00917	0	2.42968	0	0	0	37.3849	0	0	45.1545
LmxM.29.2330.1_57_0.395238095238095_412-431_1	LmxM.29.2330.1	151.535	152.804	160.577	166.156	159.11	156.268	88.941	153.415	94.7403	77.2032	130.265	149.771	86.1867	90.2669	225.145	94.966	26.3779	215.017	26.8585	48.7842	146.31	211.791	151.81	87.0173	85.0276	81.1251	110.811	87.323	49.4857	122.919	55.9099	12.6063	185.829	21.5403	8.75208	154.248	0.623136	1.1953	0	0	0	0	0	0	0	0	2.62135	0	67.9771	52.1245	88.033	28.4135	7.10083	6.1093	111.993	188.106	158.307	121.035	217.726	283.287	58.3522	84.6302	103.358	55.0547	43.7342	118.55	121.963	10.7085	10.6814	42.3975	69.9465	0
LmxM.29.2330.1_89_0.44952380952381_462-481_1	LmxM.29.2330.1	193.58	190.156	196.029	195.755	182.438	195.955	219.894	240.724	205.271	209.247	224.805	202.772	131.522	161.352	190.507	102.03	84.158	109.617	49.9693	115.512	73.7355	244.074	203.49	202.673	134.576	188.704	154.464	122.578	226.112	113.402	136.598	286.006	28.1559	186.53	304.778	38.2124	1.24627	34.066	1.35335	1.36642	7.67619	0.640575	1.68375	0	0	0	0	0	132.717	107.724	67.0728	104.183	106.512	70.257	195.084	194.174	79.1537	223.449	170.394	58.6111	168.914	150.454	175.468	143.142	128.773	144.321	82.5043	392.646	157.551	42.3975	244.813	346.185
LmxM.29.2340.1_14_0.0459482038429407_176-157_0	LmxM.29.2340.1	263.654	217.322	239.822	245.534	275.751	225.72	203.805	222.639	235.798	240.129	237.875	141.223	291.939	229.052	103.247	305.304	141.31	94.8606	194.88	234.949	28.4491	243.095	232.56	117.859	163.938	235.439	109.132	164.341	203.272	120.54	52.7332	251.339	4.82672	29.7898	159.082	3.26204	1.86941	20.9177	5.41338	0.455472	22.4803	2.5623	0	0	0	0	0	0	375.492	330.122	167.682	336.227	110.063	123.713	429.907	191.14	4.6561	337.501	238.552	3.90741	244.158	302.788	109.367	249.581	218.671	77.315	190.119	910.225	117.495	133.249	451.738	52.6803
LmxM.29.2340.1_14_0.259259259259259_927-946_1	LmxM.29.2340.1	140.148	166.387	124.082	160.102	135.782	175.491	106.819	114.749	191.586	135.239	142.464	227.734	83.6957	117.347	228.475	56.5087	131.261	182.695	39.9754	122.241	243.85	39.1301	116.926	169.996	91.1447	30.8628	155.303	79.7297	37.3046	134.814	22.2369	0	110.21	20.6237	0	89.473	1.24627	0	483.144	0.455472	0	409.327	0	0	0	0	0	0	35.607	138.999	88.033	42.6203	60.357	103.858	32.514	112.257	116.402	44.2242	79.5174	80.1019	115.169	105.318	201.908	36.7031	72.8904	185.556	14.3486	53.5427	480.663	3.02839	14.5722	609.586
LmxM.29.2340.1_14_0.259259259259259_928-947_1	LmxM.29.2340.1	156.791	140.353	153.278	143.957	142.96	163.089	203.805	150.92	215.797	220.961	117.195	222.263	199.774	121.296	243.13	181.299	158.267	259.286	193.006	125.605	248.495	128.151	215.764	161.184	105.214	111.988	137.674	104.679	118.004	193.498	90.2183	93.7596	4.02227	51.3302	61.2646	1.86402	0.623136	0	0	0	0	0	1.68375	0	0	0	0	1.56803	139.191	69.4993	129.953	222.573	115.388	85.5303	144.507	142.597	107.09	123.362	94.6636	87.9167	239.551	127.886	225.945	201.867	104.476	252.562	283.384	185.615	48.0663	230.158	215.668	45.1545
LmxM.29.2340.1_14_0.281815650236703_1009-1028_1	LmxM.29.2340.1	211.098	156.2	191.858	182.301	188.42	221.38	282.466	232.617	221.587	220.429	267.5	197.643	205.752	309.164	131.89	182.868	259.382	92.7526	130.545	256.257	58.0595	257.28	392.767	84.8143	245.907	136.678	123.403	112.272	130.947	111.023	156.929	15.7579	719.181	56.8298	2.57414	762.851	64.8062	4.18354	525.098	69.6872	0.5483	411.89	0	0	0	0	0	1.56803	313.989	170.273	150.914	232.044	95.8612	51.9291	198.697	339.805	265.398	125.69	316.176	253.981	176.592	210.635	189.89	168.834	221.101	103.087	68.1557	164.198	18.6924	54.5111	268.128	82.7833
LmxM.29.2340.1_33_0.239209133945976_855-874_1	LmxM.29.2340.1	152.411	141.485	153.278	169.52	171.671	156.268	109.053	260.68	133.689	79.333	460.937	163.449	137.002	750.344	141.215	120.866	334.748	89.9419	32.4801	933.629	29.0297	175.107	244.188	247.1	89.9212	189.586	81.4291	69.4245	256.564	67.407	13.3421	304.916	62.7474	5.49966	369.647	24.2323	0	0.597648	0	0	0.5483	0.640575	0	0	9.01741	0	0	0	38.844	215.448	104.801	16.5746	60.357	6.1093	101.155	397.451	79.1537	141.983	520.65	46.8889	41.4608	368.611	57.688	110.109	257.546	139.167	39.4586	192.754	48.0663	3.02839	300.187	37.6288
LmxM.29.2340.1_33_0.30771372876636_1101-1120_1	LmxM.29.2340.1	145.404	169.782	159.534	174.901	165.69	162.469	154.641	231.993	313.696	119.798	236.132	282.445	139.991	169.25	357.701	119.296	72.2251	411.765	63.7109	95.3254	329.197	227.933	201.229	282.347	129.682	125.215	144.39	100.34	139.321	220.461	579.43	82.729	64.3563	793.785	98.8471	40.5425	0	36.4566	0.676673	0.455472	5.483	0	0	0	0	0	0	0	132.717	83.3991	322.788	87.6084	21.3025	175.643	213.147	260.922	572.7	256.035	185.541	564.62	75.2437	280.22	395.403	121.12	136.062	561.822	28.6971	32.1256	560.773	9.08518	61.2032	150.515
LmxM.29.2350.1_0_0.121437422552664_189-208_1	LmxM.29.2350.1	158.543	173.178	155.363	171.538	184.831	135.804	212.296	167.758	218.955	153.342	131.572	198.669	119.067	110.013	119.9	69.0662	60.2923	95.5633	63.7109	104.297	85.3474	139.89	218.025	258.482	94.8149	114.633	95.7002	83.5263	117.243	108.644	179.801	31.5158	0	248.86	11.3262	0	0.623136	1.1953	0	0	0.5483	0.640575	0	0	3.0058	0	0	0	190.983	132.049	129.953	120.758	163.319	163.424	202.309	103.155	172.276	165.259	128.742	166.065	170.45	56.4201	156.238	106.439	63.1716	175.247	75.33	217.74	26.7035	127.193	303.101	37.6288
LmxM.29.2350.1_19_0.117719950433705_186-205_1	LmxM.29.2350.1	191.828	172.046	165.79	208.536	181.84	197.815	133.188	289.368	105.267	135.239	291.027	249.619	269.022	229.616	313.737	288.822	43.3351	141.237	44.3478	65.6063	23.8044	376.627	280.686	176.972	217.157	204.576	173.771	243.528	121.811	226.805	0	1.57579	0.804453	0.458305	0.514828	0	0	0	0.676673	0	0	0.640575	0	0	0	0	0	0	129.48	163.323	62.8807	82.8728	7.10083	15.2733	715.308	421.723	442.329	300.259	109.81	168.019	13.8203	24.4487	13.2202	44.0437	4.85936	36.0803	599.053	453.328	1484.71	45.4259	314.759	188.144
LmxM.29.2350.1_38_0.0898389095415118_139-158_1	LmxM.29.2350.1	169.93	164.123	161.619	168.174	159.11	186.033	313.752	239.477	380.014	405.184	218.706	236.625	441.395	199.151	233.138	474.83	211.023	192.532	280.453	87.4751	93.4757	320.377	239.02	180.276	205.534	140.205	109.971	212.613	114.959	111.816	0	0	36.2004	0.458305	0.514828	35.4164	0	0	1.35335	0	0	0	0	0	0	0	0	0	19.422	10.4249	197.026	11.839	5.32562	56.5111	419.069	115.291	754.288	197.845	68.1578	287.194	29.1761	62.0621	48.0734	14.6812	51.0233	41.2347	1251.91	2866.32	1124.22	599.622	871.417	301.03
LmxM.29.2350.1_46_0.00991325898389095_45260_1	LmxM.29.2350.1	213.726	220.717	217.926	267.061	214.141	195.955	260.566	232.617	183.165	381.224	166.861	192.172	901.722	131.451	229.808	1180.4	47.7314	119.454	412.871	43.7376	59.8013	444.126	151.81	229.843	358.462	163.132	134.316	401.36	118.766	187.947	403.441	100.851	36.2004	513.302	141.578	22.3683	183.202	0	0.676673	119.334	0.5483	1.92173	0	6.36049	3.0058	0	0	0	84.1621	260.622	92.225	37.8847	39.0546	24.4372	433.52	224.514	214.181	339.828	109.81	89.8704	162.772	73.3462	98.5504	289.955	38.8749	103.087	286.971	2020.34	128.177	42.3975	1226.98	22.5773
LmxM.29.2350.1_48_0.263940520446097_435-416_0	LmxM.29.2350.1	147.156	142.617	162.662	170.192	148.941	130.223	102.796	159.028	95.793	99.5655	176.881	176.785	289.448	108.884	201.831	271.556	38.3107	121.562	46.8462	26.3547	36.5775	252.389	120.156	318.329	206.758	96.1156	79.7502	139.391	55.5763	106.265	1.90602	31.5158	0	0	9.78174	0	0.623136	0	0	0	0	0	0	0	3.0058	0	0	0	258.96	31.2747	12.5761	21.3102	1.77521	6.1093	429.907	206.31	372.488	153.621	85.1972	160.204	19.9626	37.6134	39.6605	40.3734	46.1639	61.852	182.944	1320.72	381.86	33.3123	751.925	90.309
LmxM.29.2350.1_52_0.0966542750929368_166-147_0	LmxM.29.2350.1	113.871	155.068	135.552	132.521	147.745	147.586	158.217	178.36	82.1083	108.085	138.107	194.566	99.1396	116.783	448.957	66.7116	58.4081	547.381	56.2155	59.999	516.729	97.8251	163.438	323.836	86.251	80.2433	78.0712	117.696	104.301	108.644	208.392	25.2127	3.21781	217.695	27.2859	4.19405	0	1.1953	0	0	0	0	0	0	0	0	0	0	71.2141	86.8741	117.377	35.5169	8.87604	65.675	184.246	91.0193	209.524	479.484	49.2251	222.722	112.098	88.3915	156.238	128.461	51.0233	340.186	35.8714	10.7085	264.364	6.05679	34.9732	203.195
LmxM.29.2360.1_29_0.372405372405372_600-619_1	LmxM.29.2360.1	162.047	156.2	173.089	153.375	163.895	137.665	57.6552	143.437	143.689	54.3085	99.3324	194.566	59.2845	81.8044	273.771	53.3693	29.5181	238.908	9.36925	35.8872	119.022	174.618	165.376	346.233	90.533	115.515	88.9844	63.4583	133.992	66.614	8.89476	18.1216	133.539	14.6658	27.2859	155.646	153.915	0.597648	0	87.4506	0.5483	0	0	3.18024	0	0	0	0	48.5551	55.5994	117.377	52.0915	10.6512	36.6558	57.8027	75.8494	251.429	48.8794	62.478	259.843	50.6743	156.096	224.743	77.0765	46.1639	304.106	14.3486	17.8476	138.858	15.142	55.3743	127.938
LmxM.29.2360.1_38_0.114163614163614_183-202_1	LmxM.29.2360.1	204.091	234.3	179.345	189.028	238.665	252.385	271.739	196.446	308.959	278.464	263.144	239.702	147.962	244.849	218.484	103.599	546.399	210.099	137.416	262.986	268.235	170.216	149.549	149.802	141.305	126.978	110.811	161.087	172.058	122.919	146.764	217.459	17.698	190.197	285.215	6.52407	3.11568	0	2.03002	0	0	0	0	3.18024	0	0	0	0	58.2661	66.0243	339.556	47.3559	51.481	528.455	68.6407	206.31	172.276	93.1036	229.086	140.667	236.48	233.203	268.009	135.801	473.787	175.247	82.5043	778.153	5.3407	169.59	649.92	0
LmxM.29.2360.1_43_0.366910866910867_597-616_1	LmxM.29.2360.1	222.486	219.585	208.541	211.227	205.766	230.061	123.355	260.057	178.428	60.6977	230.904	194.224	70.7428	168.686	379.682	90.2569	92.9506	209.396	30.6062	108.783	61.543	146.738	180.557	194.963	105.214	209.867	142.711	85.6959	151.502	205.393	12.7068	25.2127	27.3514	12.8325	19.5635	27.9603	1.24627	5.97648	0	0	0	0	0	0	0	0	0	0	184.509	691.518	146.722	125.493	314.212	74.839	198.697	188.106	88.4659	172.242	134.422	101.593	147.416	204.993	141.816	121.12	128.773	206.173	93.2657	114.224	42.7256	48.4543	154.465	15.0515
LmxM.29.2360.1_49_0.161172161172161_272-253_0	LmxM.29.2360.1	216.354	246.75	243.993	250.243	209.954	217.039	351.295	210.789	198.428	341.824	206.071	176.101	240.625	133.708	117.235	219.756	87.2982	87.8339	209.246	83.5499	77.2191	237.226	326.552	208.915	178.619	80.2433	116.687	184.409	55.5763	92.7838	11.4361	0	138.366	3.66644	0	169.16	0.623136	0.597648	34.5103	0.455472	0	19.8578	0	0	0	0	0	0	161.85	225.873	213.794	94.7118	159.769	169.533	249.274	112.257	293.334	281.638	138.209	255.935	264.121	124.124	175.468	223.889	143.351	118.55	107.614	42.8341	45.3959	54.5111	87.4331	37.6288
LmxM.29.2360.1_52_0.341269841269841_555-574_1	LmxM.29.2360.1	174.31	150.54	168.918	174.229	151.334	156.888	305.26	101.653	232.114	493.568	110.224	147.719	261.051	64.3152	145.212	233.098	116.188	120.157	336.668	103.737	141.665	242.606	129.2	117.859	141.917	103.17	74.7133	141.019	69.28	68.2001	144.858	25.2127	88.4899	40.7892	22.6525	62.4447	1.86941	2.98824	6.09006	0.455472	0	0	0	0	0	0	0	0	74.4511	45.1745	360.516	108.919	92.3108	890.431	393.781	27.3058	74.4976	435.259	17.0394	21.4907	386.968	75.2268	159.844	187.186	85.0388	77.315	10.7614	367.66	192.265	3.02839	335.16	361.236
LmxM.29.2360.1_52_0.366910866910867_594-613_1	LmxM.29.2360.1	246.136	261.465	288.83	273.788	287.116	284.631	330.736	313.066	363.171	356.732	243.974	255.432	207.247	148.376	258.45	115.372	215.419	227.665	142.413	179.997	205.531	279.78	213.826	361.654	166.385	255.72	212.387	194.714	305.289	268.835	99.1131	119.76	323.39	182.405	102.966	381.658	3.11568	0	4.73671	0.455472	0	0	0	0	0	3.11916	0	0	268.671	232.823	184.45	191.791	271.607	178.697	227.598	179.005	148.995	169.914	155.248	82.0556	425.357	242.607	367.761	234.9	238.109	288.643	32.2843	74.9597	72.0994	15.142	26.2299	60.206
LmxM.29.2370.1_57_0.438888888888889_243-224_0	LmxM.29.2370.1	169.93	235.432	210.627	201.809	173.466	261.067	173.86	199.564	194.218	207.118	283.185	414.093	495.2	338.501	502.246	485.818	148.218	356.957	133.668	264.668	284.491	245.541	171.19	450.14	167.608	160.487	441.564	172.476	216.215	502.777	766.22	179.64	157.673	688.833	231.158	115.103	2292.52	1418.22	1.35335	1548.6	1403.65	0	1101.17	0	0	352.465	0	0	336.648	100.774	188.642	350.434	31.9537	77.8936	632.217	191.14	270.054	679.656	193.114	343.852	176.592	197.47	314.881	513.843	80.1794	427.81	64.5686	7.13902	101.473	57.5395	8.74331	165.567
LmxM.29.2380.1_29_0.0941306755260244_78-97_1	LmxM.29.2380.1	165.55	138.09	135.552	161.447	170.475	186.653	236.878	183.973	267.905	206.053	166.861	179.52	115.082	116.783	178.517	77.6994	89.8104	219.233	99.314	58.8775	179.984	177.553	303.942	255.912	118.672	73.1889	104.934	80.8145	67.7574	91.9908	6.98874	15.7579	3.21781	7.33288	12.3559	2.33003	1.24627	0	0	0	0.5483	0.640575	0	0	3.0058	0	0	0	32.37	111.199	37.7284	26.0457	63.9075	82.4756	43.352	87.9853	293.334	53.5346	47.3318	330.176	201.162	180.544	359.348	135.801	187.085	350.495	68.1557	89.2378	77.4401	36.3407	64.1176	105.361
LmxM.29.2380.1_43_0.147286821705426_123-142_1	LmxM.29.2380.1	132.265	141.485	168.918	144.63	136.978	155.648	129.166	157.157	174.743	175.704	158.583	136.777	149.955	99.2936	114.571	177.374	101.743	92.7526	155.529	79.6248	85.3474	142.825	251.616	118.96	130.906	111.106	76.3923	96.5434	115.72	51.5466	43.8385	187.519	24.1336	43.539	238.366	9.32011	53.5897	285.078	0	42.3589	215.482	0	0	98.5876	0	0	31.4562	0	249.249	55.5994	88.033	144.435	35.5041	58.0384	158.957	270.024	32.5927	167.586	198.793	58.6111	210.375	182.425	103.358	264.262	194.374	67.0063	7.17428	121.363	56.0773	3.02839	145.722	37.6288
LmxM.29.2380.1_43_0.157253599114064_132-151_1	LmxM.29.2380.1	120.878	124.507	119.911	150.684	129.8	153.167	83.1308	134.082	67.3709	84.6573	65.3503	97.1119	199.276	49.6468	53.2887	211.123	21.3535	18.2695	46.8462	53.8308	14.5149	167.77	149.549	172.933	103.991	71.4253	41.1343	109.018	102.778	37.2721	17.7895	21.2732	0	8.7078	19.0487	0	0	1.79295	0	0.455472	0	0	1.68375	0	0	0	0	0	71.2141	277.997	54.4966	68.666	31.9537	3.05465	148.119	75.8494	23.2805	148.966	123.063	39.0741	39.9252	80.8688	50.477	172.505	38.8749	41.2347	78.9171	24.9866	259.024	36.3407	90.3476	248.35
LmxM.29.2380.1_43_0.343300110741971_303-322_1	LmxM.29.2380.1	206.719	177.706	172.046	182.301	164.494	168.05	120.674	247.584	151.058	130.979	590.331	191.488	154.937	1122.69	158.534	107.523	601.039	105.401	43.0985	1431.56	73.1549	156.52	369.188	149.435	75.8519	283.056	129.279	66.1702	372.285	134.814	1.27068	200.125	13.6757	0.458305	177.616	8.8541	0.623136	25.1012	0	0.910944	11.5143	0	0	0	9.01741	0	0	0	278.382	31.2747	331.172	385.951	14.2017	111.495	68.6407	336.771	144.339	65.1725	371.081	134.806	73.7081	567.963	111.771	135.801	410.616	118.55	0	228.449	88.1215	3.02839	265.214	105.361
LmxM.29.2380.1_43_0.376522702104097_333-352_1	LmxM.29.2380.1	185.697	194.684	175.175	163.465	186.625	187.274	161.792	264.422	230.008	160.263	273.6	290.652	158.424	410.714	249.125	142.841	375.571	225.557	77.4524	461.487	245.592	121.792	292.314	298.869	104.602	206.34	189.721	64.0007	189.568	233.942	98.4777	33.8795	45.0494	171.406	26.2563	23.7663	0	1.1953	0.676673	0	0	2.5623	0	0	0	0	2.62135	0	64.7401	330.122	67.0728	120.758	369.243	61.093	72.2533	197.208	246.773	100.086	374.868	250.074	136.667	379.895	217.532	106.439	342.585	365.958	71.7428	624.664	280.387	48.4543	824.786	481.648
LmxM.29.2380.1_52_0.0941306755260244_75-94_1	LmxM.29.2380.1	200.587	198.08	227.31	163.465	151.334	164.95	287.829	81.6965	102.635	512.736	63.1719	33.8524	764.222	28.2084	21.3155	1032.85	23.8657	18.9721	2133.06	8.41107	16.8372	306.193	95.6078	73.7995	256.918	30.8628	21.8264	423.598	20.5556	16.6535	1138.53	3.93948	0	1087.1	0	1.39802	702.898	0.597648	1.35335	518.782	0	0	101.025	6.36049	6.01161	31.1916	2.62135	0	139.191	0	29.3443	18.9424	3.55041	16.8006	1203.02	45.5096	27.9366	1135.86	22.7193	0	687.942	30.0907	42.0642	539.536	38.8749	10.3087	875.263	7.13902	93.4622	1886.69	2.91444	45.1545
LmxM.29.2390.1_14_0.201460367731152_2283-2302_1	LmxM.29.2390.1	145.404	152.804	161.619	182.301	127.408	155.648	196.207	122.233	160.532	193.807	126.344	95.4021	118.569	124.681	65.9448	124.005	124.981	54.1057	156.779	108.222	74.8967	81.684	157.624	83.3456	97.2618	92.5884	93.1818	83.5263	64.7121	130.056	38.1204	26.0006	7.24008	54.9966	37.5825	4.66005	0	0.597648	0	0	0	1.28115	0	0	0	0	0	0	58.2661	45.1745	12.5761	28.4135	35.5041	18.3279	187.859	75.8494	51.2171	125.69	70.051	29.3056	125.918	78.9882	97.3486	121.12	99.6168	30.926	46.6329	139.211	331.123	78.7382	64.1176	97.8348
LmxM.29.2390.1_19_0.0915808920559514_1044-1025_0	LmxM.29.2390.1	177.813	206.003	199.157	186.337	212.346	173.631	125.143	183.349	93.6876	97.4358	137.236	131.648	104.62	66.5718	55.9532	126.36	32.0303	80.1045	68.7078	37.0087	27.8685	92.4448	135.337	199.369	47.1016	73.1889	69.6765	30.9156	50.247	55.5117	5.71806	12.6063	34.5915	0	12.8707	41.0085	0	0.597648	0	0	0.5483	0	0	0	0	0	0	0	116.532	104.249	58.6887	59.1949	24.8529	27.4919	187.859	182.039	200.212	155.949	119.276	105.5	113.633	103.437	64.899	154.153	48.5936	113.395	46.6329	35.6951	48.0663	21.1988	11.6577	30.103
LmxM.29.2390.1_19_0.0915808920559514_1045-1026_0	LmxM.29.2390.1	193.58	195.816	202.285	171.538	168.083	179.212	90.7288	190.833	67.8972	76.1383	159.019	102.241	53.3062	106.064	69.9414	58.0784	19.4694	28.8095	17.4893	45.4198	12.1925	101.738	269.381	143.56	63.6178	74.9525	36.9369	61.8312	35.782	44.4093	47.0152	60.668	10.4579	73.7871	28.3156	5.59206	2.49254	25.1012	0	0	4.9347	0.640575	0	0	0	0	0	0	55.0291	69.4993	33.5364	40.2525	12.4264	6.1093	119.218	151.699	121.059	104.742	147.675	93.7778	35.3185	152.334	57.688	80.7468	46.1639	92.778	78.9171	32.1256	50.7366	24.2271	43.7166	52.6803
LmxM.29.2390.1_19_0.140406439693851_1603-1584_0	LmxM.29.2390.1	161.171	152.804	164.748	141.939	154.325	154.408	288.276	140.318	245.798	222.558	158.583	233.547	124.049	133.708	212.489	133.423	280.108	226.963	187.385	152.521	327.455	194.672	83.6568	165.223	115.613	107.579	126.761	127.459	106.585	92.7838	103.56	49.6374	65.9652	87.078	14.93	25.1643	0	4.18354	6.09006	0	0	1.28115	0	0	0	0	0	0	84.1621	100.774	108.993	37.8847	78.1091	155.787	205.922	169.903	181.588	167.586	134.422	171.926	224.195	173.022	290.844	139.472	194.374	164.939	114.789	28.5561	130.847	163.533	26.2299	225.773
LmxM.29.2390.1_19_0.144365267880707_1647-1628_0	LmxM.29.2390.1	193.58	186.761	193.943	205.173	187.224	236.882	210.062	190.209	201.586	230.545	205.2	170.288	243.116	209.306	114.571	252.719	226.096	72.3751	283.576	234.949	78.3803	190.759	144.058	225.07	94.2032	136.678	99.8976	114.442	133.231	72.9582	57.816	21.2732	0	67.3709	10.8114	0	0.623136	0	0.676673	0	0	0	0	3.18024	0	0	0	0	178.035	291.897	180.258	134.964	266.281	172.588	216.76	230.582	209.524	225.776	217.726	234.444	148.952	235.084	265.605	150.483	252.687	211.328	150.66	0	133.517	121.136	0	308.556
LmxM.29.2390.1_29_0.0716108032022521_810-829_1	LmxM.29.2390.1	107.739	126.771	119.911	132.521	110.659	138.285	63.4655	81.6965	133.163	53.776	54.4586	122.416	28.3968	37.7993	87.9264	10.9878	15.0731	40.7549	13.7416	21.8688	20.9014	73.3689	69.4449	188.721	28.7503	81.1251	97.3792	13.5595	76.8932	42.8233	1.90602	29.94	4.02227	0.458305	78.7688	5.12606	0	0	2.03002	0	0.5483	0	0	0	0	0	0	0	55.0291	142.474	16.7682	49.7237	35.5041	15.2733	32.514	48.5436	148.995	34.9139	51.1183	70.3333	39.9252	90.2722	129.798	36.7031	85.0388	92.778	25.11	0	291.068	9.08518	0	60.206
LmxM.29.2400.1_38_0.172749391727494_135-154_1	LmxM.29.2400.1	208.471	201.475	184.559	210.554	209.954	214.558	170.284	240.724	116.846	143.758	278.392	236.967	270.018	196.331	206.494	302.164	32.6583	142.642	62.4616	77.3818	63.2848	263.639	305.234	216.258	212.875	178.122	139.353	183.866	104.301	154.64	5.71806	125.275	98.1433	6.41627	113.262	90.871	0	2.98824	10.8268	0	0.5483	9.60863	0	0	0	0	0	0	268.671	100.774	180.258	203.63	14.2017	12.2186	263.725	206.31	107.09	407.328	193.114	164.111	87.5284	280.22	162.248	267.933	104.476	247.408	434.044	89.2378	149.54	196.846	151.551	45.1545
LmxM.29.2400.1_52_0.0997566909975669_73-92_1	LmxM.29.2400.1	162.922	159.596	164.748	163.465	160.306	169.91	136.764	155.909	162.638	122.993	135.929	188.411	104.121	91.9594	158.534	36.1028	64.6886	113.13	17.4893	57.1953	80.7027	163.857	198.322	198.634	145.587	74.0707	118.366	82.984	69.28	111.816	151.211	21.2732	1.60891	185.155	26.2563	0.466005	8.10077	5.97648	0	2.73283	0	0	0	0	0	0	0	0	61.5031	184.173	79.6489	16.5746	129.59	35.1285	111.993	118.325	88.4659	32.5863	73.8376	80.1019	107.491	199.351	134.605	84.4171	121.484	175.247	0	46.4036	347.145	3.02839	26.2299	444.019
LmxM.29.2410.1_0_0.0453834115805947_54-73_1	LmxM.29.2410.1	241.756	276.179	262.762	226.699	210.552	232.542	132.741	129.717	208.955	87.8519	69.707	53.3431	18.433	30.4651	47.2937	13.3423	15.0731	24.5935	20.6123	8.97181	1.74178	50.8691	94.3158	127.405	40.3728	26.4538	22.6658	7.5933	10.6585	3.96512	11.4361	18.1216	0	12.3742	12.3559	0	1.24627	0	0	0	0	0	0	0	0	0	0	0	35.607	111.199	67.0728	59.1949	140.241	106.913	14.4507	78.8834	4.6561	11.638	43.5452	0	70.6369	43.2554	42.0642	25.6922	43.7342	0	25.11	189.184	45.3959	39.3691	49.5454	45.1545
LmxM.29.2410.1_0_0.0492957746478873_69-50_0	LmxM.29.2410.1	351.247	340.697	306.556	217.281	223.113	213.938	51.845	29.9346	25.2641	18.1028	16.1197	0.341943	6.97465	11.2834	0	3.92421	8.16458	0	0	8.41107	0	15.1629	4.19899	3.67161	11.0108	1.76359	4.19738	7.05093	0	7.93024	1.90602	0	0	0	0	0	1.24627	1.1953	1.35335	0.455472	0	0	0	0	3.0058	0	0	0	93.8731	3.47496	12.5761	37.8847	1.77521	0	3.61267	24.2718	9.3122	4.65518	3.78654	0	9.21351	3.76134	0	0	4.85936	0	46.6329	7.13902	0	39.3691	5.82887	0
LmxM.29.2410.1_43_0.310641627543036_393-412_1	LmxM.29.2410.1	113.871	99.6057	101.142	49.1069	65.1993	66.3519	3.12858	9.9782	14.7374	0	2.17834	2.05166	0	0	1.99833	0.784843	5.6524	0.702671	0	0	0.580595	0	0	0	0	1.76359	0.839476	0	0	0	0	0	0	0	0	0	0	0	0	0	0	0	0	0	0	0	0	0	0	0	8.38409	0	0	3.05465	0	0	0	0	1.89327	0	0	0	3.6055	0	0	0	0	10.7085	0	0	0	0
LmxM.29.2410.1_57_0.310641627543036_386-405_1	LmxM.29.2410.1	158.543	151.672	139.723	163.465	124.417	153.167	106.372	162.146	133.163	136.304	153.355	242.78	262.047	122.424	261.115	260.568	58.4081	256.475	56.8401	61.6812	119.022	241.139	129.523	209.282	129.682	104.933	141.032	145.358	74.6092	157.019	259.854	11.8184	344.306	368.477	10.8114	164.034	263.587	25.1012	0	317.919	7.67619	0.640575	0	0	0	0	0	0	74.4511	69.4993	125.761	33.1491	14.2017	10.6913	289.013	51.5776	83.8098	367.759	83.3039	111.361	76.7793	116.602	212.725	183.516	36.4452	407.192	25.11	7.13902	229.65	12.1136	5.82887	127.938
LmxM.29.2410.1_57_0.310641627543036_387-406_1	LmxM.29.2410.1	178.689	168.651	156.406	142.612	167.484	151.307	61.6777	125.351	91.056	52.1787	79.2917	85.8277	39.3569	62.0585	65.2787	18.0514	24.4937	18.9721	1.87385	22.9903	9.28952	75.3254	78.4888	45.1609	37.3143	24.6902	29.3816	43.9327	19.033	22.2047	1.27068	0	0.804453	0	0	0	1.86941	0	0	0	0	0	0	0	0	0	0	0	116.532	72.9743	176.066	123.125	5.32562	42.7651	21.676	48.5436	4.6561	69.8277	39.7587	13.6759	24.5694	41.3748	51.6789	29.3625	14.5781	46.389	10.7614	3.56951	0	0	0	0
LmxM.29.2420.1_40_0.481012658227848_232-213_0	LmxM.29.2420.1	195.332	211.662	190.815	194.409	199.785	187.894	97.8798	256.315	85.2663	77.7357	233.954	192.514	181.341	153.454	173.188	140.487	32.6583	57.619	18.7385	56.0738	16.2567	159.944	146.965	281.98	181.066	200.167	128.44	192.002	231.441	106.265	212.839	92.1838	70.7919	117.784	81.3429	47.0665	41.127	31.6754	2.03002	11.3868	14.2558	0.640575	0	0	0	0	0	0	61.5031	323.172	142.53	78.1372	46.1554	13.7459	180.633	103.155	172.276	211.811	70.051	175.833	47.6031	144.812	109.367	143.142	48.5936	113.395	14.3486	17.8476	74.7698	6.05679	49.5454	15.0515
LmxM.29.2420.1_48_0.255274261603376_113-132_1	LmxM.29.2420.1	163.798	158.464	155.363	168.174	171.073	164.329	127.825	200.811	173.164	145.887	249.638	308.091	256.069	420.869	411.655	220.541	178.365	407.549	39.9754	458.123	231.657	228.911	243.542	356.514	204.923	141.087	282.064	209.901	130.947	247.423	72.4288	36.2432	27.3514	34.3729	28.3156	6.99008	67.2987	0	0	25.5064	0	0	0	3.18024	0	0	0	0	582.661	194.598	180.258	345.698	31.9537	27.4919	187.859	379.247	311.959	183.88	331.322	380.972	92.1351	270.817	270.413	220.219	133.632	633.983	21.5229	17.8476	98.8029	3.02839	17.4866	37.6288
LmxM.29.2420.1_67_0.40084388185654_185-204_1	LmxM.29.2420.1	220.734	224.113	193.943	233.426	242.852	262.307	288.723	288.744	335.275	289.113	420.856	284.155	239.629	360.503	357.034	190.717	486.734	349.93	249.847	347.657	394.224	252.878	451.876	384.418	229.391	111.106	298.014	234.85	60.9055	299.763	111.82	22.0611	53.8984	124.201	9.78174	39.1444	389.46	0.597648	2.03002	292.868	0	1.28115	79.136	0	0	71.7408	0	0	346.359	86.8741	113.185	314.917	30.1785	175.643	328.753	148.665	279.366	316.552	164.715	291.102	314.795	349.805	290.844	245.911	534.529	273.18	649.273	160.628	1196.32	1005.43	198.182	3913.39
LmxM.29.2420.1_67_0.419831223628692_194-213_1	LmxM.29.2420.1	213.726	285.235	263.805	276.478	238.067	255.486	277.103	310.571	270.536	241.194	311.939	315.272	275.997	272.493	325.061	263.707	163.292	289.501	123.049	187.286	265.912	311.573	327.521	206.712	160.268	221.33	184.685	116.611	238.293	135.607	132.786	45.6979	126.299	126.034	20.0783	63.8427	1.24627	1.1953	2.03002	0.910944	0	0	0	0	123.238	0	0	95.6497	171.561	184.173	360.516	281.768	115.388	142.041	364.879	279.126	642.542	256.035	253.698	621.278	279.477	246.368	264.403	425.756	157.929	206.173	172.183	103.516	461.97	136.278	78.6898	398.865
LmxM.29.2430.1_0_0.0948464912280702_343-362_1	LmxM.29.2430.1	172.558	194.684	163.705	201.136	161.503	215.179	121.568	159.651	104.214	84.1249	162.94	152.165	151.948	138.221	136.552	80.054	39.5668	82.9152	9.99386	53.8308	27.8685	128.64	106.913	129.608	102.767	79.3615	85.6265	114.442	89.0743	76.9233	81.3235	36.2432	70.7919	63.2461	30.3749	101.589	5.60823	1.1953	4.06004	0	0	0	0	3.18024	3.0058	0	5.2427	1.56803	197.457	83.3991	50.3046	142.068	23.0777	12.2186	223.985	151.699	111.746	144.311	71.9443	179.741	72.1725	126.005	79.321	128.461	89.8981	134.013	78.9171	71.3902	1580.85	87.8234	119.492	278.453
LmxM.29.2430.1_29_0.326754385964912_1183-1202_1	LmxM.29.2430.1	155.039	170.914	172.046	180.955	130.399	144.486	133.188	101.653	196.849	112.876	103.689	131.648	129.031	61.4943	123.896	108.308	28.262	144.048	88.6955	53.2701	103.926	148.694	70.7369	129.608	103.379	67.0164	106.613	110.103	29.6914	107.058	13.3421	18.9095	23.3291	8.24949	14.93	5.59206	20.5635	0	1.35335	11.3868	0	0	0	0	0	0	0	0	116.532	20.8498	213.794	66.2982	12.4264	93.1669	101.155	139.563	148.995	81.4657	149.568	197.324	101.349	62.0621	150.229	124.791	70.4607	128.858	28.6971	10.7085	72.0994	21.1988	0	30.103
LmxM.29.2430.1_38_0.192708333333333_696-715_1	LmxM.29.2430.1	235.624	249.014	224.182	279.169	261.993	262.927	220.341	224.509	222.113	208.715	217.399	309.117	153.442	205.921	430.973	116.942	128.749	210.801	149.908	126.727	194.499	266.574	272.611	540.094	146.198	129.624	172.932	177.358	114.959	168.121	47.6505	43.3343	27.3514	35.2895	16.9893	7.45608	0	0	0	0	0.5483	0	1.68375	0	66.1277	0	0	28.2245	106.821	100.774	268.291	163.378	33.7289	138.987	263.725	182.039	139.683	256.035	176.074	125.037	164.308	242.607	205.514	128.461	279.413	175.247	75.33	74.9597	53.407	51.4827	75.7754	7.52575
LmxM.29.2430.1_43_0.0603070175438596_216-235_1	LmxM.29.2430.1	237.376	246.75	247.121	288.587	278.144	254.866	240.007	326.786	138.952	242.791	389.923	135.41	269.022	317.062	77.2686	186.008	211.651	68.1591	73.0801	225.977	42.964	307.171	279.394	286.019	123.565	216.921	60.4422	127.459	203.272	71.3721	68.6167	40.9706	14.4802	25.2068	24.1969	11.6501	1.24627	1.1953	4.06004	0.455472	0	1.28115	0	3.18024	0	0	0	0	553.528	173.748	406.629	357.537	92.3108	132.877	263.725	436.892	144.339	209.483	541.476	85.963	181.199	539.752	94.9449	300.965	417.905	97.9323	96.8528	82.0988	24.0331	148.391	64.1176	0
LmxM.29.2430.1_43_0.0709978070175439_248-267_1	LmxM.29.2430.1	163.798	142.617	151.192	151.357	148.941	153.788	84.0247	162.769	166.848	88.3844	179.931	304.329	126.54	239.771	303.746	125.575	89.1823	159.506	29.357	183.922	103.926	226.465	112.081	309.884	89.3095	69.6617	206.511	63.4583	79.9385	252.182	232.534	154.428	210.767	302.023	49.4235	171.956	1.24627	0	0	0	0.5483	0.640575	0	0	0	0	2.62135	0	58.2661	125.099	54.4966	26.0457	39.0546	1.52733	184.246	242.718	316.615	321.207	263.165	334.083	72.1725	173.022	191.092	176.175	80.1794	262.871	7.17428	17.8476	2902.67	0	23.3155	2769.48
LmxM.29.2430.1_43_0.160635964912281_579-598_1	LmxM.29.2430.1	156.791	157.332	166.833	176.919	157.914	138.905	232.409	153.415	189.481	216.169	144.642	198.669	161.413	130.887	168.526	147.55	162.035	139.129	102.437	135.699	95.7981	199.563	125.647	123.366	107.049	153.432	146.908	132.883	77.6545	149.882	0	7.09106	69.9874	0.458305	11.3262	59.6487	1.86941	0	1.35335	0	0	0	0	0	0	0	0	1.56803	181.272	48.6495	71.2648	125.493	39.0546	94.6942	83.0913	154.733	55.8732	83.7932	166.608	64.4722	93.6707	189.948	274.018	183.516	211.382	206.173	0	28.5561	331.123	0	5.82887	511.751
LmxM.29.2440.1_14_0.248172043010753_570-589_1	LmxM.29.2440.1	197.96	174.31	200.2	206.518	212.346	205.257	516.662	203.306	414.226	498.893	219.141	209.953	183.832	353.733	166.527	185.223	1242.27	261.394	451.598	694.193	379.709	256.302	135.66	155.309	147.422	97.8791	72.1949	168.137	227.634	72.9582	73.6995	6.30316	53.0939	62.3295	5.14828	23.7663	0.623136	0	387.057	0	0	516.303	0	0	0	0	0	0	161.85	208.498	71.2648	106.551	829.022	168.006	267.337	97.0872	204.868	232.759	143.889	197.324	549.74	191.828	317.284	172.505	614.709	211.328	373.063	128.502	371.178	684.417	93.262	1444.94
LmxM.29.2440.1_14_0.364301075268817_842-861_1	LmxM.29.2440.1	150.66	210.53	196.029	185.664	180.644	187.274	122.908	119.738	142.11	99.0331	108.046	158.32	113.587	87.4461	142.547	109.093	26.3779	116.643	64.3355	37.0087	95.2175	91.9556	93.0238	205.243	103.991	63.4892	71.3554	87.323	54.815	107.058	61.628	2.36369	39.4182	41.7058	5.66311	17.2422	4.98509	5.97648	1.35335	1.82189	3.8381	1.28115	0	0	0	0	0	0	90.6361	118.149	12.5761	75.7694	40.8298	0	90.3167	57.6455	74.4976	100.086	18.9327	66.4259	171.986	82.7495	145.422	135.801	63.1716	247.408	43.0457	17.8476	10.6814	9.08518	5.82887	7.52575
LmxM.29.2440.1_14_0.364301075268817_843-862_1	LmxM.29.2440.1	254.895	232.036	238.78	260.334	235.076	257.346	233.75	219.52	280.01	247.05	190.823	294.413	196.785	190.689	347.043	185.223	82.2738	236.8	89.9448	102.615	221.207	386.898	209.95	304.01	163.326	116.397	147.748	148.069	97.4488	161.777	119.444	158.367	115.841	63.2461	128.192	73.1628	3.73882	495.451	3.38336	1.36642	535.14	4.48403	0	0	0	0	0	0	139.191	156.373	129.953	153.907	65.6827	54.9837	227.598	188.106	246.773	211.811	189.327	205.139	299.439	212.516	343.725	455.119	143.351	396.884	10.7614	3.56951	82.7808	3.02839	20.4011	37.6288
LmxM.29.2440.1_19_0.0739784946236559_169-188_1	LmxM.29.2440.1	196.208	212.794	216.883	184.992	220.122	189.134	321.797	379.795	324.749	230.545	548.507	277.316	180.344	1181.93	327.06	130.284	2675.47	415.279	170.52	2581.64	497.57	276.356	250.647	190.924	196.359	210.749	213.227	152.408	342.593	256.147	174.083	272.612	446.472	189.28	268.226	224.615	1.24627	91.4402	814.714	0	69.634	764.847	0	0	12.0232	6.23833	2.62135	3.13606	42.081	198.073	159.298	42.6203	333.739	210.771	289.013	482.402	698.415	281.638	708.084	459.12	327.08	707.132	364.156	212.878	1367.91	216.482	139.899	32029.2	1134.9	239.243	46094.7	1467.52
LmxM.29.2440.1_38_0.143655913978495_327-346_1	LmxM.29.2440.1	156.791	170.914	159.534	237.462	205.168	188.514	248.052	230.122	152.637	260.894	239.182	180.204	155.933	245.413	175.187	116.942	197.206	113.13	69.3324	111.587	64.446	141.357	148.903	141.724	74.0168	112.87	67.9975	66.1702	106.585	86.4396	9.5301	16.5458	65.9652	4.12475	25.2266	60.1147	0	0	4.06004	0	1.0966	0	0	0	0	0	0	0	55.0291	208.498	100.609	21.3102	232.552	30.5465	245.661	257.888	88.4659	225.776	272.631	50.7963	230.338	299.027	163.449	212.878	330.436	97.9323	78.9171	289.13	56.0773	24.2271	136.979	60.206
LmxM.29.2440.1_43_0.258494623655914_595-614_1	LmxM.29.2440.1	198.836	177.706	192.901	162.793	157.316	179.832	111.288	69.8474	120.004	46.8544	42.2599	35.2201	29.3931	22.5667	14.6544	34.5331	20.0974	7.02671	9.36925	16.8221	2.90297	69.945	28.1009	70.495	15.2927	14.1087	17.629	7.05093	3.04528	35.6861	4.44738	0	18.5024	3.20814	0	24.6983	1.86941	0.597648	71.0507	0	0	41.6374	0	3.18024	3.0058	0	0	0	22.659	31.2747	58.6887	2.36779	14.2017	21.3826	43.352	45.5096	69.8415	39.569	26.5058	17.5833	55.2811	9.40335	85.3302	0	0	0	10.7614	3.56951	0	0	14.5722	0
LmxM.29.2450.1_29_0.333333333333333_328-347_1	LmxM.29.2450.1	197.084	195.816	202.285	203.154	223.711	247.424	193.972	176.489	275.273	312.007	244.846	384.344	296.921	347.528	498.25	274.695	403.833	475.708	237.354	503.543	556.21	270.976	312.663	338.523	111.943	146.378	331.593	132.883	114.959	392.547	21.6016	514.496	31.3737	5.49966	653.832	13.5142	1.24627	16.1365	3.38336	0.455472	7.12789	1.28115	0	0	0	3.11916	0	0	161.85	90.3491	62.8807	196.527	62.1322	84.0029	119.218	136.529	293.334	95.4312	102.237	269.611	253.372	197.47	418.238	249.581	177.367	469.044	82.5043	0	40.0552	102.965	0	67.7318
LmxM.29.2450.1_33_0.333333333333333_334-353_1	LmxM.29.2450.1	137.521	161.859	163.705	171.538	168.083	184.173	191.29	198.317	182.638	206.585	150.306	132.674	166.395	121.86	109.908	109.878	115.56	74.4832	142.413	51.5879	88.831	150.162	198.645	134.381	148.034	85.534	168.735	194.172	78.4158	174.465	29.861	6.30316	29.7648	14.2075	1.54449	5.59206	0	0	2.03002	0	0	0.640575	0	0	0	0	0	0	281.619	302.322	159.298	234.412	289.359	247.427	83.0913	112.257	83.8098	58.1898	253.698	27.3519	222.66	129.766	240.367	102.769	153.07	185.556	35.8714	57.1122	61.418	12.1136	23.3155	90.309
LmxM.29.2450.1_52_0.241345202769535_241-260_1	LmxM.29.2450.1	211.974	218.453	243.993	232.753	221.917	223.24	374.089	218.897	353.171	550.539	226.983	187.385	731.84	120.732	140.549	1163.92	168.316	119.454	2058.74	98.1291	163.728	254.345	228.361	165.957	288.115	110.224	115.848	413.835	159.116	200.635	924.42	74.0622	117.45	822.2	42.2159	151.452	4.36195	74.706	0	0.455472	32.3497	0	0	3.18024	0	0	0	0	171.561	152.898	205.41	170.481	159.769	218.408	906.779	142.597	107.09	1005.52	115.49	82.0556	591.2	156.096	283.633	631.293	196.804	159.784	111.201	107.085	64.0884	36.3407	69.9465	75.2575
LmxM.29.2450.1_52_0.291790306627102_291-310_1	LmxM.29.2450.1	210.223	204.871	203.328	218.627	201.579	194.095	240.454	196.446	320.538	251.842	190.387	212.689	172.373	169.815	253.788	145.196	229.864	571.974	289.822	145.231	829.67	150.162	231.268	250.771	132.129	114.633	81.4291	87.323	120.288	78.5094	49.5565	48.0616	131.126	28.8732	24.7118	133.744	0	2.98824	0	0	0	0	0	0	0	0	0	0	158.613	76.4492	117.377	113.654	133.141	177.17	104.767	75.8494	181.588	153.621	62.478	232.491	261.05	163.618	272.816	190.856	128.773	201.019	121.963	1156.52	56.0773	193.817	504.198	165.567
LmxM.29.2450.1_57_0.498516320474777_508-489_0	LmxM.29.2450.1	277.669	288.63	251.292	251.589	309.248	259.206	193.972	315.561	184.744	175.704	344.614	263.638	201.268	490.826	285.095	180.514	350.449	309.175	119.926	443.544	128.892	263.639	327.198	336.32	152.316	155.196	158.661	215.867	191.852	222.84	26.6843	112.669	97.3389	21.9987	70.0167	76.8909	0	22.113	181.348	0	12.0626	143.489	0	0	12.0232	0	0	1.56803	262.197	628.969	230.563	260.457	401.197	111.495	267.337	512.742	135.027	207.156	636.139	93.7778	182.735	786.12	215.128	172.505	634.146	206.173	304.907	49.9732	72.0994	139.306	78.6898	15.0515
LmxM.29.2450.1_67_0.241345202769535_233-252_1	LmxM.29.2450.1	163.798	149.409	149.107	177.592	158.512	158.128	215.425	190.209	237.903	219.364	155.098	182.94	158.922	183.355	155.87	215.832	211.651	198.153	264.837	199.623	226.432	177.553	116.926	138.787	124.177	68.7799	73.8739	122.578	88.313	89.6117	2.54136	14.97	19.3069	5.49966	11.3262	10.2521	2.49254	0.597648	0	0	0	0	390.629	0	0	59.2641	0	0	80.9251	76.4492	171.874	63.9305	275.157	106.913	61.4153	121.359	32.5927	107.069	168.501	27.3519	181.199	250.129	182.679	139.472	228.39	164.939	0	428.341	90.7918	33.3123	373.048	135.464
LmxM.29.2460.1_14_0.199895342752486_373-392_1	LmxM.29.2460.1-LmxM.29.2470.1-LmxM.29.2490.1-LmxM.29.2550.1	286.428	238.827	263.805	254.952	212.944	222	225.258	177.737	279.484	132.044	143.771	134.384	43.8406	88.0102	108.576	52.5845	99.8591	92.0499	63.7109	49.9057	79.5415	207.389	130.169	316.86	47.7133	117.279	54.5659	37.4241	70.8026	59.4768	60.9927	0	20.9158	42.6224	0	20.0382	0	0.597648	0.676673	0	0	0	1.68375	3.18024	0	0	0	0	90.6361	191.123	251.523	75.7694	296.46	536.091	86.704	157.767	55.8732	86.1208	119.276	46.8889	164.308	114.721	200.706	66.0656	133.632	149.476	168.596	78.5292	731.675	227.129	69.9465	1347.11
LmxM.29.2460.1_14_0.199895342752486_374-393_1	LmxM.29.2460.1-LmxM.29.2470.1-LmxM.29.2490.1-LmxM.29.2550.1	275.917	228.64	252.335	229.39	251.227	205.257	144.362	116.62	178.954	109.149	77.9847	78.305	20.9239	46.826	36.636	7.84843	97.3469	49.187	18.1139	16.2614	49.3506	91.9556	79.4578	78.5726	36.7025	51.1441	20.1474	18.9833	57.0989	10.3093	34.9437	42.5464	1.60891	34.3729	48.9087	0	1.24627	2.98824	0	0.455472	0.5483	0	0	0	0	0	0	0	9.71101	59.0744	79.6489	0	115.388	79.421	43.352	18.2039	41.9049	16.2931	15.1462	42.9815	64.4946	15.0454	50.477	25.6922	43.7342	30.926	3.58714	78.5292	77.4401	0	43.7166	127.938
LmxM.29.2460.1_29_0.0397697540554683_70-89_1	LmxM.29.2460.1-LmxM.29.2470.1-LmxM.29.2490.1-LmxM.29.2550.1	280.297	285.235	288.83	264.37	281.733	312.536	417.442	213.284	528.967	260.361	170.346	150.797	81.2048	97.6011	82.5975	43.1664	327.211	77.9965	147.409	171.025	113.797	154.564	250.647	231.312	77.0754	114.633	97.3792	71.0516	136.276	102.3	175.989	1.57579	8.04453	169.115	0	1.39802	1.86941	4.18354	46.0138	0	0	31.3882	0	3.18024	0	3.11916	0	1.56803	129.48	357.921	347.94	187.056	1306.55	832.393	72.2533	169.903	111.746	90.776	126.849	54.7037	436.106	167.38	249.981	117.45	366.881	123.704	0	60.6817	21.3628	12.1136	84.5187	30.103
LmxM.29.2460.1_43_0.0350601779173208_58-77_1	LmxM.29.2460.1-LmxM.29.2470.1-LmxM.29.2490.1-LmxM.29.2550.1	244.384	302.213	275.274	217.954	216.533	247.424	223.023	125.351	294.221	163.458	93.2331	139.171	54.8008	23.6951	94.5875	64.3571	34.5424	87.8339	99.314	17.9436	99.8623	101.738	78.4888	137.686	47.7133	61.7256	82.2686	50.9836	37.3046	56.3047	0.63534	5.51527	0.804453	1.37492	0.514828	0	0	1.1953	0.676673	0.910944	0	0	0	0	3.0058	0	0	0	42.081	264.097	96.4171	37.8847	363.917	109.967	68.6407	84.9513	32.5927	48.8794	45.4385	50.7963	90.5995	39.4941	97.3486	84.4171	12.1484	82.4693	3.58714	46.4036	29.3738	3.02839	23.3155	60.206
LmxM.29.2460.1_43_0.273678702250131_519-538_1	LmxM.29.2460.1-LmxM.29.2470.1-LmxM.29.2490.1-LmxM.29.2550.1	120.002	109.793	104.271	115.704	132.791	139.525	29.498	89.1801	31.0538	31.4137	68.8356	97.4538	112.093	45.1335	49.2921	81.6237	1.88413	13.3508	5.62155	6.16812	6.96714	101.738	67.8299	75.2681	80.1339	72.3071	111.65	97.0858	55.5763	99.921	6.98874	32.3037	182.611	0.91661	6.17794	274.011	0.623136	44.8236	443.221	0.455472	16.449	399.719	0	0	0	0	0	0	113.295	218.923	117.377	120.758	5.32562	10.6913	7.22533	75.8494	88.4659	30.2587	53.0116	52.75	10.7491	75.2268	18.0275	88.0875	0	108.241	0	35.6951	16.0221	0	99.0909	0
LmxM.29.2460.1_52_0.0350601779173208_57-76_1	LmxM.29.2460.1-LmxM.29.2470.1-LmxM.29.2490.1-LmxM.29.2550.1	266.282	278.443	281.531	267.061	268.573	295.793	382.134	212.66	372.645	290.71	182.981	273.213	102.129	82.3685	160.532	61.2177	140.054	148.264	163.649	66.7278	147.471	196.139	285.531	138.42	77.6871	99.6427	109.971	61.2888	121.05	120.54	1.27068	10.2426	8.04453	1.37492	14.4152	0	0	1.1953	169.845	0.455472	0	63.4169	0	333.926	0	3.11916	86.5045	3.13606	200.694	187.648	92.225	101.815	434.926	369.613	231.211	48.5436	1750.69	118.707	64.3712	1496.54	238.016	154.215	319.688	73.4062	148.21	154.63	157.834	7.13902	10.6814	221.073	5.82887	0
LmxM.29.2520.1_38_0.0380952380952381_33-52_1	LmxM.29.2520.1	153.287	122.243	137.637	156.066	165.69	132.084	248.499	168.382	180.533	163.99	213.042	175.759	98.6414	328.91	114.571	90.2569	420.79	113.13	103.686	352.143	90.5728	203.965	213.18	100.235	101.544	131.387	106.613	115.527	105.062	74.5442	104.831	16.5458	85.2721	101.285	16.4745	73.1628	0	0.597648	2.70669	0	0	0	1.68375	0	0	0	0	0	320.463	79.9242	62.8807	286.503	99.4116	51.9291	97.542	257.888	69.8415	135	189.327	50.7963	144.345	152.334	138.211	139.472	148.21	92.778	14.3486	74.9597	18.6924	3.02839	107.834	7.52575
LmxM.29.2520.1_38_0.0380952380952381_34-53_1	LmxM.29.2520.1	164.674	176.574	181.431	168.847	170.475	181.072	214.084	150.297	177.901	161.328	120.245	117.97	60.7791	97.6011	96.5858	42.3815	155.127	68.8618	87.4463	160.932	50.5117	130.107	106.267	156.411	64.8412	37.0354	52.887	40.6784	27.4075	28.5489	62.2633	48.8495	0.804453	31.6231	36.5528	0	1.24627	1.1953	0	0	0	0	1.68375	0	0	0	0	0	9.71101	27.7997	37.7284	7.10338	12.4264	79.421	83.0913	66.7475	83.8098	81.4657	66.2645	62.5185	119.776	92.1529	88.9357	40.3734	284.272	72.1607	32.2843	174.906	56.0773	72.6814	169.037	37.6288
LmxM.29.2520.1_52_0.0380952380952381_30-49_1	LmxM.29.2520.1	185.697	189.024	176.217	185.664	179.448	155.028	353.976	169.629	250.536	309.345	225.241	168.236	200.272	211.563	138.551	127.145	266.291	141.94	129.92	141.867	164.889	264.617	290.376	158.614	173.725	230.148	72.1949	168.137	182.717	81.6815	127.068	128.427	24.1336	110.452	197.179	15.3782	1.24627	1.1953	0.676673	0	0	5.1246	0	0	0	0	0	0	90.6361	48.6495	16.7682	94.7118	118.939	22.9099	223.985	194.174	232.805	172.242	166.608	134.806	242.622	152.334	271.614	161.494	196.804	247.408	121.963	196.323	154.88	105.994	69.9465	195.67
LmxM.29.2520.1_57_0.24952380952381_256-275_1	LmxM.29.2520.1	222.486	244.487	235.652	260.334	224.309	260.447	295.874	273.153	270.536	289.113	200.408	210.295	203.261	120.732	217.818	149.12	172.084	243.827	341.041	72.8959	331.52	148.694	134.045	164.488	176.784	111.106	135.995	188.748	70.8026	166.535	19.6955	6.30316	89.2943	11.4576	6.17794	110.443	2.49254	1.79295	2.70669	0.910944	0	0	0	0	12.0232	0	0	3.13606	411.099	90.3491	368.9	736.384	117.164	930.142	205.922	84.9513	311.959	270	68.1578	240.306	302.51	133.528	342.523	172.505	145.781	201.019	1122.78	14.278	58.7477	1362.78	8.74331	82.7833
LmxM.29.2520.1_67_0.42952380952381_447-466_1	LmxM.29.2520.1	196.208	187.893	181.431	191.046	177.055	214.558	258.778	205.8	217.376	244.388	163.811	205.85	162.908	128.066	193.172	120.081	150.103	115.941	178.016	206.352	142.826	239.182	190.57	140.99	172.502	149.905	131.798	157.832	150.741	187.947	15.2482	16.5458	16.8935	10.0827	13.9004	6.52407	1.24627	43.6283	2.70669	0.455472	18.6422	0.640575	0	3.18024	0	0	2.62135	0	58.2661	93.824	222.179	78.1372	47.9306	288.665	205.922	136.529	130.371	272.328	130.636	103.546	308.653	161.738	254.789	260.592	172.507	139.167	21.5229	74.9597	160.221	30.2839	32.0588	233.298
LmxM.29.2530.1_71_0.458128078817734_288-269_0	LmxM.29.2530.1	193.58	219.585	186.644	196.428	174.662	238.123	81.3431	137.2	112.636	88.9168	123.73	122.416	152.446	114.526	127.227	162.462	27.0059	64.6458	28.7324	62.2419	45.867	114.455	177.327	260.317	90.533	67.0164	119.206	101.967	54.815	114.195	3.1767	11.0305	6.43563	0	8.75208	0.932011	0.623136	1.79295	0	0	0	0.640575	0	0	0	0	0	0	84.1621	170.273	171.874	139.7	31.9537	27.4919	177.021	115.291	97.7781	137.328	100.343	50.7963	38.3896	97.7949	49.2752	135.801	31.5858	103.087	3.58714	3.56951	202.946	0	8.74331	67.7318
LmxM.29.2540.1_14_0.0969927996611605_220-239_1	LmxM.29.2540.1	171.682	172.046	132.424	159.429	171.073	137.665	192.184	114.126	191.586	268.88	139.85	153.874	153.94	143.863	124.562	87.9024	136.286	137.021	150.533	125.605	120.183	186.357	111.435	237.186	179.231	70.5435	118.366	200.68	80.6998	160.984	12.7068	26.0006	0.804453	5.95797	41.1863	0.466005	0.623136	0	0.676673	0.455472	0	0	0	0	0	0	0	0	106.821	6.94993	62.8807	113.654	3.55041	77.8936	137.281	209.344	190.9	132.673	187.434	132.852	128.989	97.7949	147.826	88.0875	162.788	108.241	7.17428	1020.88	2.67035	0	664.492	22.5773
LmxM.29.2540.1_14_0.362558238034731_849-868_1	LmxM.29.2540.1	146.28	158.464	141.808	156.066	141.764	126.503	210.956	134.082	312.643	143.225	91.4904	171.655	82.2012	64.3152	103.913	80.054	48.9875	121.562	101.188	35.8872	67.349	42.0648	84.6258	100.969	124.789	107.579	65.4791	140.476	86.029	87.2326	0	22.0611	486.694	0	24.1969	737.686	0	0	33.8336	0	0	23.7013	0	0	0	0	0	0	3.237	100.774	213.794	2.36779	108.288	178.697	155.345	45.5096	102.434	139.655	7.57309	121.13	216.518	77.1075	188.688	124.791	51.0233	113.395	25.11	64.2512	2.67035	78.7382	11.6577	0
LmxM.29.2540.1_14_0.362558238034731_853-872_1	LmxM.29.2540.1	195.332	201.475	177.26	165.483	195	190.994	94.3043	77.9547	124.741	28.7515	33.1108	84.8019	10.9602	7.33419	31.9732	3.92421	5.6524	28.8095	0	2.24295	19.7402	46.9561	75.2588	59.4802	15.2927	14.1087	31.0606	8.13568	0.761319	19.0326	3.1767	0	0	0	0	0	0	1.79295	0	0	0.5483	0	1.68375	0	0	0	0	0	3.237	62.5494	159.298	0	55.0314	64.1477	7.22533	9.10193	23.2805	11.638	7.57309	1.9537	9.21351	9.40335	36.055	7.34062	24.2968	10.3087	21.5229	3.56951	24.0331	18.1704	14.5722	0
LmxM.29.2540.1_29_0.400677678949598_942-961_1	LmxM.29.2540.1	148.032	152.804	156.406	150.011	151.334	154.408	160.451	114.126	173.164	130.447	99.3324	152.849	92.165	72.7777	171.19	76.1298	55.896	229.774	88.0709	63.3634	209.595	122.281	99.1608	69.3935	132.129	74.0707	182.166	128.544	40.3499	176.051	47.0152	0.787896	4.02227	45.3722	1.54449	3.72804	0	12.5506	0	0	1.0966	0.640575	0	3.18024	0	0	0	0	84.1621	69.4993	54.4966	33.1491	63.9075	54.9837	79.4787	9.10193	111.746	107.069	43.5452	89.8704	79.8504	77.1075	191.092	150.483	48.5936	175.247	0	17.8476	88.1215	0	0	135.464
LmxM.29.2540.1_43_0.0969927996611605_221-240_1	LmxM.29.2540.1	147.156	123.375	93.8435	150.011	129.8	137.665	255.203	124.727	130.005	365.251	186.466	87.1955	287.455	156.275	58.6176	390.852	240.541	35.1336	827.617	187.847	56.3177	314.508	161.177	140.623	290.562	70.5435	43.6527	305.359	84.5064	38.8582	293.527	16.5458	0.804453	305.231	8.75208	0.466005	1.24627	1.79295	69.6973	0	0.5483	15.3738	0	0	0	3.11916	0	0	103.584	76.4492	100.609	35.5169	184.622	94.6942	335.978	142.597	13.9683	400.346	87.0905	7.81482	403.859	99.6755	121.385	282.614	145.781	72.1607	10.7614	67.8207	40.0552	3.02839	32.0588	97.8348
LmxM.29.2540.1_43_0.263024142312579_624-605_0	LmxM.29.2540.1	215.478	209.398	208.541	204.5	224.309	203.396	111.735	167.135	78.9503	75.0735	121.987	115.235	47.8261	69.9568	65.9448	27.4695	11.9328	31.6202	8.12001	26.3547	21.482	179.02	180.557	207.813	29.9737	52.0259	58.7633	33.0851	44.1565	43.6163	7.62408	26.0006	4.02227	19.7071	15.4449	1.86402	0	0	0	0	0	0	0	0	0	0	0	0	58.2661	34.7496	50.3046	94.7118	12.4264	21.3826	86.704	18.2039	41.9049	93.1036	24.6125	35.1667	38.3896	105.318	55.2844	29.3625	31.5858	72.1607	39.4586	71.3902	24.0331	15.142	75.7754	30.103
LmxM.29.2560.1_0_0.0788662969808996_249-268_1	LmxM.29.2560.1	210.223	227.508	193.943	217.954	247.638	216.419	239.56	202.059	176.849	307.748	181.674	241.754	366.667	117.911	176.519	426.955	70.341	134.21	138.04	40.9339	55.1565	317.932	143.412	278.308	155.986	89.943	94.8607	177.9	68.5187	78.5094	81.9589	2.36369	18.5024	76.0787	6.17794	0.932011	9.34704	8.96473	0	2.73283	0	0	0	0	0	3.11916	0	0	51.7921	132.049	37.7284	75.7694	97.6364	19.8552	484.097	130.461	256.085	400.346	88.9838	212.954	256.443	114.721	131	356.02	94.7575	185.556	14.3486	60.6817	61.418	3.02839	49.5454	45.1545
LmxM.29.2560.1_33_0.0961182994454713_322-303_0	LmxM.29.2560.1	176.061	207.135	179.345	193.064	169.877	176.732	177.882	180.231	176.849	189.015	188.209	128.571	121.06	108.32	61.9481	69.851	108.024	49.187	44.3478	48.7842	27.288	170.216	118.541	252.24	49.5484	60.8438	90.6634	49.3565	61.6668	111.816	1.90602	84.3048	5.63117	0.458305	74.1353	1.86402	0	332.89	0.676673	0	228.641	1.28115	0	0	0	0	0	0	48.5551	142.474	134.146	163.378	90.5356	47.3471	83.0913	72.8154	32.5927	81.4657	70.051	31.2593	78.3149	71.4655	86.532	58.725	65.6013	61.852	21.5229	0	40.0552	24.2271	0	0
LmxM.29.2560.1_33_0.307147258163894_990-1009_1	LmxM.29.2560.1	224.237	228.64	258.591	244.189	219.524	225.1	251.18	355.473	372.119	308.28	369.011	236.283	302.401	380.249	207.826	355.534	383.735	129.994	348.536	351.583	205.531	227.933	443.801	171.832	237.955	215.158	158.661	233.223	220.021	150.675	22.8722	78.7896	13.6757	30.2481	62.2942	7.92209	1.86941	1.1953	8.79675	0	0	3.20288	0	0	0	0	0	0	229.827	264.097	213.794	151.539	330.189	293.247	213.147	230.582	139.683	232.759	225.299	146.528	245.694	374.253	230.752	209.208	417.905	201.019	283.384	46.4036	432.596	375.521	43.7166	534.328
LmxM.29.2560.1_52_0.358903265557609_1161-1180_1	LmxM.29.2560.1	139.272	155.068	154.32	170.192	144.754	167.43	161.345	112.255	170.006	142.16	97.5898	247.567	82.6994	97.6011	322.397	79.2691	54.0118	304.257	53.717	66.7278	288.556	166.303	106.59	158.981	106.437	98.7609	113.329	100.34	91.3583	145.123	386.922	55.1527	54.7028	348.312	22.6525	64.7747	260.471	0	41.9537	158.504	0	19.2173	0	0	0	3.11916	0	0	64.7401	27.7997	201.218	94.7118	24.8529	157.315	72.2533	63.7135	251.429	32.5863	94.6636	273.519	95.2063	110.96	245.174	110.109	104.476	252.562	86.0914	114.224	138.858	66.6246	104.92	112.886
LmxM.29.2560.1_57_0.285890326555761_918-937_1	LmxM.29.2560.1	277.669	264.861	305.513	306.75	286.518	311.296	354.423	256.939	361.066	323.721	212.606	261.928	172.872	138.785	183.846	138.917	139.426	175.668	69.3324	102.054	237.463	297.388	121.448	158.614	141.917	136.678	202.314	201.765	146.173	213.323	33.0377	207.217	201.113	21.082	118.411	238.595	4.36195	1.1953	127.891	0.455472	0	187.048	0	0	0	0	0	0	239.538	62.5494	226.371	385.951	33.7289	201.607	191.471	103.155	195.556	146.638	92.7703	242.259	310.188	176.783	269.211	231.23	126.343	216.482	279.797	82.0988	101.473	221.073	58.2887	173.092
LmxM.29.2560.1_57_0.392174984596426_1263-1282_1	LmxM.29.2560.1	149.784	153.936	143.893	175.574	154.923	165.57	187.268	174.618	197.902	237.466	137.671	203.798	155.435	170.943	178.517	195.426	293.297	152.48	157.403	297.752	120.183	144.292	145.673	183.214	132.741	84.6522	61.2817	161.087	106.585	45.9954	13.3421	952.566	94.1211	3.66644	713.552	46.1345	1.24627	3908.02	0	0.455472	2977.27	0.640575	0	0	0	0	0	0	223.353	163.323	75.4568	187.056	97.6364	30.5465	130.056	133.495	130.371	130.345	83.3039	123.083	188.877	195.59	158.642	172.505	182.226	139.167	179.357	1367.12	21.3628	423.975	1250.29	30.103
LmxM.29.2570.1_14_0.305691056910569_372-391_1	LmxM.29.2570.1	216.354	256.937	206.456	228.044	199.187	225.72	340.568	266.293	380.014	411.041	296.255	230.128	192.799	372.351	222.48	203.274	714.087	191.829	422.865	376.255	236.883	350.214	237.405	300.705	191.465	254.838	114.169	199.595	280.927	106.265	64.1694	337.219	37.8093	46.7471	260.503	20.9702	0	0	0.676673	0	0	0.640575	1.68375	0	0	0	0	0	3518.62	159.848	108.993	6925.8	516.585	129.823	328.753	345.873	167.62	370.087	299.137	140.667	600.414	308.43	204.312	198.197	493.225	108.241	150.66	346.243	256.353	408.833	134.064	301.03
LmxM.29.2570.1_34_0.0195121951219512_27-8_0	LmxM.29.2570.1	261.026	235.432	255.463	269.751	266.18	263.547	286.488	195.199	301.59	255.037	197.794	271.845	109.103	179.97	322.397	92.6115	275.083	367.497	176.766	188.969	477.249	129.129	248.063	298.869	97.8735	135.796	203.993	160.544	102.778	201.428	427.584	115.821	7.24008	607.254	122.529	2.33003	0.623136	0.597648	0	0	0	0.640575	0	0	3.0058	0	0	1.56803	197.457	271.047	524.006	227.308	477.531	1249.35	252.887	136.529	321.271	309.57	100.343	291.102	270.263	139.17	520.394	113.78	126.343	396.884	301.32	528.288	202.946	545.111	448.823	210.721
LmxM.29.2570.1_43_0.317886178861789_384-403_1	LmxM.29.2570.1	161.171	161.859	161.619	140.594	160.306	176.112	194.419	124.104	151.058	248.648	141.592	163.791	122.554	103.243	171.856	114.587	74.1092	174.262	156.154	112.148	231.077	178.042	123.386	174.402	67.8997	62.6074	94.0213	47.187	53.2923	66.614	32.4023	3.15158	23.3291	28.4149	1.02966	15.8442	2.49254	2.98824	0.676673	0.455472	0	0	0	0	0	0	0	0	229.827	180.698	129.953	291.239	246.754	206.189	162.57	133.495	74.4976	237.414	77.6241	101.593	170.45	142.931	162.248	99.0984	170.078	139.167	50.22	249.866	72.0994	136.278	416.765	15.0515
LmxM.29.2570.1_43_0.317886178861789_387-406_1	LmxM.29.2570.1	204.091	207.135	186.644	199.791	195	200.916	229.28	263.799	239.482	283.788	344.178	247.909	200.272	327.218	227.809	215.832	381.223	278.96	229.859	285.416	323.391	183.911	334.627	104.274	129.071	188.704	146.069	138.849	144.651	153.054	50.1919	423.1	494.739	21.082	410.833	475.791	23.056	441.065	2.03002	3.1883	386.003	1.28115	0	6.36049	0	0	0	0	155.376	90.3491	347.94	66.2982	150.893	812.538	166.183	179.005	451.642	107.069	145.782	308.685	274.87	293.385	274.018	205.537	310.999	211.328	28.6971	342.673	50.7366	63.5963	209.839	37.6288
LmxM.29.2570.1_43_0.327642276422764_396-415_1	LmxM.29.2570.1	154.163	148.277	127.21	176.919	166.288	138.905	160.451	104.771	237.903	116.071	116.324	200.721	101.132	93.6519	163.197	78.4843	90.4384	134.21	40.6001	91.961	133.537	137.933	147.934	66.4562	92.3681	105.815	106.613	80.8145	100.494	80.8884	10.1654	18.1216	1.60891	14.2075	10.2966	0	0	32.8707	0	0	14.2558	0	0	0	93.1799	0	0	34.4966	38.844	194.598	62.8807	44.9881	195.273	32.0739	83.0913	148.665	79.1537	51.207	162.821	52.75	116.704	67.7041	311.275	51.3843	65.6013	159.784	143.486	296.269	13.3517	112.051	183.61	7.52575
LmxM.29.2570.1_43_0.376422764227642_459-478_1	LmxM.29.2570.1	169.054	156.2	164.748	169.52	195	210.218	155.088	152.168	178.428	201.261	155.534	257.825	308.877	191.817	287.759	159.323	79.1336	257.88	23.1108	103.176	228.174	202.498	193.154	180.276	148.645	98.7609	110.811	154.036	108.107	76.9233	16.5188	44.9101	94.9255	6.41627	10.2966	58.2507	0.623136	0.597648	0	0	0	0.640575	0	0	0	0	0	0	45.318	218.923	213.794	49.7237	74.5587	74.839	270.95	263.956	647.198	263.018	393.8	633	101.349	274.578	284.835	139.472	238.109	566.977	2005.21	82.0988	77.4401	899.433	128.235	30.103
LmxM.29.2590.1_29_0.297643097643098_434-453_1	LmxM.29.2590.1	109.491	118.848	129.296	162.793	105.874	151.927	101.902	223.886	182.112	89.9817	497.969	405.545	76.7211	1029.04	931.22	47.8754	1108.5	1216.32	32.4801	1422.59	1305.18	94.4013	271.965	373.036	51.9953	159.605	146.069	74.8483	204.795	161.777	45.7445	22.849	394.182	22.9153	14.93	626.777	1.24627	0	1357.41	0	0	1507.91	0	0	0	0	0	0	67.9771	72.9743	104.801	59.1949	33.7289	87.0576	32.514	573.421	335.239	81.4657	783.814	414.185	55.2811	567.963	385.789	66.0656	792.075	752.533	7.17428	74.9597	125.506	6.05679	201.096	188.144
LmxM.29.2590.1_76_0.425589225589226_635-616_0	LmxM.29.2590.1	208.471	220.717	232.523	219.972	223.113	217.659	97.4329	241.348	81.5819	103.825	220.013	189.095	142.98	199.716	217.152	84.763	57.152	128.589	13.7416	130.652	67.9296	273.91	205.428	318.329	96.65	170.186	166.216	82.4416	109.63	146.709	6.3534	23.6369	18.5024	3.20814	24.1969	5.59206	1.86941	0.597648	0.676673	0.455472	0	1.28115	0	0	0	0	0	0	210.405	59.0744	50.3046	151.539	8.87604	21.3826	184.246	209.344	88.4659	200.173	157.142	125.037	41.4608	229.442	158.642	88.0875	77.7497	164.939	82.5043	35.6951	50.7366	115.079	84.5187	0
LmxM.29.2590.1_86_0.485521885521886_711-730_1	LmxM.29.2590.1	275.917	270.52	252.335	256.97	278.144	316.877	322.691	319.926	328.433	285.918	352.892	400.757	228.669	251.055	545.543	147.55	320.931	503.113	286.074	174.95	765.804	285.649	263.244	278.676	109.496	145.496	218.264	188.748	207.079	228.391	264.937	96.1233	134.344	258.942	59.2053	162.17	0	120.725	25.0369	0.455472	26.8667	0	0	12.721	72.1393	6.23833	0	133.282	284.856	357.921	251.523	421.467	433.151	229.099	158.957	172.937	703.071	195.518	202.58	1322.66	262.585	361.089	353.339	179.845	345.014	376.266	46.6329	235.588	32.0442	63.5963	224.412	127.938
LmxM.29.2600.1_29_0.175494917067951_322-341_1	LmxM.29.2600.1	170.806	165.255	191.858	212.572	200.383	196.575	440.683	231.369	194.744	571.836	244.41	168.92	832.972	275.878	220.482	1076.8	429.582	311.986	1572.78	485.599	382.612	451.952	220.286	222.5	409.845	159.605	122.563	493.565	189.568	125.298	192.508	155.215	18.5024	163.615	80.3132	4.66005	3.11568	0	0	0.455472	0	1.28115	0	3.18024	0	0	0	0	284.856	142.474	171.874	281.768	127.815	290.192	433.52	391.383	204.868	444.57	461.958	226.63	803.111	327.237	302.862	1046.04	398.467	407.192	290.559	71.3902	128.177	405.805	93.262	158.041
LmxM.29.2600.1_33_0.357945425361156_673-654_0	LmxM.29.2600.1	159.419	179.969	181.431	174.901	156.717	143.866	124.696	232.617	79.4766	126.72	199.101	116.945	96.1505	165.301	67.9431	90.2569	108.024	67.4564	28.1077	151.96	29.6103	273.421	222.547	157.512	124.177	117.279	111.65	107.933	127.14	130.849	649.318	69.3348	25.7425	864.364	49.4235	16.7762	0	2.98824	2.03002	0	0	0	0	0	0	0	0	1.56803	132.717	118.149	25.1523	172.849	39.0546	9.16396	104.767	397.451	51.2171	90.776	399.48	91.8241	66.0302	199.351	91.3394	165.164	138.492	118.55	35.8714	10.7085	144.199	51.4827	0	255.876
LmxM.29.2600.1_43_0.202782236490102_375-394_1	LmxM.29.2600.1	196.208	245.619	180.388	209.209	202.776	234.402	219.001	214.531	191.586	219.896	263.579	305.697	250.091	220.59	527.558	226.035	196.578	786.289	129.92	190.651	760.579	158.966	259.045	322.001	138.858	103.17	159.5	141.019	123.334	196.67	39.3911	11.8184	68.3785	27.04	11.8411	53.5906	0.623136	0.597648	2.03002	0	0	0.640575	0	0	0	0	0	1.56803	67.9771	319.697	192.834	78.1372	214.8	103.858	321.527	203.276	651.854	342.156	141.995	582.204	270.263	272.697	287.238	271.603	313.429	402.038	516.549	164.198	112.155	508.77	110.749	158.041
LmxM.29.2600.1_43_0.357945425361156_674-655_0	LmxM.29.2600.1	228.617	189.024	240.865	234.099	200.383	207.737	196.207	237.606	84.2136	144.823	281.006	171.997	288.451	274.75	148.542	236.238	140.682	94.8606	63.7109	221.491	58.6401	255.324	312.986	182.112	197.582	149.905	198.956	150.239	111.153	170.5	70.5228	60.668	70.7919	86.1614	60.2349	71.2988	0	1.79295	23.0069	0	0	10.8898	0	0	0	0	0	0	233.064	159.848	138.338	33.1491	51.481	67.2024	252.887	285.194	88.4659	172.242	157.142	111.361	115.169	265.175	92.5412	157.823	191.945	113.395	86.0914	99.9463	114.825	39.3691	209.839	112.886
LmxM.29.2600.1_52_0.170679507758159_310-329_1	LmxM.29.2600.1	226.865	204.871	208.541	256.298	204.57	228.201	266.823	186.468	296.327	282.191	150.306	298.174	268.026	156.839	367.692	343.761	177.109	476.411	341.041	130.091	572.466	253.856	175.066	243.428	224.497	171.068	275.348	235.935	141.605	282.316	456.81	258.43	447.276	672.792	484.968	550.818	1.24627	0.597648	2.03002	0.455472	2.7415	1.28115	0	359.368	0	0	159.902	0	148.902	2130.15	289.251	94.7118	4272.92	316.157	187.859	142.597	167.62	155.949	115.49	252.028	270.263	137.289	399.009	220.219	145.781	427.81	53.8071	281.991	72.0994	27.2555	343.904	45.1545
LmxM.29.2600.1_52_0.202782236490102_372-391_1	LmxM.29.2600.1	234.749	230.904	223.139	203.827	256.61	245.564	239.113	286.873	287.905	279.529	429.569	345.363	281.975	331.167	257.784	293.531	230.492	111.725	243.6	159.25	74.8967	261.193	381.139	505.214	195.747	209.867	134.316	141.019	216.976	111.023	126.433	149.7	117.45	107.702	169.893	96.9291	0	0.597648	0	0.455472	0	0	0	0	0	3.11916	0	0	148.902	163.323	159.298	23.6779	56.8066	161.897	220.373	230.582	200.212	239.742	229.086	80.1019	230.338	255.771	283.633	374.372	267.265	231.945	57.3943	82.0988	133.517	18.1704	46.631	60.206
LmxM.29.2610.1_0_0.158218125960061_99-118_1	LmxM.29.2610.1	148.908	139.222	133.466	149.339	135.184	145.726	83.5778	151.544	194.218	33.5435	108.481	165.842	40.3533	129.195	125.895	17.2665	94.8347	127.886	34.3539	80.1855	98.7011	44.0213	131.138	121.53	26.9152	111.988	233.374	30.3732	81.4611	141.158	16.5188	71.6985	398.204	0.91661	49.4235	314.554	1.24627	1.79295	305.856	0	0	323.49	0	0	3.0058	0	0	1.56803	19.422	34.7496	180.258	14.2068	44.3802	204.662	104.767	66.7475	83.8098	55.8622	56.7981	89.8704	59.8878	114.721	170.66	44.0437	77.7497	92.778	0	938.781	0	0	635.347	0
LmxM.29.2610.1_38_0.0798771121351766_48-67_1	LmxM.29.2610.1	204.091	196.948	225.224	253.607	228.497	210.838	324.925	228.875	327.907	295.502	282.313	304.671	367.165	267.98	402.996	321.001	298.949	498.194	399.13	344.854	434.285	367.823	259.045	407.182	258.141	103.17	183.006	289.63	107.346	202.221	94.6657	13.3942	94.1211	71.9539	47.3642	62.9107	0	0	0	0	0	0	3.36749	0	0	3.11916	0	0	119.769	1059.86	276.675	52.0915	1105.95	300.883	252.887	221.48	83.8098	221.121	310.497	62.5185	385.432	201.232	274.018	315.647	131.203	355.649	93.2657	271.283	32.0442	115.079	335.16	45.1545
LmxM.29.2610.1_38_0.199692780337942_126-145_1	LmxM.29.2610.1	216.354	233.168	234.609	212.572	238.067	235.642	366.491	399.752	407.383	389.743	455.274	172.339	301.903	562.476	115.903	407.333	1353.44	131.4	1024.37	886.527	179.404	229.889	372.741	179.175	207.369	318.328	81.4291	273.901	438.52	141.158	60.9927	211.156	0.804453	41.7058	155.993	0.466005	3.73882	0.597648	1.35335	0	0.5483	1.28115	1.68375	0	0	0	0	0	45.318	250.197	171.874	18.9424	742.037	507.072	299.851	615.897	186.244	337.501	762.988	156.296	628.054	556.678	199.504	194.526	1635.17	92.778	261.861	317.686	130.847	260.442	145.722	459.071
LmxM.29.2610.1_43_0.222734254992319_141-160_1	LmxM.29.2610.1	142.776	167.519	132.424	184.319	151.334	190.994	50.0573	117.244	76.3186	48.4517	135.493	214.74	186.821	69.9568	186.511	220.541	20.0974	105.401	23.7354	22.4295	71.9937	116.412	189.278	138.42	159.656	114.633	140.192	168.68	74.6092	102.3	29.861	0.787896	86.881	26.5817	0	67.1048	1.86941	0	3.38336	0.910944	0.5483	0	0	0	0	0	0	0	32.37	38.2246	163.49	28.4135	3.55041	22.9099	79.4787	106.189	111.746	46.5518	92.7703	97.6852	29.1761	163.618	93.7431	102.769	19.4374	201.019	28.6971	57.1122	210.958	9.08518	218.583	45.1545
LmxM.29.2610.1_43_0.268817204301075_171-190_1	LmxM.29.2610.1	170.806	175.442	169.961	204.5	159.708	181.072	72.4043	92.2983	71.5816	59.6328	66.2216	47.5301	58.7863	42.3126	54.6209	66.7116	10.6768	47.079	31.8554	6.16812	17.4178	72.8797	109.82	90.3217	20.7981	51.1441	22.6658	50.9836	27.4075	23.7907	5.71806	19.6974	12.8713	4.12475	11.3262	3.26204	0	0	0	0	0	0	0	0	0	0	0	0	93.8731	10.4249	0	111.286	8.87604	0	90.3167	48.5436	4.6561	83.7932	37.8654	19.537	102.884	28.2101	43.266	106.439	19.4374	56.6977	104.027	0	146.869	190.789	0	120.412
LmxM.29.2610.1_52_0.0199692780337942_45039_1	LmxM.29.2610.1	212.85	232.036	199.157	230.062	243.45	207.737	260.566	318.055	282.116	313.072	353.763	280.735	244.611	386.455	305.744	203.274	468.521	453.223	244.225	265.229	460.992	206.9	305.557	182.112	133.353	239.848	199.795	111.73	220.021	224.426	10.8008	66.1832	87.6854	5.49966	56.6311	61.5127	0	3.58589	0.676673	0	0	0	0	0	0	0	2.62135	0	84.1621	236.298	205.41	113.654	468.655	197.025	242.049	333.737	200.212	216.466	285.884	138.713	241.087	408.106	298.055	249.581	432.483	211.328	82.5043	178.476	181.584	42.3975	192.353	195.67
LmxM.29.2620.1_0_0.143918291550604_306-325_1	LmxM.29.2620.1	125.258	129.035	147.022	135.885	162.699	169.91	127.378	190.833	155.269	121.928	178.188	72.15	65.7609	108.32	57.2854	52.5845	127.493	54.8084	50.5939	89.1573	51.6729	130.597	184.756	79.674	58.7241	74.0707	52.0475	43.9327	51.0084	47.5814	15.2482	26.0006	27.3514	6.87458	43.7604	9.32011	8.72391	3.58589	89.3208	5.92113	0	26.2636	1.68375	0	0	0	0	1.56803	93.8731	52.1245	280.867	80.505	65.6827	325.32	130.056	215.412	41.9049	60.5173	141.995	21.4907	150.487	165.499	62.4954	55.0547	187.085	46.389	32.2843	321.256	13.3517	9.08518	300.187	7.52575
LmxM.29.2620.1_29_0.0696378830083565_153-134_0	LmxM.29.2620.1	165.55	173.178	161.619	135.885	153.727	168.05	144.809	170.253	183.165	166.12	133.75	170.288	219.203	93.0877	116.569	226.82	76.6214	93.4553	256.717	42.0553	85.3474	179.509	104.329	122.999	78.2988	56.4348	92.3423	94.9163	36.5433	83.2675	34.9437	20.4853	51.485	27.04	17.5042	23.7663	1.24627	0	1.35335	0	0	0	0	0	0	0	0	0	97.1101	111.199	54.4966	71.0338	147.342	47.3471	260.112	84.9513	200.212	279.311	126.849	181.694	135.132	146.692	200.706	172.505	109.336	123.704	157.834	706.763	85.4512	75.7098	1002.57	75.2575
LmxM.29.2620.1_38_0.0691736304549675_152-133_0	LmxM.29.2620.1	169.93	184.497	189.772	178.265	147.147	161.229	114.864	140.318	110.004	92.1114	86.2624	129.255	134.013	90.2669	101.249	103.599	15.7011	49.187	44.9724	7.28959	30.7715	167.281	60.4009	60.9488	64.2295	66.1346	100.737	43.3903	47.9631	68.9931	0	5.51527	40.2227	0	1.54449	15.8442	1.24627	0	252.399	0	0	100.57	0	6.36049	3.0058	0	0	0	456.417	177.223	100.609	338.595	127.815	39.7105	487.71	66.7475	37.2488	318.88	54.9049	19.537	73.7081	97.7949	45.6697	168.834	41.3045	77.315	53.8071	228.449	29.3738	27.2555	332.246	0
LmxM.29.2620.1_38_0.136954503249768_291-310_1	LmxM.29.2620.1	189.2	191.288	210.627	193.064	204.57	181.693	177.435	338.011	207.376	102.228	393.409	173.707	129.031	293.932	103.247	70.6359	189.669	113.13	52.4678	150.278	112.055	199.074	474.809	146.13	91.7564	136.678	110.811	78.1026	111.914	102.3	26.0489	14.1821	354.764	6.87458	11.3262	445.967	3.73882	0.597648	1.35335	0	0	0	3.36749	0	3.0058	0	0	0	90.6361	295.372	310.211	80.505	118.939	357.394	108.38	182.039	302.646	183.88	198.793	238.352	119.776	426.912	186.284	117.45	434.912	180.402	925.483	153.489	0	272.555	136.979	15.0515
LmxM.29.2620.1_38_0.136954503249768_292-311_1	LmxM.29.2620.1	186.573	185.629	184.559	223.335	222.515	187.894	270.399	230.746	235.272	270.477	223.498	148.403	357.201	206.486	185.844	336.698	160.151	125.778	252.97	155.324	120.764	272.443	314.924	346.968	168.22	176.359	151.945	225.087	163.684	128.47	559.735	75.638	90.9032	295.607	56.1163	99.7251	0	1.1953	6.09006	0.455472	0	0.640575	0	3.18024	0	0	0	0	119.769	31.2747	92.225	97.0796	19.5273	90.1122	289.013	373.179	41.9049	249.052	354.042	39.0741	271.799	184.306	326.899	289.955	160.359	211.328	25.11	39.2646	50.7366	6.05679	20.4011	67.7318
LmxM.29.2620.1_43_0.269266480965645_573-592_1	LmxM.29.2620.1	141.024	130.167	111.57	141.939	130.399	143.866	221.235	115.997	120.531	175.171	161.197	122.416	223.687	204.793	105.911	222.895	265.663	80.1045	138.04	287.659	71.9937	143.314	103.36	172.199	102.767	105.815	71.3554	69.9669	110.391	68.2001	53.3686	0.787896	2.41336	52.7051	0.514828	0.466005	61.6905	4.18354	0	19.1298	0	0	0	0	0	0	0	0	203.931	27.7997	58.6887	151.539	35.5041	19.8552	144.507	163.835	74.4976	128.017	215.833	87.9167	296.368	180.544	97.3486	345.009	230.819	92.778	150.66	60.6817	130.847	172.618	43.7166	60.206
LmxM.29.2621.1_67_0.261380323054332_169-188_1	LmxM.29.2621.1	232.121	199.211	265.89	262.352	227.898	221.38	193.972	276.271	120.531	190.612	321.523	127.203	227.672	347.528	76.6025	213.477	162.664	59.7271	81.2001	242.8	23.2238	247.498	264.859	223.968	228.779	225.739	98.2186	274.986	267.223	95.9559	31.1317	105.578	111.819	22.9153	86.4912	79.2209	13.0859	166.146	0.676673	1.36642	83.8898	0	0	3.18024	6.01161	0	0	0	213.642	93.824	159.298	134.964	17.7521	25.9645	126.443	276.092	74.4976	90.776	302.923	240.306	148.952	265.175	137.009	220.219	165.218	175.247	14.3486	17.8476	40.0552	21.1988	26.2299	52.6803
LmxM.29.2630.1_0_0.0234741784037559_21-40_1	LmxM.29.2630.1	215.478	187.893	208.541	194.409	205.766	241.843	172.966	151.544	198.428	117.136	120.68	143.958	107.609	69.3927	75.2703	80.054	33.2864	51.9977	61.837	21.308	58.0595	180.487	161.5	273.168	80.7456	87.2976	63.8001	132.883	54.815	38.8582	12.7068	23.6369	89.2943	13.7492	1.54449	54.0566	0	5.97648	0.676673	0	0	0	1.68375	0	0	0	0	0	1498.73	83.3991	658.151	2277.82	51.481	337.539	25.2887	97.0872	111.746	41.8966	35.9722	56.6574	133.596	99.6755	108.165	91.7578	58.3123	82.4693	35.8714	1020.88	2.67035	75.7098	1235.72	0
LmxM.29.2630.1_29_0.116431924882629_118-137_1	LmxM.29.2630.1	160.295	179.969	135.552	164.138	189.616	148.207	260.566	197.693	106.846	228.947	139.414	86.1697	152.446	91.9594	64.6126	171.881	124.981	120.859	358.53	89.1573	125.408	170.216	178.296	23.4983	97.8735	90.8248	94.8607	67.255	53.2923	91.1977	13.9775	13.3942	212.376	5.95797	2.05931	178.946	0.623136	0.597648	137.365	0	0	50.6054	0	3.18024	0	0	0	1.56803	187.746	253.672	75.4568	168.113	458.003	94.6942	137.281	57.6455	18.6244	151.293	109.81	9.76852	193.484	112.84	117.78	128.461	123.914	46.389	215.229	46.4036	18.6924	420.947	11.6577	15.0515
LmxM.29.2630.1_34_0.076056338028169_84-65_0	LmxM.29.2630.1	109.491	91.6825	105.313	86.7779	102.285	91.1563	65.2532	48.0201	45.2648	42.5949	46.6165	51.9754	11.4583	38.9276	24.646	5.4939	17.5852	10.5401	4.99693	16.2614	5.80595	102.227	15.827	54.3399	18.963	25.572	24.3448	16.8137	9.13583	26.1698	80.6882	96.1233	0.804453	81.12	85.4615	0.466005	564.561	0	0	497.375	0	0	0	0	0	0	0	0	38.844	17.3748	50.3046	18.9424	7.10083	16.8006	3.61267	0	9.3122	6.98277	0	0	18.427	26.3294	26.4403	14.6812	2.42968	15.463	3.58714	85.6683	0	0	84.5187	0
LmxM.29.2630.1_43_0.0150234741784038_45260_1	LmxM.29.2630.1	225.989	269.388	270.061	246.88	241.058	241.223	249.839	190.833	274.221	303.489	186.466	256.457	226.676	127.502	167.859	169.526	94.8347	139.832	188.01	62.8026	141.085	337.986	183.141	165.59	115.001	111.988	199.795	105.222	114.198	138.779	54.0039	40.1827	399.813	44.9139	48.3939	229.275	42.3733	1.79295	5.41338	10.9313	1.0966	3.84345	0	0	0	0	0	0	168.324	201.548	117.377	168.113	159.769	138.987	325.14	75.8494	130.371	249.052	73.8376	62.5185	288.69	159.857	230.752	212.878	104.476	185.556	50.22	85.6683	5.3407	87.8234	122.406	0
LmxM.29.2630.1_43_0.0150234741784038_45291_1	LmxM.29.2630.1	186.573	206.003	171.004	148.666	182.438	178.592	109.5	167.135	186.849	94.7736	252.252	179.178	133.515	331.731	165.861	100.46	295.809	89.2392	74.3293	348.218	54.5759	78.2601	123.063	96.9306	61.7826	152.55	81.4291	49.8989	97.4488	49.9605	0	82.729	3.21781	0	45.3049	10.7181	0.623136	0.597648	2.03002	0	0	0	0	3.18024	0	0	0	0	97.1101	62.5494	50.3046	75.7694	19.5273	27.4919	111.993	182.039	9.3122	109.397	191.22	3.90741	133.596	321.595	67.3027	128.461	259.976	67.0063	71.7428	21.4171	101.473	115.079	32.0588	75.2575
LmxM.29.2630.1_81_0.434741784037559_455-474_1	LmxM.29.2630.1	114.746	117.716	138.68	121.085	142.96	137.665	66.594	93.5456	78.9503	74.541	81.47	123.1	64.2664	59.8018	136.552	31.3937	27.0059	55.511	11.8677	52.7094	30.1909	84.1296	30.6849	124.101	49.5484	37.9171	55.4054	55.3226	9.89714	54.7186	1.90602	0	41.0271	0.458305	0	20.9702	1.24627	0	0.676673	0	0	0	0	0	0	0	0	0	35.607	55.5994	25.1523	21.3102	26.6281	12.2186	90.3167	63.7135	88.4659	109.397	75.7309	76.1944	44.532	65.8235	128.596	62.3953	24.2968	128.858	64.5686	7.13902	141.528	3.02839	2.91444	112.886
LmxM.29.2640.1_19_0.0895582329317269_217-236_1	LmxM.29.2640.1	195.332	209.398	197.071	213.245	200.981	188.514	217.66	197.069	194.218	292.84	169.475	187.727	368.162	94.7802	161.864	226.82	53.3838	126.481	138.04	42.0553	74.8967	227.443	129.523	138.787	134.576	126.097	104.934	207.731	128.663	86.4396	106.102	157.579	24.9381	78.8285	151.36	20.0382	3.11568	3.58589	1.35335	0.455472	1.0966	1.28115	0	0	0	0	0	0	158.613	83.3991	343.748	208.366	21.3025	313.102	198.697	121.359	135.027	232.759	100.343	115.269	202.697	114.721	151.431	260.592	60.742	134.013	71.7428	613.956	104.144	36.3407	731.524	52.6803
LmxM.29.2640.1_19_0.0907630522088353_222-241_1	LmxM.29.2640.1	222.486	201.475	215.84	203.827	212.944	205.257	258.778	308.077	284.221	283.256	346.792	188.069	153.94	488.005	191.839	119.296	697.129	142.642	187.385	248.968	183.468	187.824	250.001	186.518	140.693	154.314	109.132	110.645	124.856	77.7163	281.456	104.79	372.462	327.23	102.966	328.068	142.075	0	0	72.42	0	0.640575	0	0	0	3.11916	0	0	87.3991	274.522	444.357	201.263	541.438	794.21	162.57	251.82	153.651	137.328	325.643	93.7778	291.761	268.936	265.605	84.4171	425.194	247.408	46.6329	53.5427	152.21	90.8518	46.631	308.556
LmxM.29.2640.1_33_0.318072289156626_795-776_0	LmxM.29.2640.1	208.471	229.772	211.669	174.901	197.99	203.396	95.6451	158.404	118.425	92.1114	188.209	134.042	100.634	139.914	101.249	54.939	86.6701	68.8618	22.4862	76.8211	41.2222	145.759	117.249	174.035	132.741	103.17	68.837	58.0345	95.1648	67.407	1.27068	16.5458	165.717	0	10.8114	197.586	1.24627	0	4.73671	0.455472	0	0	0	0	0	0	0	0	220.116	298.847	171.874	248.618	142.017	47.3471	180.633	81.9173	148.995	102.414	79.5174	189.509	58.3522	169.26	115.376	44.0437	106.906	118.55	121.963	53.5427	32.0442	109.022	11.6577	127.938
LmxM.29.2640.1_33_0.318072289156626_796-777_0	LmxM.29.2640.1	190.076	161.859	179.345	187.01	206.365	130.223	269.505	252.573	190.533	245.985	220.884	280.393	143.478	186.175	386.343	138.917	143.194	449.71	83.6986	163.175	452.283	177.064	151.487	155.676	115.001	142.851	156.142	152.408	135.515	217.289	51.4626	11.0305	658.847	16.9573	13.3855	748.404	1.24627	0	659.079	0.455472	0.5483	859.011	0	3.18024	0	0	0	0	168.324	267.572	280.867	172.849	395.871	187.861	292.626	218.446	912.596	381.725	259.378	877.213	241.087	248.249	331.706	220.219	238.109	371.112	186.531	64.2512	293.738	166.562	99.0909	331.133
LmxM.29.2640.1_43_0.246184738955823_607-626_1	LmxM.29.2640.1	180.441	208.266	215.84	243.516	208.757	226.341	336.546	215.779	334.749	228.415	225.676	244.831	158.922	222.846	292.422	145.196	362.382	221.341	162.4	297.752	170.114	252.878	219.64	207.079	162.715	126.978	160.34	98.1706	136.276	111.023	319.576	121.336	153.651	345.104	83.917	107.181	129.612	1.79295	0	40.9925	0	0	0	0	0	0	0	0	152.139	142.474	645.575	165.746	143.792	1299.75	223.985	191.14	186.244	179.224	206.367	216.861	359.327	248.249	382.183	157.823	386.319	293.797	211.641	596.108	194.935	299.811	868.502	421.442
LmxM.29.2640.1_52_0.0220883534136546_47-66_1	LmxM.29.2640.1	163.798	161.859	148.064	149.339	199.187	173.011	44.694	231.369	65.7919	75.0735	296.69	215.082	336.278	282.648	175.187	367.306	18.8413	70.2671	14.9908	99.8113	11.6119	239.672	322.03	167.426	182.901	207.222	133.477	120.408	209.363	131.642	40.6618	91.3959	21.7202	23.3736	118.411	7.92209	0	19.7224	6.76673	0	0	0	0	0	0	0	0	0	216.879	97.299	33.5364	156.274	1.77521	6.1093	195.084	385.315	107.09	251.38	359.722	76.1944	41.4608	336.64	85.3302	256.922	77.7497	164.939	50.22	17.8476	24.0331	0	8.74331	15.0515
LmxM.29.2650.1_14_0.237791932059448_108-127_1	LmxM.29.2650.1	224.237	206.003	237.737	227.372	230.291	220.76	310.176	228.251	267.378	308.28	217.399	261.245	325.317	204.793	235.803	347.685	288.9	211.504	474.708	208.594	177.081	346.301	231.591	246.365	223.274	206.34	237.572	167.053	197.943	148.295	115.632	20.4853	834.218	33.9146	5.14828	313.156	1.86941	3.58589	2.70669	0.910944	2.1932	1.28115	0	3.18024	0	0	0	0	317.226	194.598	96.4171	303.078	138.466	47.3471	426.295	227.548	144.339	472.501	293.457	101.593	628.054	229.442	138.211	598.261	230.819	180.402	46.6329	3.56951	61.418	127.193	5.82887	90.309
LmxM.29.2650.1_67_0.26963906581741_117-136_1	LmxM.29.2650.1	211.098	217.322	218.968	242.171	237.469	240.603	210.509	264.422	236.851	129.382	228.726	214.398	153.442	222.282	204.495	94.966	131.889	92.7526	31.8554	142.427	96.3787	243.095	218.348	92.8918	170.667	208.985	200.635	141.019	207.84	179.223	35.579	361.644	43.4405	27.9566	237.851	35.4164	0.623136	0.597648	0	0	0	0	0	0	6.01161	0	0	0	307.515	163.323	150.914	250.986	39.0546	123.713	75.866	172.937	167.62	79.1381	132.529	181.694	98.2775	268.936	128.596	128.461	167.648	201.019	121.963	21.4171	16.0221	60.5679	32.0588	45.1545
LmxM.29.2660.1_33_0.352601156069364_554-535_0	LmxM.29.2660.1	144.528	159.596	147.022	90.8141	88.5274	124.642	10.7266	15.5909	5.78969	0	1.30701	2.3936	0	0	4.66276	0	0	0.702671	0	0.560738	0.580595	0	0	20.561	0	1.76359	5.87633	0	1.52264	1.58605	0	0	0	0	0	0	0	0	0.676673	0	0	0	0	0	0	0	0	0	0	3.47496	4.19205	0	0	0	0	0	0	0	0	0	0	0	10.8165	0	0	5.15433	3.58714	0	0	0	0	0
LmxM.29.2660.1_38_0.185613359023764_286-305_1	LmxM.29.2660.1	177.813	210.53	198.114	175.574	183.036	185.413	207.38	129.093	431.595	157.069	126.344	171.314	145.471	90.2669	175.187	127.929	102.999	199.559	209.246	117.194	149.793	211.302	148.257	219.563	81.3573	104.052	118.366	137.764	73.0866	147.502	127.703	27.5763	292.821	79.2868	22.6525	342.048	0	28.0895	0.676673	0	9.32109	0	0	0	0	0	2.62135	0	572.95	104.249	146.722	397.789	147.342	166.479	115.605	124.393	93.122	216.466	90.877	85.963	204.233	135.408	175.468	168.834	138.492	113.395	254.687	49.9732	26.7035	387.634	17.4866	45.1545
LmxM.29.2660.1_43_0.26461143224149_408-427_1	LmxM.29.2660.1	164.674	155.068	151.192	133.194	130.997	130.223	37.5429	37.4182	53.1598	22.8947	5.66369	28.0393	8.46921	2.82084	15.9866	4.70906	0	3.51336	1.24923	0	5.80595	49.4017	28.4239	8.44471	6.11709	2.64538	8.39476	10.8476	15.9877	11.1023	0.63534	0	0	0	0	0	1.24627	0	0	0	0	0	0	0	0	0	0	0	38.844	6.94993	113.185	16.5746	5.32562	18.3279	10.838	0	0	13.9655	0	0	18.427	7.52268	1.20183	11.0109	0	15.463	0	0	0	3.02839	0	0
LmxM.29.2660.1_52_0.0449582530507386_60-79_1	LmxM.29.2660.1	251.391	253.542	239.822	232.753	257.806	244.944	331.629	216.402	276.326	371.108	247.895	285.181	186.821	187.304	197.834	205.629	206.627	170.046	188.634	157.007	246.753	285.16	172.159	293.362	219.604	166.659	182.166	254.918	161.4	180.016	374.215	1356.76	114.232	396.434	2010.41	96.9291	2.49254	1539.54	4.06004	0.910944	1090.02	2.5623	0	683.752	0	0	377.474	0	93.8731	281.472	197.026	33.1491	351.491	462.78	202.309	124.393	288.678	193.19	107.916	175.833	356.256	150.454	240.367	201.867	191.945	134.013	100.44	35.6951	138.858	145.363	72.8609	120.412
LmxM.29.2660.1_52_0.185613359023764_279-298_1	LmxM.29.2660.1	105.111	83.7593	104.271	88.796	86.1348	96.1172	47.8226	66.1056	70.5289	71.3464	58.3796	58.8142	183.832	46.826	55.9532	165.602	21.3535	30.2149	47.4708	17.9436	7.54773	167.281	38.4369	45.528	106.437	49.3805	67.1581	100.882	52.531	49.1675	128.339	0.787896	26.547	134.742	1.02966	9.32011	0	0.597648	1.35335	0.455472	0	0	0	0	0	0	0	0	142.428	114.674	46.1125	158.642	19.5273	15.2733	267.337	48.5436	41.9049	162.931	41.652	48.8426	53.7455	41.3748	32.4495	165.164	14.5781	67.0063	10.7614	0	53.407	0	0	45.1545
LmxM.29.2660.1_52_0.204881181759794_312-331_1	LmxM.29.2660.1	284.676	236.564	279.445	238.807	253.021	242.463	247.158	332.399	322.643	242.791	286.67	333.737	179.846	287.726	295.752	127.145	171.456	241.016	98.0648	233.828	175.34	269.019	300.066	337.054	129.071	146.378	194.758	113.9	130.947	197.463	108.008	42.5464	128.713	74.2454	30.8897	76.4249	1812.08	0	604.269	1631.96	1.0966	420.217	0	0	0	0	0	1.56803	67.9771	79.9242	129.953	71.0338	46.1554	171.061	195.084	361.043	46.561	237.414	337.002	31.2593	167.379	267.055	340.119	84.4171	218.671	283.488	89.6786	14.278	285.727	42.3975	0	301.03
LmxM.29.2670.1_29_0.177055103884372_190-209_1	LmxM.29.2670.1	144.528	143.749	167.876	143.284	131.595	145.726	113.076	178.984	156.322	119.798	183.416	99.8474	77.7175	160.788	77.9348	63.5723	226.724	67.4564	75.5786	242.8	80.1221	66.032	164.73	148.333	62.3943	98.7609	88.1449	72.1364	121.811	93.5768	88.9476	22.0611	1.60891	93.036	7.72243	1.39802	0.623136	0.597648	0.676673	0.455472	0	0.640575	0	3.18024	3.0058	0	0	0	187.746	83.3991	92.225	137.332	129.59	84.0029	7.22533	124.393	41.9049	44.2242	124.956	11.7222	168.914	159.857	104.56	66.0656	264.835	123.704	28.6971	192.754	82.7808	0	134.064	127.938
LmxM.29.2670.1_43_0.269196025293586_291-310_1	LmxM.29.2670.1	207.595	213.926	227.31	207.191	224.309	218.279	148.384	198.317	128.952	108.617	144.206	135.751	135.009	110.013	111.24	126.36	41.4509	85.7259	26.8585	54.3916	41.8028	227.443	223.516	143.927	58.7241	58.1984	37.7764	39.0513	19.033	67.407	3.81204	0.787896	1.60891	5.95797	0.514828	1.39802	0.623136	0	2.70669	0	0	0	0	0	0	0	2.62135	0	249.249	201.548	159.298	267.561	33.7289	77.8936	86.704	133.495	13.9683	102.414	58.6914	31.2593	79.8504	199.351	82.9265	227.559	70.4607	61.852	71.7428	24.9866	40.0552	18.1704	2.91444	30.103
LmxM.29.2670.1_57_0.285456187895212_312-331_1	LmxM.29.2670.1	216.354	175.442	212.712	195.755	175.859	204.017	118.886	163.393	210.008	116.603	144.206	249.277	98.1432	124.117	243.13	74.5601	85.414	182.695	41.2247	81.307	142.246	155.053	200.26	264.356	69.1231	109.342	146.069	69.4245	123.334	152.261	28.5903	15.7579	262.252	15.5824	11.8411	287.059	3.11568	2.98824	7.4434	0.455472	0.5483	8.96805	0	0	0	0	0	0	213.642	59.0744	54.4966	156.274	28.4033	25.9645	144.507	136.529	293.334	169.914	60.5847	236.398	96.7419	223.8	229.55	121.12	167.648	170.093	46.6329	39.2646	120.166	36.3407	75.7754	67.7318
LmxM.29.2670.1_67_0.269196025293586_289-308_1	LmxM.29.2670.1	226.865	203.739	186.644	228.717	253.619	234.402	141.233	296.851	211.587	146.952	356.813	266.374	160.417	357.118	263.113	144.411	122.469	133.508	58.7139	206.912	63.2848	240.161	334.627	478.411	181.678	189.586	222.461	119.866	188.046	285.489	311.317	15.7579	7.24008	414.308	18.019	11.1841	122.758	1.1953	0	112.046	1.0966	0.640575	0	0	0	0	0	0	84.1621	399.621	264.099	113.654	83.4347	65.675	195.084	309.465	97.7781	253.707	327.536	126.991	122.847	272.697	177.871	165.164	145.781	216.482	57.3943	374.799	218.969	18.1704	751.925	82.7833
LmxM.29.2670.1_67_0.269196025293586_290-309_1	LmxM.29.2670.1	210.223	162.991	236.694	200.464	210.552	176.112	104.137	174.618	100.004	140.563	113.709	168.92	411.504	80.1119	117.901	425.385	21.3535	91.3473	105.56	36.448	28.4491	244.563	118.864	363.857	126.624	90.8248	100.737	130.171	82.2224	134.814	162.647	24.4248	53.8984	164.073	11.3262	75.0269	0.623136	0	129.921	0.455472	0	73.6661	0	0	0	0	0	0	1100.58	163.323	100.609	1098.66	24.8529	22.9099	299.851	169.903	46.561	453.88	196.9	84.0093	104.42	289.623	111.771	642.304	245.398	154.63	35.8714	17.8476	77.4401	24.2271	32.0588	52.6803
LmxM.29.2680.1_57_0.45398773006135_447-428_0	LmxM.29.2680.1	233.873	246.75	224.182	246.207	266.18	287.732	330.289	306.206	383.698	317.332	362.041	319.717	215.716	475.03	281.764	189.932	861.049	333.066	281.077	547.841	508.02	228.422	399.55	328.977	217.768	232.794	237.572	225.63	364.672	197.463	229.993	274.976	414.294	267.65	263.592	391.444	3.73882	8.96473	94.7342	0	7.12789	43.5591	0	3.18024	0	3.11916	0	0	142.428	159.848	310.211	198.895	197.048	354.34	180.633	479.368	172.276	225.776	475.211	134.806	403.859	411.867	344.926	198.197	619.568	314.414	71.7428	28.5561	8.01105	93.8802	8.74331	15.0515
LmxM.29.2690.1_0_0.112994350282486_96-115_1	LmxM.29.2690.1	200.587	193.552	215.84	168.174	195.598	201.536	79.5553	298.722	105.793	38.8678	423.906	203.456	69.2483	367.273	203.829	65.9268	77.8775	91.3473	14.3662	195.698	54.5759	98.8034	313.955	189.088	69.7348	154.314	235.893	59.6617	111.914	298.97	2.54136	83.5169	3.21781	0.458305	76.1946	3.72804	1.86941	967.593	0	0.455472	419.997	0.640575	0	0	0	3.11916	0	0	90.6361	451.745	184.45	73.4016	138.466	61.093	50.5773	543.082	107.09	20.9483	723.23	99.6389	21.4982	291.504	100.954	25.6922	138.492	149.476	3.58714	146.35	168.232	0	387.62	142.989
LmxM.29.2690.1_29_0.0350282485875706_27-46_1	LmxM.29.2690.1	110.367	127.903	139.723	136.557	116.043	138.905	61.2308	94.1692	156.848	61.7626	115.452	111.473	38.3606	56.981	80.5992	20.4059	28.262	66.0511	26.2339	28.5976	88.2504	106.629	96.8998	77.4711	43.4313	34.39	67.1581	39.0513	36.5433	74.5442	5.71806	26.0006	25.7425	0.458305	5.14828	7.92209	0.623136	3.58589	0.676673	0.910944	0	0.640575	0	0	0	0	0	0	168.324	69.4993	54.4966	227.308	58.5818	32.0739	14.4507	69.7814	65.1854	23.2759	81.4107	70.3333	56.8167	95.9142	115.376	14.6812	36.4452	154.63	3.58714	39.2646	291.068	6.05679	58.2887	188.144
LmxM.29.2690.1_43_0.0350282485875706_21-40_1	LmxM.29.2690.1	173.434	161.859	141.808	158.756	163.297	154.408	158.217	180.231	124.741	159.198	227.855	112.157	173.37	195.202	115.237	137.347	150.731	34.4309	98.0648	171.586	37.1581	235.759	163.438	52.1369	159.044	82.8886	31.9001	164.883	85.2677	45.9954	34.3084	11.8184	10.4579	44.9139	17.5042	9.78611	0	2.98824	1.35335	0	0	0	1.68375	0	0	0	0	0	123.006	191.123	33.5364	42.6203	71.0083	38.1832	137.281	121.359	69.8415	88.4484	136.316	27.3519	89.0639	178.664	110.569	69.7359	172.507	67.0063	75.33	257.005	40.0552	24.2271	311.845	22.5773
LmxM.29.2690.1_57_0.112994350282486_89-108_1	LmxM.29.2690.1	152.411	174.31	186.644	148.666	154.325	160.609	219.447	134.082	215.271	181.561	84.9554	91.6408	101.631	47.3901	80.5992	94.1811	65.3166	68.1591	353.533	45.9805	62.7042	106.14	93.0238	120.796	83.1924	53.7894	47.0106	137.222	30.4528	64.2349	61.628	26.0006	48.2672	26.5817	3.6038	57.7847	0	0	154.958	0	0	205.625	0	6.36049	0	0	2.62135	0	4201.63	132.049	12.5761	8573.78	592.919	91.6396	18.0633	54.6116	37.2488	18.6207	83.3039	15.6296	204.233	33.8521	82.9265	179.845	72.8904	30.926	107.614	114.224	146.869	45.4259	81.6042	338.659
LmxM.29.2690.1_71_0.306214689265537_262-281_1	LmxM.29.2690.1	176.061	167.519	142.851	213.918	184.233	166.81	197.547	142.189	141.058	160.263	145.949	98.4796	196.286	103.807	71.2737	171.881	62.1764	57.619	141.163	75.6996	54.5759	217.172	95.2848	123.733	143.752	128.742	73.0344	123.662	205.556	63.4419	80.6882	2.36369	29.7648	59.5797	1.02966	12.5821	0	15.5389	4.06004	0	2.1932	0.640575	0	0	0	0	0	0	132.717	97.299	79.6489	108.919	23.0777	18.3279	140.894	124.393	74.4976	151.293	153.355	68.3796	148.952	131.647	85.3302	150.483	82.6091	82.4693	129.137	32.1256	40.0552	93.8802	43.7166	67.7318
LmxM.29.2700.1_38_0.192176870748299_222-241_1	LmxM.29.2700.1	180.441	175.442	187.687	203.154	153.129	158.748	213.19	202.059	147.9	206.053	213.913	138.487	160.417	209.306	151.873	164.032	92.9506	109.617	118.052	95.8862	74.3161	208.368	172.805	145.396	127.236	100.525	62.1212	85.1535	86.7903	72.9582	315.764	33.8795	12.0668	287.816	19.5635	4.66005	11.8396	0	0.676673	11.3868	0	0	0	0	3.0058	0	2.62135	0	129.48	107.724	50.3046	142.068	60.357	53.4564	231.211	260.922	139.683	169.914	285.884	91.8241	173.521	244.487	150.229	190.856	172.507	103.087	118.376	85.6683	5.3407	151.42	131.15	7.52575
LmxM.29.2700.1_43_0.363095238095238_420-439_1	LmxM.29.2700.1	134.893	136.958	140.765	136.557	139.969	148.827	102.349	167.135	78.4239	72.4113	180.802	128.229	81.2048	154.582	76.6025	100.46	45.2192	61.1324	37.477	70.0922	36.5775	126.684	181.203	202.673	100.32	77.5979	63.8001	95.4587	35.782	90.4047	21.6016	41.7585	29.7648	31.6231	27.8007	13.0481	28.0411	0.597648	0.676673	23.2291	1.0966	1.28115	0	0	0	0	0	0	155.376	118.149	33.5364	111.286	33.7289	9.16396	130.056	291.262	55.8732	162.931	253.698	70.3333	50.6743	216.277	79.321	69.7359	68.031	56.6977	143.486	17.8476	5.3407	12.1136	23.3155	0
LmxM.29.2700.1_43_0.363095238095238_423-442_1	LmxM.29.2700.1	162.922	162.991	205.413	149.339	205.766	161.229	76.8737	189.586	89.477	95.306	191.258	145.326	168.388	170.943	121.232	132.638	37.0546	99.7793	29.9816	84.6714	28.4491	98.8034	187.986	179.542	111.331	115.515	110.811	118.781	149.98	92.7838	9.5301	27.5763	12.8713	10.0827	13.9004	14.9122	0.623136	0.597648	2.03002	0.455472	0.5483	0.640575	0	0	0	0	0	0	142.428	323.172	88.033	149.171	55.0314	24.4372	191.471	148.665	69.8415	242.069	132.529	72.287	75.2437	167.38	69.7064	205.537	102.047	82.4693	222.403	67.8207	8.01105	63.5963	294.358	0
LmxM.29.2710.1_0_0.0305975521958243_78-97_1	LmxM.29.2710.1	167.302	142.617	176.217	177.592	160.306	158.128	94.3043	165.264	113.162	147.485	186.03	214.74	213.225	188.432	206.494	161.678	36.4266	193.235	46.8462	91.961	89.9922	139.89	178.619	179.542	134.576	67.8981	127.6	107.933	107.346	144.33	44.4738	11.0305	49.8761	25.2068	0.514828	54.0566	0	2.39059	0	0	0	0	0	0	0	0	0	0	142.428	48.6495	205.41	187.056	17.7521	62.6204	209.535	179.005	270.054	281.638	217.726	211	107.491	248.249	115.376	187.186	123.914	329.877	89.6786	149.919	304.42	48.4543	84.5187	316.082
LmxM.29.2710.1_0_0.0608351331893449_162-181_1	LmxM.29.2710.1	183.945	172.046	167.876	168.174	197.99	202.156	211.85	178.36	459.491	143.225	186.902	270.819	76.2229	204.793	122.564	56.5087	329.723	95.5633	78.077	248.968	111.474	88.0426	273.58	386.988	84.4159	137.56	114.169	64.0007	175.865	89.6117	5.71806	33.8795	108.601	0.458305	6.17794	39.6104	0	1.1953	403.297	0	0	507.335	0	0	0	0	0	0	190.983	323.172	243.139	217.837	527.236	432.233	93.9293	215.412	79.1537	88.4484	236.659	95.7315	119.776	152.334	376.174	88.0875	182.226	273.18	398.173	232.018	539.41	414.89	183.61	835.359
LmxM.29.2710.1_14_0.0608351331893449_161-180_1	LmxM.29.2710.1	151.535	158.464	188.73	190.373	184.233	156.268	241.794	213.284	212.639	298.164	232.211	102.583	302.899	194.638	91.2569	280.189	207.255	89.2392	153.031	179.997	66.1878	185.379	263.567	168.527	223.886	117.279	63.8001	238.104	133.992	83.2675	38.1204	24.4248	86.0765	29.7898	32.4342	53.1246	16.8247	1.79295	3.38336	1.82189	0	0	0	0	6.01161	3.11916	0	0	184.509	340.547	37.7284	168.113	360.367	38.1832	289.013	136.529	97.7781	244.397	141.995	85.963	262.585	214.396	195.899	157.823	213.812	154.63	14.3486	14.278	64.0884	0	20.4011	52.6803
LmxM.29.2710.1_29_0.02735781137509_69-88_1	LmxM.29.2710.1	112.995	116.584	120.954	108.977	141.764	137.045	102.796	140.318	176.322	90.5141	126.78	194.908	293.433	99.8578	438.3	464.627	63.4325	370.308	194.256	49.3449	298.426	90.9774	105.621	74.5338	76.4636	82.0069	81.4291	111.73	55.5763	59.4768	141.681	121.336	93.3166	87.9946	141.063	128.151	0	0	0	0	0	0.640575	0	0	0	0	0	0	145.665	59.0744	184.45	203.63	37.2793	108.44	252.887	163.835	451.642	165.259	195.007	529.454	155.094	197.47	161.046	447.778	126.343	309.26	39.4586	21.4171	686.28	0	11.6577	571.957
LmxM.29.2710.1_29_0.0305975521958243_81-100_1	LmxM.29.2710.1	197.96	208.266	191.858	207.863	198.589	189.134	148.831	173.995	124.741	91.0466	135.057	256.799	166.893	95.9086	181.182	130.284	10.6768	103.995	25.6093	24.1117	45.2864	361.953	180.557	290.792	141.917	53.7894	145.229	135.052	37.3046	168.914	48.9212	10.2426	67.5741	46.2888	6.69277	109.511	6.23136	0.597648	0.676673	2.27736	0	0	0	0	0	0	0	0	129.48	215.448	306.019	97.0796	51.481	70.257	440.745	154.733	135.027	211.811	51.1183	103.546	64.4946	129.766	117.78	73.4062	24.2968	206.173	17.9357	32.1256	13.3517	9.08518	11.6577	0
LmxM.29.2710.1_29_0.0608351331893449_163-182_1	LmxM.29.2710.1	138.397	114.32	117.826	121.085	112.454	142.626	115.31	99.1583	164.217	107.02	93.2331	177.127	61.2772	65.4435	141.881	52.5845	42.079	134.21	59.9632	67.2885	109.152	114.945	136.952	142.091	39.1494	77.5979	107.453	39.5937	74.6092	116.575	11.4361	139.458	257.425	5.04136	19.5635	94.1331	152.668	0.597648	12.1801	63.7661	0	10.8898	0	0	3.0058	0	2.62135	0	67.9771	121.624	226.371	56.8271	378.119	142.041	166.183	142.597	172.276	137.328	316.176	89.8704	44.532	48.8974	157.44	29.3625	70.4607	103.087	96.8528	21.4171	10.6814	109.022	32.0588	7.52575
LmxM.29.2720.1_33_0.283173734610123_626-607_0	LmxM.29.2720.1	219.858	186.761	174.132	222.663	186.625	219.519	157.323	167.135	216.324	250.245	127.215	196.959	213.225	122.989	239.133	208.768	106.14	193.937	194.88	102.615	162.567	231.846	100.453	200.837	97.8735	139.323	176.29	89.4925	105.823	173.672	4.44738	53.5769	119.864	6.87458	30.3749	128.617	0	0	1.35335	0	0	0	0	0	0	0	2.62135	0	87.3991	10.4249	134.146	92.344	8.87604	197.025	249.274	251.82	209.524	295.604	166.608	209.046	218.053	71.4655	239.165	260.592	85.0388	350.495	35.8714	121.363	82.7808	27.2555	177.781	203.195
LmxM.29.2720.1_48_0.283173734610123_629-610_0	LmxM.29.2720.1	263.654	282.971	261.719	258.316	265.582	296.413	442.47	241.971	523.703	486.647	241.36	224.315	238.633	251.055	220.482	187.577	704.038	219.233	447.85	459.244	322.811	280.269	497.096	267.661	161.491	202.813	162.858	208.273	233.725	183.189	9.5301	1043.17	126.299	11.4576	402.081	110.909	1.86941	5.97648	72.404	0	0.5483	26.2636	1.68375	0	3.0058	3.11916	0	0	71.2141	166.798	285.059	49.7237	422.499	452.089	209.535	339.805	111.746	169.914	340.789	121.13	580.451	289.623	313.679	271.603	580.693	211.328	294.146	164.198	66.7587	490.6	160.294	97.8348
LmxM.29.2720.1_52_0.282717738258094_623-604_0	LmxM.29.2720.1	179.565	177.706	189.772	210.554	207.561	189.754	168.496	275.648	202.113	184.755	264.886	207.901	156.431	192.945	231.14	141.272	133.145	135.616	59.3386	128.97	114.958	171.194	264.213	150.536	143.14	130.506	150.266	156.747	261.894	78.5094	199.497	89.0322	128.713	214.945	59.7201	70.8328	0	317.351	5.41338	0	106.37	7.04633	0	0	9.01741	0	0	0	139.191	180.698	477.893	63.9305	152.668	287.137	144.507	257.888	121.059	123.362	270.738	68.3796	110.562	250.129	151.431	102.769	167.648	159.784	147.073	96.3768	120.166	72.6814	104.92	105.361
LmxM.29.2720.1_67_0.259005927952576_558-577_1	LmxM.29.2720.1	145.404	147.145	154.32	150.684	147.147	157.508	183.245	164.017	245.798	192.742	158.583	431.874	229.167	97.0369	670.772	177.374	51.4996	855.854	152.406	60.5597	867.409	256.302	142.443	257.747	129.071	78.4797	221.622	86.2382	98.9714	281.523	132.786	50.4253	1126.23	120.534	13.9004	1263.81	0	1.1953	1.35335	0	0.5483	0.640575	0	0	0	0	0	0	165.087	229.348	268.291	149.171	143.792	171.061	86.704	139.563	1541.17	132.673	130.636	1646.97	168.914	94.0335	712.688	205.537	48.5936	793.767	39.4586	17.8476	130.847	63.5963	5.82887	150.515
LmxM.29.2730.1_49_0.0567536889897843_159-140_0	LmxM.29.2730.1	204.967	165.255	171.004	189.701	206.963	196.575	160.004	298.722	215.797	204.455	396.894	448.629	344.249	331.731	418.316	360.243	104.883	257.88	100.563	179.997	151.535	292.008	385.661	459.319	197.582	231.03	172.932	255.46	181.955	203.807	118.809	10.2426	35.396	134.742	5.66311	9.78611	3.11568	1.79295	0	0.455472	0	0	0	0	0	0	2.62135	0	80.9251	222.398	188.642	68.666	51.481	68.7297	458.809	433.858	428.361	833.277	312.39	398.556	122.847	287.743	228.348	275.273	160.359	283.488	308.494	182.045	61.418	175.647	329.331	22.5773
LmxM.29.2730.1_49_0.0567536889897843_160-141_0	LmxM.29.2730.1	128.761	122.243	141.808	129.831	122.024	142.005	75.5328	111.007	93.1613	62.295	118.502	124.125	123.053	73.906	87.9264	80.054	36.4266	70.9698	14.3662	59.999	14.5149	171.683	161.177	214.789	109.496	59.0802	51.208	91.662	68.5187	55.5117	0.63534	0	250.185	0.458305	0	249.779	0.623136	2.98824	0	0	0	0.640575	0	0	0	0	0	0	152.139	104.249	201.218	144.435	15.9769	33.6012	104.767	15.1699	37.2488	97.7588	5.67981	3.90741	39.9252	133.528	52.8807	157.823	31.5858	77.315	75.33	49.9732	2.67035	51.4827	14.5722	0
LmxM.29.2730.1_57_0.245554294362467_642-661_1	LmxM.29.2730.1	178.689	174.31	174.132	197.773	202.776	171.771	85.8125	273.153	78.4239	102.228	348.971	181.23	263.044	390.404	202.497	222.111	129.377	126.481	72.4555	294.948	69.0908	187.335	390.829	205.978	127.236	280.411	127.6	161.087	203.272	135.607	90.8536	42.5464	19.3069	86.6197	49.9384	7.45608	0.623136	0	0.676673	0	0.5483	0.640575	0	0	0	0	0	0	51.7921	281.472	83.8409	26.0457	53.2562	13.7459	234.823	300.364	214.181	286.294	232.872	173.88	75.2437	394.941	161.046	172.505	138.492	149.476	17.9357	21.4171	106.814	9.08518	11.6577	30.103
LmxM.29.2730.1_57_0.42376087779039_1114-1133_1	LmxM.29.2730.1	162.047	134.694	154.32	158.084	137.576	139.525	168.049	162.146	176.322	121.395	131.572	136.093	70.2446	101.55	149.208	69.0662	124.353	142.642	64.9601	90.2788	116.7	165.814	80.7498	222.133	137.635	96.1156	97.3792	142.103	121.811	81.6815	227.452	3.93948	9.65344	261.234	7.72243	2.79603	0	0	142.778	0	0	59.5735	1.68375	0	0	0	0	0	48.5551	27.7997	100.609	23.6779	46.1554	126.768	130.056	54.6116	130.371	281.638	73.8376	95.7315	171.986	77.1075	205.514	113.78	94.7575	82.4693	444.806	356.951	21.3628	396.719	408.021	67.7318
LmxM.29.2730.1_60_0.0525917517972002_128-147_1	LmxM.29.2730.1	167.302	158.464	175.175	166.829	156.717	159.369	118.886	168.382	80.5293	92.1114	199.101	119.68	168.886	195.202	91.2569	178.944	77.8775	58.3217	96.8155	127.287	37.1581	215.215	301.035	170.363	90.533	156.959	105.774	103.594	156.07	81.6815	8.89476	232.429	27.3514	1.83322	289.334	8.8541	1.24627	1.1953	0	0	0	0.640575	0	0	6.01161	0	0	0	152.139	93.824	142.53	168.113	14.2017	24.4372	140.894	151.699	135.027	193.19	77.6241	123.083	89.0639	193.709	67.3027	190.856	109.336	92.778	279.797	3.56951	37.3849	145.363	14.5722	22.5773
LmxM.29.2730.1_60_0.0525917517972002_129-148_1	LmxM.29.2730.1	211.974	215.058	204.37	181.628	204.57	215.179	157.323	228.875	208.955	220.429	240.053	204.482	198.777	228.488	201.831	158.538	213.535	204.477	132.419	186.165	164.308	190.759	212.534	304.744	109.496	224.857	208.19	126.374	269.507	220.461	24.1429	81.1532	46.6583	6.41627	47.879	61.0467	62.9368	0.597648	0.676673	16.397	0.5483	0	0	0	0	0	0	0	35.607	156.373	754.568	52.0915	51.481	678.133	213.147	227.548	176.932	272.328	230.979	255.935	101.349	310.311	229.55	121.12	199.234	298.951	100.44	42.8341	74.7698	45.4259	46.631	97.8348
LmxM.29.2740.1_0_0.0951199338296112_108-127_1	LmxM.29.2740.1	196.208	208.266	198.114	189.028	188.42	173.631	231.515	221.391	270.536	225.22	235.697	143.958	197.283	239.207	89.2586	149.905	234.261	67.4564	162.4	174.95	113.797	220.107	234.498	118.96	102.155	120.806	113.329	62.3736	80.6998	167.328	7.62408	52.0011	137.562	4.58305	35.5232	99.7251	1.24627	0	0.676673	0	0	0	0	0	0	0	0	0	158.613	156.373	113.185	158.642	205.924	126.768	162.57	300.364	139.683	128.017	304.817	152.389	251.836	156.096	155.037	231.23	196.804	134.013	193.706	142.78	5.3407	293.754	189.438	22.5773
LmxM.29.2740.1_14_0.328370554177006_390-409_1	LmxM.29.2740.1	184.821	174.31	182.474	187.682	171.073	163.089	185.927	194.575	197.902	217.766	154.662	191.83	254.575	72.7777	198.5	256.644	62.8044	127.183	245.474	80.1855	115.538	162.879	180.234	87.0173	92.9798	100.525	109.132	116.069	130.186	119.747	230.628	288.37	49.0717	257.109	356.776	13.9802	0	1.79295	2.70669	0.455472	0	1.28115	0	0	0	3.11916	0	0	74.4511	316.222	58.6887	40.2525	399.422	48.8744	151.732	172.937	107.09	197.845	134.422	89.8704	207.304	99.6755	149.027	216.548	72.8904	77.315	93.2657	3.56951	507.366	99.937	0	444.019
LmxM.29.2740.1_43_0.328370554177006_391-410_1	LmxM.29.2740.1	197.084	201.475	169.961	208.536	199.187	168.67	289.617	215.779	204.744	371.108	178.624	152.165	449.865	194.074	116.569	506.224	99.8591	172.154	629.613	86.9144	119.603	247.498	287.146	176.237	173.114	123.451	52.0475	146.985	134.753	82.4745	417.418	69.3348	159.282	805.242	46.3346	138.404	0.623136	12.5506	210.445	0.455472	0.5483	170.393	0	0	3.0058	0	0	0	67.9771	347.496	71.2648	66.2982	502.384	79.421	321.527	166.869	200.212	414.311	177.968	111.361	523.635	178.664	168.257	594.59	165.218	87.6236	64.5686	89.2378	104.144	6.05679	67.0321	37.6288
LmxM.29.2740.1_52_0.355665839536807_423-442_1	LmxM.29.2740.1	177.813	177.706	181.431	224.008	210.552	178.592	285.148	331.151	337.907	232.675	524.981	252.354	250.091	1129.46	251.789	175.02	2247.77	257.88	201.751	2361.27	292.039	218.15	307.818	243.061	181.066	377.408	135.995	160.002	366.194	136.4	40.0264	64.6074	17.698	23.8319	44.7901	13.9802	1.86941	2128.23	2.70669	0	850.961	0	0	0	6.01161	0	0	0	67.9771	229.348	96.4171	56.8271	198.823	114.549	281.788	524.878	353.864	267.673	603.954	273.519	250.3	677.041	177.871	253.251	1066.63	134.013	290.559	71.3902	184.254	427.003	96.1764	308.556
LmxM.29.2740.1_57_0.271298593879239_321-340_1	LmxM.29.2740.1	155.039	162.991	145.979	174.901	157.914	160.609	111.288	170.877	161.059	132.044	173.396	292.703	289.946	204.229	324.395	387.712	52.1277	234.692	88.6955	114.951	120.183	215.215	127.908	186.518	189.018	131.387	152.785	204.477	133.992	212.53	85.1356	21.2732	63.5518	63.2461	8.75208	34.9504	1.86941	0	0	0.455472	0	0	0	0	0	0	0	1.56803	100.347	128.574	419.205	56.8271	67.4579	151.205	177.021	303.398	689.103	221.121	212.046	603.694	109.027	231.322	257.192	238.57	80.1794	324.723	197.293	49.9732	157.551	160.505	75.7754	52.6803
LmxM.29.2740.1_57_0.355665839536807_426-445_1	LmxM.29.2740.1	189.2	204.871	172.046	174.229	159.11	214.558	167.156	193.951	227.903	187.417	160.762	340.575	132.02	113.962	541.547	111.448	77.2495	691.429	53.0924	96.4469	555.049	231.846	168.606	186.151	108.884	148.141	131.798	96.0011	111.153	134.814	17.7895	61.4559	23.3291	5.49966	128.192	15.8442	0.623136	0.597648	0	0	0	0	1.68375	3.18024	3.0058	0	0	0	61.5031	38.2246	125.761	59.1949	39.0546	80.9483	148.119	124.393	428.361	195.518	100.343	382.926	115.169	135.408	272.816	146.812	102.047	412.347	319.256	310.547	16.0221	218.044	230.241	15.0515
LmxM.29.2750.1_0_0.178723404255319_129-110_0	LmxM.29.2750.1	132.265	166.387	164.748	123.776	114.248	135.184	11.1735	38.0419	9.47403	5.32436	21.3478	18.123	2.98913	12.4117	9.32553	1.56969	0.628044	2.10801	0	0	0	46.9561	15.827	17.6237	4.28196	7.05435	6.71581	0	8.37451	8.72326	0	0	0	0	0	0	0.623136	0	0	0	0	0	0	0	0	0	0	0	35.607	20.8498	29.3443	4.73559	0	0	28.9013	18.2039	4.6561	11.638	11.3596	5.86111	1.53559	1.88067	6.00917	0	0	10.3087	0	7.13902	10.6814	0	96.1764	0
LmxM.29.2750.1_19_0.191489361702128_142-123_0	LmxM.29.2750.1	273.289	284.103	284.659	276.478	263.788	277.19	192.631	170.253	185.27	125.655	105.867	95.4021	66.2591	45.1335	53.9548	74.5601	42.707	40.7549	47.4708	22.4295	42.3834	132.553	122.417	117.859	53.8304	73.1889	64.6396	43.9327	43.3952	46.7884	6.98874	0	16.0891	2.74983	0	14.9122	0	0	29.0969	0	0	14.7332	0	0	96.1857	3.11916	5.2427	9.40817	42.081	121.624	50.3046	21.3102	76.3339	41.2378	65.028	33.3737	41.9049	30.2587	34.0789	25.3981	139.738	47.0168	51.6789	106.439	48.5936	56.6977	10.7614	89.2378	210.958	3.02839	139.893	301.03
LmxM.29.2750.1_29_0.191489361702128_141-122_0	LmxM.29.2750.1	226.865	243.355	215.84	230.062	222.515	225.72	143.468	104.147	325.275	174.107	56.6369	315.956	70.2446	26.5159	524.228	33.7482	11.3048	863.583	14.3662	4.4859	1100.23	204.944	153.425	184.682	39.1494	20.2813	109.132	35.2546	13.7037	117.368	1.27068	3.93948	74.8142	1.83322	3.08897	23.3003	0	2.98824	1.35335	0	2.1932	0.640575	1.68375	0	3.0058	0	0	0	32.37	38.2246	96.4171	37.8847	40.8298	138.987	93.9293	21.2378	931.22	55.8622	15.1462	931.917	58.3522	24.4487	433.862	33.0328	19.4374	566.977	28.6971	24.9866	184.254	45.4259	2.91444	218.247
LmxM.29.2750.1_33_0.191489361702128_143-124_0	LmxM.29.2750.1	190.076	141.485	163.705	195.082	152.53	175.491	176.541	106.018	110.53	112.344	46.1809	100.531	42.8443	40.0559	58.6176	32.9634	21.9816	43.5656	23.7354	21.308	27.8685	120.325	153.102	22.0297	31.8089	56.4348	41.9738	34.7122	27.4075	32.514	5.08272	15.7579	37.0049	14.6658	9.26691	28.4263	0.623136	0.597648	0.676673	0	0	0	0	0	0	0	0	1.56803	48.5551	93.824	79.6489	14.2068	47.9306	58.0384	54.19	100.121	102.434	16.2931	53.0116	101.593	46.0676	62.0621	74.5137	14.6812	17.0078	51.5433	50.22	171.337	24.0331	15.142	215.668	0
LmxM.29.2750.1_34_0.191489361702128_140-121_0	LmxM.29.2750.1	228.617	207.135	217.926	157.411	171.671	158.128	43.3532	23.0746	19.4744	8.51898	2.17834	8.20664	6.97465	1.6925	11.99	5.4939	0	16.1614	10.6185	0	11.6119	52.8256	16.15	13.2178	21.4098	1.76359	11.7527	14.6442	2.28396	11.8954	19.6955	0	0	19.2488	0.514828	0.466005	0	3.58589	0	0	0	0	0	0	0	0	0	0	0	3.47496	4.19205	2.36779	3.55041	0	0	3.03398	4.6561	9.31036	0	9.76852	24.5694	3.76134	7.211	36.7031	2.42968	10.3087	32.2843	7.13902	5.3407	6.05679	0	0
LmxM.29.2750.1_52_0.0865248226950355_52-71_1	LmxM.29.2750.1	81.4612	78.0999	67.7759	65.2516	78.3587	70.0725	26.3695	78.5783	36.8435	17.5704	96.2828	83.4341	22.4185	67.136	79.9331	7.84843	11.9328	32.3229	1.87385	27.4762	12.7731	38.1518	69.4449	71.2293	45.2665	53.7894	26.8632	34.1699	84.5064	29.3419	19.0602	10.2426	41.8316	9.1661	4.11863	17.2422	2.49254	0	0	0	0	0	0	0	3.0058	0	0	0	71.2141	48.6495	104.801	108.919	8.87604	16.8006	28.9013	81.9173	107.09	39.569	51.1183	136.759	18.427	48.8974	31.2477	11.0109	9.71871	72.1607	21.5229	7.13902	202.946	0	2.91444	82.7833
LmxM.29.2760.1_57_0.266666666666667_30-49_1	LmxM.29.2760.1	113.871	125.639	124.082	95.523	95.7053	115.341	22.7939	74.2129	32.1064	28.7515	109.353	124.467	163.904	56.4168	127.227	134.208	4.39631	39.3496	3.7477	7.85033	14.5149	114.455	86.8868	231.312	114.39	53.7894	56.2449	92.2044	58.6215	67.407	148.034	80.3654	40.2227	213.57	83.917	34.9504	1.24627	0.597648	330.216	0.455472	0	295.946	1.68375	0	0	0	0	0	100.347	55.5994	79.6489	94.7118	1.77521	6.1093	119.218	115.291	51.2171	90.776	90.877	27.3519	12.2847	90.2722	15.6238	77.0765	24.2968	46.389	0	7.13902	18.6924	0	61.2032	7.52575
LmxM.29.2760.1_57_0.266666666666667_37-56_1	LmxM.29.2760.1	162.922	146.013	163.705	166.829	168.681	170.531	205.592	332.399	182.112	193.274	216.527	319.717	246.604	161.916	223.813	187.577	47.1033	144.048	70.5817	93.0825	62.7042	203.965	191.539	154.208	161.491	136.678	135.995	131.798	108.869	134.814	566.088	18.1216	403.031	1005.06	16.4745	371.406	4.36195	2.39059	46.6904	0.455472	0	35.2316	543.85	0	0	290.082	0	0	220.116	97.299	150.914	208.366	21.3025	70.257	415.457	236.65	125.715	328.19	191.22	189.509	164.308	161.738	237.963	190.856	131.203	159.784	82.5043	124.933	29.3738	99.937	253.556	15.0515
LmxM.29.2770.1_43_0.179677819083024_135-154_1	LmxM.29.2770.1	119.126	149.409	160.577	147.321	145.352	125.262	137.211	170.877	159.48	133.641	206.071	152.165	113.587	191.253	229.808	83.9782	281.992	310.581	96.8155	206.912	437.188	142.825	222.224	216.625	84.4159	67.0164	98.2186	123.12	51.7697	80.0954	7.62408	59.8801	32.1781	5.49966	41.1863	36.8144	0	1.1953	0.676673	0	0	0	0	0	0	0	0	0	61.5031	1066.81	201.218	61.5627	1100.63	624.676	72.2533	175.971	456.298	53.5346	170.394	593.926	142.809	159.857	189.89	84.4171	267.265	319.569	50.22	135.641	42.7256	81.7666	198.182	75.2575
LmxM.29.2770.1_43_0.179677819083024_136-155_1	LmxM.29.2770.1	180.441	178.838	137.637	163.465	156.119	169.29	231.068	198.94	224.745	214.039	249.638	200.721	146.468	193.51	163.197	98.8902	244.309	118.751	196.13	235.51	159.664	116.901	136.952	139.521	94.2032	193.113	96.5397	86.2382	174.342	63.4419	310.681	2.36369	164.913	409.725	0.514828	262.361	3.11568	0	2.03002	0	0	0	0	0	0	0	0	0	61.5031	350.971	83.8409	49.7237	294.684	114.549	144.507	276.092	41.9049	195.518	191.22	29.3056	185.806	229.442	129.798	150.483	279.413	72.1607	68.1557	157.058	104.144	87.8234	78.6898	285.979
LmxM.29.2780.1_14_0.245821042281219_247-266_1	LmxM.29.2780.1	140.148	127.903	128.253	123.776	116.641	163.089	164.921	125.975	252.641	121.395	136.8	222.263	101.132	115.654	232.472	90.2569	150.731	281.771	119.926	93.6432	373.903	171.683	45.5429	303.643	83.1924	108.461	177.129	68.3397	88.313	149.882	27.3196	24.4248	39.4182	10.0827	15.9597	7.45608	0	4.18354	0.676673	0	0	0	0	0	3.0058	0	0	4.70409	19.422	184.173	88.033	14.2068	232.552	67.2024	14.4507	121.359	190.9	32.5863	79.5174	375.111	85.9928	99.6755	403.816	110.109	82.6091	288.643	46.6329	78.5292	50.7366	0	58.2887	112.886
LmxM.29.2780.1_14_0.283185840707965_294-275_0	LmxM.29.2780.1	228.617	238.827	238.78	228.717	232.684	244.324	203.805	213.908	226.324	189.547	219.577	229.444	85.6885	173.2	161.864	72.2055	123.097	151.777	73.0801	88.5966	98.7011	148.694	204.782	164.488	106.437	197.522	146.908	66.1702	145.412	171.293	8.89476	23.6369	5.63117	5.95797	8.23726	0	0	0	0.676673	0	0	0	0	0	0	0	0	0	190.983	1115.46	121.569	108.919	1121.93	138.987	57.8027	94.0532	65.1854	41.8966	113.596	84.0093	89.0639	150.454	151.431	55.0547	150.64	164.939	25.11	53.5427	192.265	21.1988	61.2032	203.195
LmxM.29.2780.1_19_0.117994100294985_126-107_0	LmxM.29.2780.1	223.361	218.453	217.926	216.608	207.561	210.838	213.637	159.651	181.059	209.78	175.574	170.972	133.016	152.89	124.562	117.726	222.956	110.319	167.397	169.904	109.152	155.542	190.57	202.306	127.236	91.7066	101.577	112.272	65.4734	74.5442	2.54136	124.488	18.5024	0.91661	149.3	21.9022	0	0	232.775	0	0	285.056	0	0	3.0058	3.11916	0	0	683.008	149.423	310.211	1084.45	195.273	500.963	122.831	142.597	46.561	155.949	111.703	78.1482	136.667	131.647	174.266	69.7359	94.7575	113.395	64.5686	53.5427	66.7587	39.3691	2.91444	120.412
LmxM.29.2780.1_57_0.117994100294985_131-112_0	LmxM.29.2780.1	190.076	222.981	214.797	257.643	215.935	207.737	293.639	179.608	180.007	341.824	213.913	200.721	502.673	208.742	103.913	616.886	138.798	87.8339	678.958	134.577	60.3819	405.485	196.384	192.393	243.46	141.087	134.316	239.731	137.799	140.365	1017.18	184.368	133.539	1091.22	167.319	87.143	685.45	5.37884	10.1501	468.225	0.5483	16.0144	0	0	9.01741	0	0	0	132.717	90.3491	125.761	113.654	115.388	84.0029	1213.86	124.393	23.2805	1834.14	49.2251	27.3519	333.222	195.59	203.11	535.865	111.765	92.778	258.274	146.35	128.177	317.981	81.6042	120.412
LmxM.29.2780.1_74_0.405113077679449_405-424_1	LmxM.29.2780.1	164.674	175.442	163.705	176.247	160.905	164.329	195.76	213.284	188.428	181.561	162.069	202.43	198.777	144.427	177.851	175.805	74.1092	178.478	122.425	74.0174	69.6714	235.759	203.813	161.551	193.912	115.515	109.132	201.765	95.1648	125.298	186.79	47.2737	67.5741	358.853	15.9597	40.5425	1.24627	0.597648	0.676673	0.910944	1.0966	3.20288	1.68375	0	0	0	0	0	203.931	239.773	159.298	201.263	207.699	125.241	151.732	194.174	204.868	202.5	174.181	222.722	148.952	204.993	197.101	209.208	121.484	113.395	265.449	39.2646	69.4291	278.612	107.834	60.206
LmxM.29.2780.1_76_0.405113077679449_406-425_1	LmxM.29.2780.1	166.426	174.31	176.217	153.375	151.932	169.91	137.211	175.242	164.217	138.966	162.504	229.786	182.337	162.48	179.849	124.79	115.56	163.722	56.8401	117.755	76.0579	103.206	145.35	261.052	102.155	66.1346	183.845	118.781	60.1442	174.465	12.7068	12.6063	116.646	9.62441	1.54449	64.3087	1.86941	0	1322.9	0.455472	1.6449	1003.78	0	0	16384.6	3.11916	0	6794.27	58.2661	86.8741	79.6489	40.2525	67.4579	39.7105	177.021	60.6795	121.059	62.8449	53.0116	103.546	128.989	122.244	195.899	135.801	80.1794	211.328	114.789	85.6683	45.3959	63.5963	110.749	7.52575
LmxM.29.2790.1_43_0.0174520069808028_45133_1	LmxM.29.2790.1	242.632	243.355	247.121	207.191	222.515	261.067	341.909	229.499	468.965	306.151	241.796	643.879	234.647	185.611	1586.67	213.477	231.12	2757.28	452.222	178.875	4212.8	256.791	219.64	391.761	185.96	156.959	251.843	224.545	149.218	293.419	36.8497	461.707	1034.53	16.499	695.018	885.41	0	1.1953	146.161	0.455472	2.1932	99.2891	1.68375	0	18.0348	0	0	0	103.584	69.4993	125.761	80.505	106.512	209.244	144.507	179.005	856.722	88.4484	168.501	982.713	334.758	141.05	1533.54	220.219	238.109	1876.18	412.521	203.462	138.858	327.066	195.267	301.03
LmxM.29.2790.1_43_0.226876090750436_123-142_1	LmxM.29.2790.1	131.389	117.716	127.21	125.794	123.819	125.883	105.925	66.7292	176.849	91.0466	59.2509	129.255	58.2881	47.9543	142.547	43.9512	74.7373	105.401	31.8554	53.8308	105.088	151.14	90.1168	144.294	87.4744	72.3071	142.711	89.4925	40.3499	126.091	77.5115	31.5158	264.665	57.2882	19.5635	337.854	0	0.597648	0	0	0	0.640575	0	0	0	0	0	0	3.237	38.2246	46.1125	18.9424	30.1785	41.2378	108.38	39.4417	97.7781	58.1898	53.0116	164.111	78.3149	48.8974	219.936	84.4171	55.8826	139.167	121.963	0	125.506	160.505	5.82887	173.092
LmxM.29.2800.1_14_0.277575757575758_224-243_1	LmxM.29.2800.1	156.791	166.387	166.833	123.776	132.791	168.67	11.1735	23.6982	20.0007	0	8.2777	9.57441	0	5.64168	3.99665	0	1.25609	2.81069	0	3.92517	5.80595	9.29339	22.287	10.2805	0.611709	0	0.839476	0	0	0	0	0	0	0	0	0	0	0	0	0	0	0	0	0	0	0	0	0	0	0	0	0	0	0	0	3.03398	0	0	11.3596	0	0	37.6134	0	3.67031	21.8671	0	3.58714	0	0	0	0	0
LmxM.29.2800.1_14_0.361212121212121_291-310_1	LmxM.29.2800.1	177.813	153.936	167.876	158.084	162.699	176.112	57.6552	92.922	80.5293	25.0245	22.6548	44.7946	46.3316	11.2834	37.3021	38.4573	3.76827	5.62137	4.99693	0	5.80595	86.0861	76.5508	33.0445	38.5377	10.5815	24.3448	27.1189	13.7037	15.8605	0.63534	0	0.804453	0	0	0	1.86941	1.79295	0	0	0	0	0	0	0	0	0	0	0	0	29.3443	7.10338	0	1.52733	65.028	12.1359	13.9683	90.776	0	0	15.3559	22.568	15.6238	7.34062	2.42968	30.926	28.6971	0	13.3517	0	0	0
LmxM.29.2800.1_29_0.179393939393939_144-163_1	LmxM.29.2800.1	176.937	176.574	167.876	184.992	188.42	158.128	67.4879	175.866	94.214	33.011	135.057	124.125	33.8769	80.676	88.5925	16.4817	39.5668	50.5923	4.37231	39.8124	35.9969	92.4448	63.9539	125.202	6.7288	92.5884	41.9738	8.67806	47.9631	27.7558	6.98874	1.57579	38.6138	2.29153	0	36.3484	3.11568	1.79295	3.38336	0	0	0	0	0	0	0	0	0	45.318	24.3248	29.3443	7.10338	12.4264	4.58198	39.7393	66.7475	60.5293	25.6035	47.3318	21.4907	21.4982	92.1529	58.8899	11.0109	94.7575	46.389	50.22	7.13902	194.935	18.1704	17.4866	52.6803
LmxM.29.2800.1_29_0.361212121212121_290-309_1	LmxM.29.2800.1	124.382	129.035	130.338	137.23	122.622	157.508	45.5879	130.34	44.7385	40.4651	195.18	175.417	245.109	163.609	81.9314	158.538	11.3048	19.6748	11.8677	52.1486	5.80595	172.172	188.309	205.978	96.65	180.768	96.5397	83.5263	137.799	75.3373	329.742	29.1521	3.21781	263.984	22.1376	6.05807	9352.03	2.98824	5.41338	8092.37	1.6449	3.20288	4903.07	0	0	948.226	5.2427	0	113.295	3.47496	50.3046	47.3559	1.77521	3.05465	86.704	203.276	107.09	97.7588	189.327	74.2407	18.427	174.902	28.844	110.109	36.4452	56.6977	39.4586	0	1126.89	0	5.82887	142.989
LmxM.29.2800.1_33_0.299393939393939_241-260_1	LmxM.29.2800.1	133.141	166.387	165.79	134.539	143.558	143.866	109.5	86.062	91.056	77.2032	59.6866	103.951	79.7102	78.9835	99.9164	83.9782	108.024	119.454	74.954	59.999	91.734	100.76	104.975	89.5874	34.2557	81.1251	47.8501	34.7122	90.5969	67.407	10.8008	243.46	28.1559	17.4156	307.867	9.32011	0.623136	1.1953	0	0.455472	0.5483	0	1.68375	0	0	0	0	0	262.197	104.249	155.106	300.71	28.4033	181.752	18.0633	127.427	274.71	44.2242	92.7703	187.556	159.701	75.2268	117.78	245.911	55.8826	77.315	71.7428	114.224	181.584	51.4827	104.92	346.185
LmxM.29.2800.1_43_0.266666666666667_213-232_1	LmxM.29.2800.1	169.93	184.497	165.79	147.321	148.941	149.447	113.97	183.973	207.376	116.603	165.99	253.038	148.959	108.884	231.14	167.956	49.6155	213.612	95.5663	37.5694	125.408	203.965	159.885	318.696	102.155	89.0612	194.758	141.561	122.572	132.435	7.62408	0	58.7251	4.58305	0.514828	106.715	3.11568	0	0.676673	0	0.5483	0.640575	1.68375	3.18024	0	0	0	0	61.5031	205.023	54.4966	73.4016	106.512	15.2733	242.049	106.189	246.773	169.914	141.995	238.352	119.776	116.602	292.046	124.791	102.047	237.099	28.6971	42.8341	10.6814	33.3123	61.2032	0
LmxM.29.2810.1_29_0.0744336569579288_42-61_1	LmxM.29.2810.1	195.332	203.739	238.78	196.428	206.365	199.676	260.119	316.808	235.272	362.589	162.94	217.476	256.567	112.269	113.905	222.895	99.8591	98.374	199.877	103.176	97.5399	244.563	90.4398	201.204	155.374	101.406	130.958	178.443	93.6422	114.195	259.219	2.36369	61.9429	165.448	2.05931	37.2804	0	0	375.553	0	0	171.034	0	0	0	0	0	0	148.902	138.999	297.635	165.746	124.264	484.162	242.049	160.801	37.2488	225.776	140.102	42.9815	347.042	255.771	150.229	242.24	240.538	103.087	330.017	121.363	13.3517	769.212	236.069	15.0515
LmxM.29.2810.1_43_0.15210355987055_88-107_1	LmxM.29.2810.1	124.382	107.529	114.698	102.25	97.4998	99.2178	10.7266	101.029	15.2637	5.32436	115.016	74.5436	60.2809	110.013	43.2971	84.763	1.88413	2.81069	0.624616	13.4577	0.580595	168.748	97.2228	73.7995	37.3143	18.5177	60.4422	25.4918	19.033	45.2024	13.9775	3.93948	0	13.2909	0	0	0	0	0	0	0	0	0	0	0	0	0	0	42.081	59.0744	54.4966	26.0457	3.55041	1.52733	14.4507	179.005	37.2488	32.5863	213.94	23.4444	3.07117	338.521	9.61467	36.7031	31.5858	113.395	0	0	93.4622	0	0	7.52575
LmxM.29.2810.1_43_0.229773462783172_139-158_1	LmxM.29.2810.1	197.96	233.168	240.865	227.372	230.889	191.614	333.417	222.639	362.645	437.662	231.776	193.198	436.912	218.333	107.91	583.923	291.413	109.617	1297.33	169.343	95.7981	106.14	226.746	303.275	201.864	127.86	120.884	222.375	57.8602	100.714	469.516	108.73	104.579	419.349	112.233	88.541	0	1.79295	1.35335	0.455472	0	0	0	0	6.01161	0	0	0	35.607	142.474	96.4171	52.0915	214.8	232.154	1253.6	351.941	139.683	1622.33	372.974	115.269	575.845	253.891	183.881	869.864	398.467	67.0063	279.797	563.983	114.825	414.89	486.711	105.361
LmxM.29.2810.1_43_0.330097087378641_211-192_0	LmxM.29.2810.1	232.997	219.585	263.805	215.936	238.665	239.983	234.643	160.275	248.43	270.477	133.315	99.1635	254.575	94.2161	85.262	93.3963	199.09	70.2671	189.883	118.316	81.2833	80.7057	73.9669	122.999	70.3466	74.9525	103.256	62.916	51.0084	61.0628	41.2971	0	78.8364	21.5403	0	94.1331	13.709	5.37884	0.676673	15.9415	0	0.640575	3.36749	0	0	12.4767	0	0	97.1101	62.5494	50.3046	120.758	26.6281	79.421	93.9293	51.5776	65.1854	188.535	75.7309	41.0278	270.263	77.1075	140.615	128.461	106.906	67.0063	17.9357	356.951	32.0442	57.5395	218.583	37.6288
LmxM.29.2810.1_48_0.470873786407767_297-278_0	LmxM.29.2810.1	171.682	169.782	178.303	158.084	162.699	175.491	156.429	172.748	145.795	130.447	242.667	176.101	84.6921	176.585	161.864	65.9268	202.23	156.696	71.8309	164.857	134.698	60.1625	139.859	236.819	56.889	83.7704	109.132	47.187	127.902	88.8187	1.90602	178.064	187.438	4.12475	226.525	189.664	0	0.597648	0	0	0.5483	0.640575	257.613	0	0	106.052	0	0	58.2661	66.0243	138.338	40.2525	79.8843	82.4756	32.514	330.703	130.371	51.207	342.682	85.963	90.5995	126.005	296.853	40.3734	296.421	154.63	53.8071	32.1256	2141.62	81.7666	20.4011	4605.76
LmxM.29.2810.1_57_0.470873786407767_298-279_0	LmxM.29.2810.1	228.617	249.014	218.968	213.918	215.935	226.341	229.28	205.177	140.005	197.001	147.256	174.733	243.116	84.6252	145.212	228.389	43.3351	105.401	237.979	47.6627	84.1862	193.205	187.663	239.022	149.869	75.8343	151.945	150.781	72.3253	113.402	23.5076	242.672	37.8093	18.7905	169.379	15.8442	3.73882	59.7648	100.148	0	46.0572	53.1677	6.73498	0	210.406	0	0	28.2245	55.0291	277.997	125.761	52.0915	296.46	73.3117	249.274	63.7135	139.683	244.397	30.2923	123.083	216.518	129.766	102.156	260.592	29.1561	113.395	3.58714	78.5292	0	6.05679	8.74331	0
LmxM.29.2820.1_33_0.194805194805195_324-305_0	LmxM.29.2820.1	148.908	195.816	168.918	164.138	178.251	167.43	182.351	189.586	148.426	120.863	184.723	131.648	77.7175	66.5718	91.2569	54.1542	25.7498	101.887	15.6154	36.448	27.288	154.075	88.5018	64.6204	56.889	64.371	80.5897	59.1193	60.9055	50.7535	113.091	45.6979	145.606	42.6224	15.4449	55.4546	0.623136	1.79295	0	0	0	0	0	3.18024	3.0058	0	0	0	61.5031	166.798	58.6887	40.2525	65.6827	16.8006	180.633	100.121	97.7781	132.673	43.5452	37.1204	73.7081	63.9428	85.3302	102.769	31.5858	51.5433	43.0457	28.5561	389.871	18.1704	14.5722	413.916
LmxM.29.2820.1_38_0.0395794681508967_58-77_1	LmxM.29.2820.1	168.178	169.782	159.534	201.809	183.635	157.508	203.358	288.744	164.217	239.064	687.921	111.473	236.142	1662.04	108.576	241.732	2356.42	90.6446	178.64	3236.58	63.8654	128.151	282.624	222.133	118.672	165.777	108.292	132.34	151.502	114.195	149.94	567.285	34.5915	237.402	594.627	20.5042	1.24627	0.597648	1.35335	0.455472	0	0.640575	0	0	3.0058	6.23833	0	1.56803	51.7921	312.747	104.801	66.2982	186.397	41.2378	137.281	676.576	83.8098	176.897	897.411	132.852	208.84	635.667	111.771	176.175	860.106	77.315	57.3943	42.8341	189.595	48.4543	52.4599	52.6803
LmxM.29.2820.1_38_0.134199134199134_211-230_1	LmxM.29.2820.1	192.704	176.574	169.961	196.428	175.26	173.011	387.944	175.866	333.696	223.623	146.385	176.443	115.082	106.628	149.875	118.511	198.462	89.9419	277.33	191.212	165.469	112.01	155.363	384.051	111.943	179.004	104.095	85.1535	94.4035	87.2326	32.4023	23.6369	51.485	16.499	7.2076	61.9787	0.623136	2.39059	0	0	0	0.640575	0	3.18024	0	0	0	0	77.6881	211.973	92.225	73.4016	383.445	305.465	97.542	78.8834	88.4659	93.1036	96.5568	97.6852	476.031	152.334	247.578	62.3953	213.812	128.858	64.5686	0	32.0442	124.164	0	142.989
LmxM.29.2820.1_38_0.134199134199134_212-231_1	LmxM.29.2820.1	229.493	230.904	224.182	193.064	240.46	229.441	426.828	216.402	434.753	384.419	201.715	286.206	208.741	146.12	318.4	157.753	199.09	323.931	276.705	128.409	361.711	290.052	140.505	201.204	134.576	200.167	233.374	125.29	149.218	245.837	54.0039	602.74	86.881	71.0373	828.359	70.8328	127.743	1.79295	2.70669	58.3004	2.1932	2.5623	0	3.18024	0	0	2.62135	1.56803	90.6361	128.574	503.046	104.183	225.451	956.106	169.795	139.563	372.488	221.121	107.916	328.222	505.208	263.294	397.807	242.24	238.109	247.408	107.614	385.507	229.65	178.675	349.732	594.534
LmxM.29.2820.1_38_0.134199134199134_213-232_1	LmxM.29.2820.1	207.595	179.969	177.26	188.355	193.205	249.285	140.786	166.511	191.586	132.577	132.008	224.315	76.2229	119.604	287.093	62.7874	94.8347	288.095	48.7201	93.6432	240.366	92.4448	168.283	198.634	74.0168	149.905	154.464	62.3736	192.614	175.258	58.4513	25.2127	54.7028	46.2888	31.9194	25.6303	3.73882	1.79295	0.676673	0.455472	1.0966	1.28115	1.68375	0	0	0	0	0	74.4511	97.299	293.443	82.8728	101.187	213.826	25.2887	233.616	246.773	39.569	145.782	320.407	110.562	195.59	299.257	66.0656	177.367	293.797	35.8714	64.2512	101.473	36.3407	61.2032	97.8348
LmxM.29.2820.1_43_0.0915275200989487_137-156_1	LmxM.29.2820.1	207.595	198.08	209.584	232.753	236.871	218.899	168.496	282.508	190.007	182.626	346.357	227.05	270.517	210.435	125.895	267.631	72.8532	101.887	91.8186	94.204	53.4147	203.476	351.1	142.459	168.832	161.368	132.637	140.476	175.103	154.64	31.1317	35.4553	74.0097	16.9573	25.2266	46.6005	0	1.1953	2.03002	0	0	0	1.68375	0	0	0	0	0	1773.88	378.771	138.338	1221.78	53.2562	67.2024	317.915	230.582	107.09	316.552	181.754	80.1019	170.45	304.669	192.293	267.933	150.64	252.562	502.2	128.502	13.3517	227.129	218.583	0
LmxM.29.2830.1_0_0.188151856487276_447-466_1	LmxM.29.2830.1	182.193	155.068	176.217	129.831	153.727	156.268	124.249	105.395	92.1086	143.225	88.8764	95.4021	245.607	60.366	82.5975	113.802	21.3535	90.6446	69.3324	17.9436	75.4773	213.259	104.006	18.7252	65.4529	44.0897	79.7502	34.7122	18.2717	72.9582	4.44738	297.037	3.21781	1.37492	437.089	7.45608	1.24627	4.18354	8.79675	0.455472	0.5483	5.76518	0	0	0	0	0	0	135.954	62.5494	37.7284	94.7118	26.6281	27.4919	115.605	72.8154	46.561	81.4657	71.9443	58.6111	102.884	54.5394	97.3486	117.45	41.3045	97.9323	57.3943	14.278	253.683	48.4543	0	82.7833
LmxM.29.2830.1_29_0.180642469753859_426-445_1	LmxM.29.2830.1	231.245	187.893	202.285	227.372	223.113	228.821	232.856	303.088	238.43	162.925	279.699	256.799	69.2483	253.311	209.158	95.7508	136.286	173.56	39.3508	163.735	147.471	172.661	288.761	215.524	118.06	173.713	189.721	109.018	169.013	181.602	47.0152	48.8495	36.2004	27.4983	59.2053	27.0283	0	0	2.03002	0	1.0966	0.640575	0	0	0	0	0	0	265.434	218.923	167.682	253.354	120.714	74.839	83.0913	206.31	437.673	60.5173	140.102	441.537	75.2437	197.47	169.459	106.439	150.64	175.247	100.44	353.382	269.705	27.2555	475.053	173.092
LmxM.29.2830.1_38_0.0141843971631206_28-47_1	LmxM.29.2830.1	246.136	255.806	249.207	261.679	293.696	283.391	403.14	405.988	428.963	399.327	377.289	352.543	176.359	358.247	307.076	138.132	520.021	377.334	302.939	365.601	330.358	207.389	392.767	117.492	88.6978	216.921	165.377	91.1197	181.955	153.054	369.768	1183.42	570.357	186.53	613.676	325.738	73.5301	1.79295	142.101	20.4962	0.5483	77.5096	0	0	3.0058	0	0	1.56803	7471	138.999	96.4171	8692.17	188.172	39.7105	386.555	791.867	2006.78	386.38	594.487	1181.99	354.72	312.191	390.596	165.164	364.452	288.643	71.7428	174.906	1407.27	45.4259	78.6898	1542.78
LmxM.29.2830.1_38_0.190654985398415_453-472_1	LmxM.29.2830.1	157.667	176.574	169.961	138.576	165.69	139.525	93.8574	171.5	79.4766	66.5545	189.516	87.1955	86.6849	159.095	45.9615	73.7752	57.7801	28.1069	12.4923	92.5217	16.2567	163.368	193.477	91.056	85.6393	100.525	57.9238	60.7464	67.7574	43.6163	30.4963	72.4864	15.2846	23.8319	46.8494	6.52407	7.47763	0	0	3.1883	0	0	0	0	0	0	0	0	119.769	45.1745	4.19205	52.0915	3.55041	3.05465	115.605	115.291	79.1537	93.1036	134.422	33.213	27.6405	137.289	48.0734	84.4171	102.047	51.5433	121.963	85.6683	218.969	42.3975	49.5454	60.206
LmxM.29.2830.1_43_0.0141843971631206_27-46_1	LmxM.29.2830.1	251.391	260.333	252.335	311.459	302.668	248.665	682.924	271.282	347.381	1088.3	299.304	249.619	1412.37	278.699	196.502	2066.49	373.686	143.345	4904.49	180.558	127.15	390.322	310.402	198.634	270.987	176.359	91.5028	404.072	212.408	103.886	1038.78	100.063	18.5024	988.564	42.7308	18.6402	0.623136	16.7342	0	0.455472	2.1932	0.640575	5.05124	9.54073	0	0	2.62135	1.56803	174.798	392.671	192.834	118.39	834.347	297.829	552.738	391.383	316.615	546.984	251.805	84.0093	1314.46	319.714	383.385	822.15	240.538	159.784	1051.03	217.74	66.7587	3528.08	192.353	165.567
LmxM.29.2830.1_43_0.214434710054234_510-529_1	LmxM.29.2830.1	174.31	166.387	171.004	145.303	163.895	164.329	285.595	205.8	185.796	251.31	317.167	134.042	183.832	283.212	73.272	143.626	354.217	95.5633	190.508	245.042	55.1565	180.487	225.131	97.6649	62.3943	119.042	96.5397	115.527	75.3706	99.128	71.7934	858.806	316.955	28.4149	657.436	174.286	99.7018	0	3.38336	37.8042	0	1.28115	1.68375	0	0	3.11916	0	0	123.006	90.3491	121.569	163.378	95.8612	155.787	310.689	458.13	190.9	195.518	299.137	168.019	178.128	261.413	209.119	128.461	148.21	82.4693	25.11	374.799	5.3407	3.02839	253.556	15.0515
LmxM.29.2840.1_29_0.0533333333333333_49-68_1	LmxM.29.2840.1	160.295	170.914	178.303	199.118	159.11	175.491	168.496	251.326	124.741	134.706	201.715	179.52	178.85	149.505	195.17	137.347	45.8472	99.0766	45.597	58.3167	71.9937	191.737	257.43	287.12	218.38	76.7161	112.49	215.867	51.7697	80.8884	20.9662	38.6069	37.0049	32.5397	32.949	16.7762	0	0.597648	0	0	0	0.640575	3.36749	12.721	0	0	0	0	563.239	277.997	117.377	549.328	67.4579	39.7105	144.507	175.971	148.995	86.1208	176.074	187.556	98.2775	223.8	102.156	183.516	60.742	108.241	32.2843	82.0988	133.517	9.08518	69.9465	37.6288
LmxM.29.2840.1_38_0.0328205128205128_35-16_0	LmxM.29.2840.1	210.223	234.3	234.609	196.428	219.524	197.195	227.939	243.842	164.217	148.55	225.241	145.668	104.121	240.336	125.895	115.372	218.559	120.859	106.185	232.706	115.538	177.553	168.929	145.763	108.273	176.359	118.366	120.95	194.136	147.502	154.388	33.8795	166.522	144.366	18.5338	180.344	3.73882	3.58589	0.676673	0	0	0	0	0	0	0	0	0	226.59	45.1745	121.569	253.354	46.1554	97.7489	227.598	321.601	125.715	281.638	338.896	152.389	262.585	178.664	179.073	168.834	167.648	144.321	10.7614	107.085	141.528	21.1988	90.3476	451.545
LmxM.29.2840.1_43_0.0338461538461538_42-23_0	LmxM.29.2840.1	181.317	175.442	185.602	208.536	188.42	188.514	140.339	148.426	200.534	134.174	165.99	201.746	147.464	150.069	245.794	121.651	50.2436	177.776	32.4801	54.9523	109.732	195.161	177.327	68.6592	119.895	173.713	168.735	112.815	153.786	139.572	357.061	22.0611	16.0891	461.513	9.26691	2.79603	1510.48	1.79295	0	899.101	0	0	0	0	0	0	0	0	161.85	34.7496	155.106	127.861	26.6281	50.4018	249.274	118.325	186.244	221.121	141.995	136.759	138.203	62.0621	177.871	256.922	31.5858	149.476	7.17428	42.8341	32.0442	0	75.7754	0
LmxM.29.2840.1_52_0.219487179487179_207-226_1	LmxM.29.2840.1	206.719	185.629	205.413	178.937	177.055	217.659	206.486	178.36	243.167	234.804	174.703	213.373	294.928	125.245	211.157	313.937	39.5668	177.776	292.945	36.448	109.152	216.194	194.446	205.978	248.966	103.17	145.229	305.902	126.379	187.154	134.057	70.1227	14.4802	105.869	51.4828	1.39802	3.11568	0.597648	224.655	0.455472	0	133.24	0	0	1376.66	0	0	743.246	42.081	121.624	167.682	44.9881	92.3108	62.6204	223.985	166.869	172.276	270	98.4501	386.833	225.731	174.902	192.293	333.998	123.914	154.63	154.247	92.8073	32.0442	51.4827	69.9465	0
LmxM.29.2870.1_29_0.10761154855643_78-97_1	LmxM.29.2870.1	136.645	150.54	152.235	154.048	130.399	133.324	172.519	166.511	105.267	150.679	223.062	129.596	171.377	211.563	167.193	138.132	105.511	184.1	77.4524	122.241	175.34	137.933	151.164	142.091	121.118	106.697	122.563	141.019	71.564	132.435	54.0039	6.30316	32.9826	54.5383	1.54449	14.4462	1.86941	175.111	0.676673	0	86.6313	0.640575	0	0	580.12	0	0	103.49	64.7401	274.522	180.258	92.344	71.0083	100.804	155.345	130.461	391.112	153.621	88.9838	732.639	145.881	163.618	156.238	172.505	89.8981	103.087	35.8714	24.9866	98.8029	42.3975	23.3155	135.464
LmxM.29.2870.1_34_0.031496062992126_30-11_0	LmxM.29.2870.1	181.317	193.552	184.559	176.247	194.401	182.933	124.249	210.789	130.005	111.812	211.735	181.914	194.294	183.355	187.843	134.993	33.2864	165.128	81.2001	66.1671	112.635	157.009	153.748	91.4232	91.7564	171.95	131.798	97.0858	137.799	171.293	3.81204	24.4248	26.547	1.37492	37.5825	11.6501	1.24627	1.79295	1.35335	0.455472	0	0	505.124	0	0	202.746	0	0	45.318	55.5994	222.179	30.7813	5.32562	100.804	133.669	136.529	172.276	137.328	113.596	144.574	115.169	156.096	137.009	293.625	85.0388	247.408	17.9357	381.938	10.6814	0	303.101	15.0515
LmxM.29.2870.1_67_0.271653543307087_215-196_0	LmxM.29.2870.1	181.317	200.343	187.687	194.409	206.365	211.458	392.413	215.155	293.695	442.454	433.49	303.304	407.519	1001.4	287.759	522.705	2485.17	290.203	1002.51	1857.16	447.058	189.781	337.211	272.801	260.588	152.55	177.969	293.969	159.877	145.916	1047.04	133.154	16.8935	1101.31	122.014	19.5722	1837.01	1.79295	958.845	3022.97	0.5483	563.065	161.64	6.36049	3.0058	109.171	0	0	93.8731	93.824	335.364	44.9881	81.6595	572.747	285.401	452.062	46.561	365.432	638.032	52.75	661.837	539.752	343.725	572.568	1363.05	257.717	584.704	406.924	160.221	1178.04	393.449	188.144
LmxM.29.2870.1_74_0.271653543307087_218-199_0	LmxM.29.2870.1	247.887	269.388	234.609	290.605	263.19	250.525	301.237	259.433	263.694	244.388	251.381	262.27	151.948	270.237	355.036	110.663	378.711	281.771	251.72	459.244	456.928	185.868	254.523	173.3	187.795	138.442	247.645	225.63	170.535	208.565	115.632	79.5775	122.277	103.577	41.7011	150.52	22.4329	0.597648	4.06004	11.3868	0	0.640575	0	0	0	0	0	0	391.677	177.223	238.947	355.169	319.537	355.867	314.302	318.567	339.895	800.691	261.271	339.944	325.544	225.68	372.569	187.186	403.327	355.649	154.247	253.435	125.506	109.022	282.7	112.886
LmxM.29.2880.1_29_0.160731948565776_321-340_1	LmxM.29.2880.1	99.8557	103.001	112.612	108.304	92.1164	103.559	61.6777	125.351	75.7923	50.5814	135.057	165.501	99.1396	103.807	154.537	86.3327	32.0303	75.1858	29.357	87.4751	49.3506	124.727	148.903	117.492	60.5592	93.4702	94.0213	52.0684	105.823	93.5768	8.89476	56.7285	48.2672	15.1241	58.1756	52.1926	0	18.5271	138.041	0	12.0626	73.0256	0	0	0	0	0	0	84.1621	17.3748	33.5364	66.2982	12.4264	18.3279	133.669	87.9853	125.715	155.949	30.2923	101.593	59.8878	112.84	135.807	69.7359	26.7265	221.636	53.8071	28.5561	18.6924	45.4259	93.262	22.5773
LmxM.29.2880.1_29_0.20375865479723_402-421_1	LmxM.29.2880.1	230.369	245.619	245.036	228.044	224.309	224.48	212.296	190.833	265.273	138.966	133.75	189.437	109.103	64.3152	184.512	47.8754	47.1033	139.129	35.6031	30.8406	94.0563	142.825	177.65	223.601	137.023	99.6427	120.045	113.9	98.2101	106.265	1.27068	8.66685	76.4231	0	3.6038	51.7266	3.11568	2.39059	2.70669	0	0	0	1.68375	0	0	0	0	0	165.087	340.547	184.45	161.01	266.281	100.804	68.6407	91.0193	232.805	90.776	49.2251	236.398	184.27	112.84	143.018	110.109	36.4452	128.858	75.33	53.5427	29.3738	39.3691	37.8877	52.6803
LmxM.29.2880.1_38_0.0182987141444115_30-49_1	LmxM.29.2880.1	174.31	195.816	182.474	175.574	172.27	164.329	203.358	132.835	174.217	158.666	110.224	123.1	80.7066	45.1335	121.898	62.7874	35.7985	77.2938	54.3416	22.4295	63.8654	196.139	113.05	112.351	66.6763	35.2718	66.3186	51.526	40.3499	55.5117	29.861	2.36369	101.361	21.9987	0	81.5509	27.418	0	73.0807	7.28755	0	58.2923	69.0336	0	0	12.4767	2.62135	0	93.8731	100.774	54.4966	158.642	76.3339	21.3826	18.0633	36.4077	41.9049	18.6207	22.7193	33.213	78.3149	92.1529	78.1192	55.0547	89.8981	51.5433	17.9357	210.601	2.67035	18.1704	329.331	0
LmxM.29.2880.1_38_0.0182987141444115_31-50_1	LmxM.29.2880.1	162.047	156.2	172.046	191.719	166.886	155.028	184.139	127.222	127.373	130.979	80.163	90.273	37.8624	63.751	39.3004	40.027	61.5484	27.4042	16.24	67.2885	30.7715	93.9121	114.988	74.5338	17.1279	29.981	32.7395	24.9494	30.4528	42.8233	46.3798	0.787896	4.02227	30.2481	7.2076	3.72804	3.11568	0	0.676673	0	0	0	0	3.18024	0	0	0	1.56803	42.081	41.6996	104.801	59.1949	21.3025	96.2216	39.7393	45.5096	46.561	46.5518	54.9049	29.3056	62.959	73.3462	70.9082	29.3625	58.3123	67.0063	50.22	3.56951	5.3407	30.2839	0	0
LmxM.29.2880.1_43_0.265578635014837_540-521_0	LmxM.29.2880.1	125.258	156.2	172.046	153.375	141.764	153.788	84.4716	119.738	95.2667	77.2032	58.8153	186.701	65.7609	33.2859	145.212	51.0148	10.0487	74.4832	8.74463	5.60738	32.5133	191.248	46.8349	117.859	34.8674	29.0992	115.008	37.4241	51.0084	77.7163	2.54136	11.0305	257.425	1.37492	8.23726	235.333	0	0	406.68	0	0	359.363	0	0	0	0	0	0	174.798	149.423	41.9205	134.964	39.0546	1.52733	43.352	69.7814	158.307	74.4829	20.826	144.574	36.854	71.4655	132.202	69.7359	29.1561	180.402	17.9357	24.9866	277.716	0	52.4599	105.361
LmxM.29.2880.1_49_0.399109792284866_810-791_0	LmxM.29.2880.1	259.275	295.421	255.463	261.679	287.116	278.43	118.886	289.368	162.638	71.8789	268.372	259.535	177.355	187.304	291.756	33.7482	126.865	211.504	28.1077	171.025	125.989	115.923	276.487	162.285	35.4791	151.669	194.758	27.1189	124.856	171.293	13.3421	22.0611	80.4453	4.58305	31.9194	29.8243	0.623136	0.597648	2.03002	0	0	0	1.68375	0	0	0	0	0	223.353	392.671	276.675	118.39	213.025	108.44	75.866	203.276	74.4976	79.1381	153.355	64.4722	42.9964	274.578	179.073	36.7031	201.663	278.334	0	132.072	77.4401	9.08518	332.246	105.361
LmxM.29.2890.1_19_0.192867540029112_261-280_1	LmxM.29.2890.1	219.858	198.08	187.687	197.773	183.036	218.279	189.503	193.328	301.064	208.182	198.665	221.921	117.573	139.35	329.058	107.523	119.328	330.958	132.419	94.204	346.615	134.999	182.818	231.312	124.177	129.624	118.366	139.934	121.811	130.849	7.62408	48.8495	64.3563	6.87458	28.8304	46.6005	0.623136	1.1953	1.35335	0	0	0	0	0	0	0	0	0	51.7921	132.049	163.49	21.3102	106.512	314.629	119.218	118.325	237.461	74.4829	174.181	341.898	191.948	94.0335	324.495	113.78	119.054	319.569	93.2657	10.7085	515.377	172.618	58.2887	451.545
LmxM.29.2890.1_29_0.175400291120815_237-256_1	LmxM.29.2890.1	187.448	150.54	186.644	203.827	195	185.413	227.045	208.919	168.427	187.95	146.385	197.985	195.29	111.705	159.2	165.602	60.9203	165.128	69.957	75.1389	148.632	190.27	105.621	278.676	171.279	144.614	209.869	159.459	120.288	223.633	179.801	323.825	92.5121	184.697	344.42	177.082	549.606	3.58589	2.03002	416.301	0.5483	1.28115	0	0	9.01741	0	0	0	29.133	24.3248	352.132	47.3559	17.7521	274.919	155.345	130.461	353.864	207.156	94.6636	627.139	210.375	161.738	213.926	205.537	157.929	149.476	86.0914	82.0988	26.7035	57.5395	32.0588	0
LmxM.29.2890.1_33_0.282387190684134_381-400_1	LmxM.29.2890.1	160.295	147.145	135.552	168.847	175.26	190.374	154.641	197.693	172.638	157.601	246.153	145.668	99.6378	213.82	103.247	74.5601	124.981	83.6179	58.7139	135.699	58.0595	211.791	230.945	146.497	89.9212	155.196	96.5397	133.425	123.334	116.575	104.196	217.459	177.784	104.035	165.26	147.724	598.834	0.597648	144.131	643.582	0.5483	69.8227	0	0	0	0	2.62135	0	113.295	72.9743	163.49	113.654	23.0777	103.858	148.119	185.072	465.61	151.293	149.568	463.028	178.128	223.8	179.073	201.867	247.827	154.63	125.55	49.9732	376.519	39.3691	43.7166	203.195
LmxM.29.2890.1_38_0.0793304221251819_104-123_1	LmxM.29.2890.1	213.726	210.53	192.901	224.008	218.328	251.765	152.853	229.499	141.584	253.972	236.568	255.774	306.884	205.357	239.133	262.922	72.2251	155.29	110.557	95.8862	91.734	130.597	234.498	244.162	184.736	232.794	186.364	190.375	213.931	176.844	213.474	12.6063	94.9255	127.867	13.3855	69.4348	0	0.597648	41.277	0	0	28.1853	1.68375	0	0	0	0	0	178.035	316.222	96.4171	163.378	79.8843	25.9645	245.661	154.733	190.9	384.052	147.675	209.046	156.63	152.334	182.679	297.295	55.8826	293.797	17.9357	10.7085	2160.31	15.142	0	2701.75
LmxM.29.2890.1_43_0.091703056768559_134-115_0	LmxM.29.2890.1	251.391	222.981	234.609	262.352	236.273	270.989	497.891	227.004	427.91	698.024	233.954	346.047	348.732	245.413	293.754	350.825	384.363	294.419	650.85	224.295	523.116	234.78	187.986	396.534	262.423	170.186	235.893	302.647	155.309	200.635	210.298	196.186	42.636	177.364	201.298	24.2323	1.86941	1.79295	1.35335	0	0	0	0	0	0	3.11916	0	0	22.659	542.094	272.483	52.0915	884.053	997.344	223.985	157.767	176.932	211.811	187.434	58.6111	755.508	186.186	281.229	455.119	276.983	211.328	480.677	303.408	72.0994	953.944	183.61	105.361
LmxM.29.2890.1_57_0.478893740902475_651-670_1	LmxM.29.2890.1	229.493	249.014	243.993	251.589	248.236	290.212	446.493	272.53	475.281	437.13	289.72	357.331	248.098	169.815	264.445	213.477	256.242	283.879	332.921	179.436	336.164	219.128	319.769	373.403	164.55	166.659	199.795	176.816	216.976	203.807	296.069	85.0927	41.8316	374.894	82.3726	23.7663	77.2689	1.1953	0	51.4683	0	0	0	15.9012	0	0	0	0	365.781	267.572	222.179	116.022	532.562	224.517	213.147	121.359	228.149	202.5	124.956	179.741	466.818	240.726	413.431	176.175	230.819	242.254	832.217	1417.1	66.7587	1347.63	1416.42	158.041
LmxM.29.2900.1_0_0.065415244596132_108-127_1	LmxM.29.2900.1	174.31	187.893	185.602	132.521	154.325	138.285	27.2633	14.3437	31.0538	2.66218	10.456	29.4071	0.498189	15.7967	58.6176	0	15.7011	41.4576	0	11.2148	38.3193	14.1846	0	16.5223	0	7.93615	26.8632	0	19.033	0	0	0	0	0	0	0	0	1.79295	0	0	0	0	0	0	6.01161	0	0	0	0	0	0	0	1.77521	0	0	12.1359	23.2805	2.32759	7.57309	17.5833	1.53559	5.64201	14.422	0	21.8671	10.3087	0	0	0	0	0	0
LmxM.29.2900.1_0_0.113196814562002_192-211_1	LmxM.29.2900.1	230.369	252.41	199.157	176.247	155.521	179.832	41.1185	14.9673	37.3698	14.9082	0.435669	10.6002	5.48008	0	2.66444	6.27874	0	0.702671	18.1139	0	0	3.42388	0	0	3.67025	0	0	3.25427	0	0	0	0	0	0	0	0	0	0.597648	3.38336	0	0	0	0	0	3.0058	0	0	0	19.422	3.47496	0	9.47118	1.77521	0	14.4507	6.06795	0	4.65518	0	0	6.14234	1.88067	3.6055	0	0	0	0	3.56951	13.3517	36.3407	0	7.52575
LmxM.29.2900.1_11_0.0392491467576792_72-53_0	LmxM.29.2900.1	156.791	186.761	164.748	156.066	165.092	181.072	27.7103	142.813	28.9484	21.8299	120.68	41.0332	26.9022	72.2135	19.9833	13.3423	3.14022	4.21603	0	21.308	0.580595	46.4669	97.5458	45.1609	31.1972	52.0259	39.4554	28.2037	44.1565	19.8256	1.90602	12.6063	8.04453	0	4.11863	1.86402	0	0	181.348	0	0	81.9936	0	0	0	0	0	0	35.607	24.3248	29.3443	7.10338	0	0	14.4507	72.8154	0	6.98277	39.7587	3.90741	19.9626	69.5848	18.0275	44.0437	19.4374	10.3087	3.58714	28.5561	133.517	0	99.0909	7.52575
LmxM.29.2900.1_19_0.0358361774744027_66-47_0	LmxM.29.2900.1	210.223	221.849	222.096	231.408	211.15	234.402	291.405	122.857	165.269	278.464	104.125	98.1377	198.777	71.6494	65.2787	229.174	62.1764	61.8351	478.456	32.5228	49.9311	257.769	83.9798	92.1575	80.1339	82.8886	45.3317	73.7635	57.0989	30.1349	64.8047	3.93948	4.82672	29.3315	4.63346	0	0	2.98824	2.70669	0	0	0	0	0	0	0	0	0	239.538	6.94993	50.3046	281.768	7.10083	21.3826	379.33	54.6116	27.9366	402.673	56.7981	3.90741	353.185	82.7495	115.376	231.23	38.8749	87.6236	89.6786	299.839	1177.62	151.42	268.128	1730.92
LmxM.29.2900.1_19_0.164391353811149_284-303_1	LmxM.29.2900.1	184.821	218.453	223.139	156.066	150.138	159.989	10.7266	15.5909	35.2645	0.532436	5.66369	9.91635	0	0	0.666109	0	0.628044	2.81069	0	0	0	2.44563	17.765	0	0	3.52718	0.839476	0	3.04528	0	0	0	0	0	0	0	0	0.597648	2.70669	0	0	0	0	0	0	0	0	0	0	0	0	0	0	21.3826	0	9.10193	9.3122	0	0	0	0	0	2.40367	0	0	0	0	0	2.67035	0	0	0
LmxM.29.2900.1_19_0.164391353811149_285-304_1	LmxM.29.2900.1	233.873	209.398	213.755	232.753	212.944	205.877	133.188	130.964	174.217	85.7222	121.987	102.925	37.3642	82.9327	49.2921	37.6725	92.9506	40.0523	28.7324	85.2322	20.3208	57.7168	108.528	147.966	33.644	45.8533	20.9869	39.5937	50.247	15.8605	3.1767	0	8.04453	3.66644	0	0	0	3.58589	0	0	0	0	0	3.18024	0	0	0	0	48.5551	76.4492	46.1125	14.2068	56.8066	27.4919	0	294.296	60.5293	4.65518	162.821	29.3056	75.2437	148.573	102.156	40.3734	165.218	72.1607	0	214.171	13.3517	0	192.353	15.0515
LmxM.29.2910.1_19_0.0602928509905254_63-82_1	LmxM.29.2910.1	209.347	207.135	234.609	209.209	206.365	224.48	171.178	173.371	178.954	126.72	184.288	113.867	57.7899	113.962	103.247	43.9512	98.603	76.5912	43.0985	80.7463	69.0908	159.944	200.906	127.772	192.688	152.55	133.477	229.969	123.334	86.4396	78.7822	19.6974	218.811	42.6224	11.3262	347.174	52.9666	0	550.135	11.3868	1.6449	523.99	0	0	0	3.11916	0	0	74.4511	128.574	326.98	59.1949	118.939	389.468	25.2887	130.461	265.398	51.207	104.13	179.741	104.42	173.022	155.037	40.3734	131.203	144.321	182.944	32.1256	66.7587	224.101	52.4599	75.2575
LmxM.29.2910.1_29_0.26442721791559_299-318_1	LmxM.29.2910.1	227.741	213.926	214.797	158.756	193.803	192.855	89.8349	84.8147	101.056	36.2056	60.1223	66.6789	28.895	49.6468	25.3121	33.7482	47.1033	32.3229	44.9724	26.9154	11.0313	36.1953	183.464	110.516	34.2557	18.5177	31.0606	41.2208	28.9301	28.5489	22.2369	0	9.65344	8.24949	0.514828	2.33003	0	1.79295	0	0	0	0	0	0	0	0	0	0	55.0291	83.3991	113.185	9.47118	60.357	32.0739	7.22533	60.6795	27.9366	11.638	11.3596	33.213	87.5284	84.6302	75.7155	66.0656	53.4529	30.926	0	0	0	0	0	0
LmxM.29.2910.1_52_0.295434969853574_336-355_1	LmxM.29.2910.1	203.215	200.343	182.474	213.918	179.448	197.815	67.041	124.727	100.53	67.0869	67.5286	146.01	92.165	40.0559	93.9214	71.4207	6.28044	58.3217	18.1139	25.7939	19.1596	138.423	90.7628	362.756	61.1709	65.2528	155.303	56.9498	56.3376	95.9559	90.8536	11.8184	41.8316	63.7044	4.11863	27.4943	138.959	0.597648	2.70669	63.7661	0	0.640575	0	0	0	0	0	0	29.133	170.273	176.066	54.4593	15.9769	39.7105	54.19	115.291	130.371	44.2242	54.9049	132.852	32.2473	75.2268	66.1009	69.7359	14.5781	103.087	0	78.5292	165.562	0	160.294	90.309
LmxM.29.2910.1_63_0.227390180878553_274-255_0	LmxM.29.2910.1	190.076	178.838	207.498	141.266	167.484	157.508	50.0573	79.8256	64.2129	31.4137	52.7159	46.5043	18.433	24.2592	45.2954	5.4939	21.3535	15.4588	1.24923	20.7473	12.7731	57.7168	30.0389	53.2384	51.9953	25.572	73.8739	24.9494	17.5103	66.614	4.44738	16.5458	24.9381	2.29153	16.9893	10.7181	1.86941	5.37884	3.38336	2.73283	1.0966	3.20288	0	0	0	0	0	0	9.71101	10.4249	8.38409	4.73559	1.77521	0	28.9013	24.2718	55.8732	34.9139	15.1462	31.2593	18.427	90.2722	52.8807	18.3516	34.0155	20.6173	0	0	2.67035	0	0	0
LmxM.29.2920.1_33_0.280469897209985_375-394_1	LmxM.29.2920.1	219.858	194.684	172.046	203.827	192.607	184.173	201.57	214.531	215.271	137.368	181.238	139.171	98.1432	134.836	168.526	87.1176	85.414	142.642	94.9417	64.4849	110.313	163.857	222.224	99.1336	94.8149	151.669	145.229	92.7468	174.342	157.019	22.2369	30.7279	3.21781	5.04136	30.3749	2.33003	0	0	0	0	0	0	0	0	3.0058	0	0	0	64.7401	38.2246	2900.9	54.4593	67.4579	5351.75	93.9293	118.325	88.4659	155.949	106.023	183.648	171.986	174.902	146.624	84.4171	138.492	139.167	21.5229	257.005	13.3517	6.05679	154.465	0
LmxM.29.2920.1_43_0.434654919236417_587-606_1	LmxM.29.2920.1	208.471	185.629	238.78	230.735	208.159	181.693	264.588	206.424	225.271	202.858	127.215	153.874	172.872	108.32	153.205	112.233	99.231	99.7793	102.437	111.026	71.9937	194.183	100.453	195.33	122.342	121.688	112.49	166.51	77.6545	87.2326	120.079	0	114.232	104.494	0	123.025	3.11568	2.39059	2.70669	0	0.5483	0	0	0	0	0	0	1.56803	233.064	156.373	121.569	118.39	156.218	97.7489	158.957	121.359	93.122	69.8277	92.7703	52.75	153.559	165.499	153.835	121.12	104.476	237.099	46.6329	53.5427	256.353	21.1988	52.4599	534.328
LmxM.29.2920.1_57_0.218795888399413_290-309_1	LmxM.29.2920.1	211.974	220.717	227.31	230.735	236.871	207.117	366.491	248.208	306.327	370.575	282.313	235.257	200.77	357.683	151.873	213.477	444.027	165.83	188.634	435.693	145.149	176.574	343.671	383.317	177.396	272.474	171.253	186.578	241.338	130.849	104.196	111.881	30.5692	68.2875	61.2646	24.2323	0.623136	0	0	0	0.5483	0	0	0	0	0	0	1.56803	58.2661	83.3991	58.6887	21.3102	181.071	64.1477	158.957	224.514	158.307	197.845	456.278	195.37	284.083	334.759	194.697	157.823	481.076	108.241	93.2657	660.36	2.67035	99.937	626.604	0
LmxM.29.2920.1_57_0.485315712187959_654-673_1	LmxM.29.2920.1	146.28	129.035	169.961	164.811	139.969	139.525	66.1471	135.329	52.1072	56.4382	145.513	144.3	220.698	161.916	76.6025	171.096	26.3779	42.1603	19.3631	82.9892	12.1925	178.042	174.743	42.5907	84.4159	93.4702	56.2449	80.2721	79.1772	53.9256	62.2633	11.0305	8.04453	19.7071	3.6038	0.932011	0.623136	0	0	0	0	0	0	0	0	0	0	0	103.584	62.5494	800.681	61.5627	3.55041	58.0384	101.155	106.189	65.1854	104.742	88.9838	52.75	46.0676	188.067	68.5045	150.483	60.742	108.241	0	157.058	178.913	0	670.321	15.0515
LmxM.29.2920.1_67_0.280469897209985_372-391_1	LmxM.29.2920.1	161.171	153.936	185.602	173.556	161.503	165.57	162.686	189.586	253.167	184.223	223.498	162.765	264.04	134.272	157.202	355.534	187.785	159.506	452.222	131.773	199.725	180.487	167.96	263.255	144.363	81.1251	135.156	242.443	129.424	99.921	41.2971	38.6069	12.8713	35.7478	31.4045	3.72804	0	1.1953	0	0	0	0.640575	0	0	0	0	0	0	158.613	156.373	142.53	59.1949	92.3108	216.88	444.358	84.9513	204.868	721.553	124.956	156.296	497.53	141.05	216.33	690.018	259.976	221.636	14.3486	442.619	74.7698	15.142	542.085	82.7833
LmxM.29.2920.1_81_0.480910425844347_644-663_1	LmxM.29.2920.1	183.945	179.969	198.114	182.301	208.757	215.179	317.327	269.411	352.645	347.148	299.304	393.919	164.402	357.118	560.864	119.296	617.996	946.498	224.862	380.18	1256.41	192.226	223.193	248.935	156.598	227.503	206.511	175.188	132.469	237.114	50.1919	76.4259	44.2449	49.497	79.7984	24.6983	0	0	0	0	0	0	3.36749	0	0	3.11916	0	0	139.191	100.774	108.993	146.803	179.296	152.733	122.831	467.232	442.329	190.862	369.188	681.843	271.799	372.373	938.632	198.197	553.967	943.243	17.9357	210.601	58.7477	9.08518	151.551	135.464
LmxM.29.2930.1_29_0.0572916666666667_36-17_0	LmxM.29.2930.1	243.508	237.695	220.011	192.391	187.224	252.385	146.596	115.997	194.744	87.8519	67.093	82.4083	20.4257	38.3634	21.9816	19.6211	23.2376	42.8629	8.12001	29.1584	23.8044	103.206	61.3699	151.271	45.2665	52.0259	56.2449	12.4747	47.2018	44.4093	0.63534	96.9112	1.60891	0	20.5931	0.466005	0	2.39059	0	0	0	0	0	0	0	0	0	0	100.347	274.522	79.6489	68.666	250.304	145.096	0	24.2718	23.2805	18.6207	22.7193	29.3056	26.105	7.52268	49.2752	25.6922	19.4374	25.7717	111.201	0	0	127.193	0	0
LmxM.29.2930.1_33_0.0572916666666667_42-23_0	LmxM.29.2930.1	232.997	210.53	229.395	230.062	237.469	224.48	123.355	117.867	97.8983	80.3978	64.4789	85.4858	43.3424	14.1042	42.631	29.0392	5.6524	30.2149	23.1108	4.4859	44.7058	171.194	65.2459	46.2623	83.8042	39.6807	51.208	39.5937	26.6462	30.9279	12.7068	0.787896	57.1162	3.20814	0	35.4164	1.24627	1.1953	2.03002	0	0	0	0	0	0	0	0	0	116.532	410.046	121.569	42.6203	264.506	61.093	21.676	12.1359	0	0	1.89327	1.9537	26.105	3.76134	24.0367	7.34062	17.0078	5.15433	25.11	3.56951	0	18.1704	0	0
LmxM.29.2930.1_43_0.0572916666666667_43-24_0	LmxM.29.2930.1	206.719	218.453	231.481	215.936	230.889	216.419	165.368	235.735	143.163	119.266	135.929	89.5891	42.8443	76.1627	37.3021	17.2665	33.2864	23.1882	14.3662	15.7007	11.6119	176.574	132.43	163.387	61.7826	134.914	53.7264	44.4751	79.9385	33.307	30.4963	75.638	26.547	18.3322	66.9277	12.1161	82.8771	23.3083	0	20.4962	3.2898	0	0	3.18024	0	0	2.62135	0	100.347	312.747	155.106	87.6084	142.017	65.675	14.4507	81.9173	51.2171	0	88.9838	60.5648	49.1387	105.318	33.6514	51.3843	55.8826	10.3087	473.503	42.8341	0	360.379	14.5722	7.52575
LmxM.29.2930.1_52_0.350694444444444_196-215_1	LmxM.29.2930.1	259.275	227.508	252.335	228.044	287.714	270.368	260.119	316.184	376.856	265.153	237.875	429.823	245.607	206.486	615.485	222.895	265.035	706.887	317.305	175.511	865.086	175.107	330.105	258.849	210.428	198.404	256.04	232.681	197.182	213.323	310.046	29.94	277.536	352.437	10.2966	336.922	0.623136	1.79295	2.70669	0.455472	0	0	0	3.18024	0	0	0	0	132.717	281.472	238.947	35.5169	450.903	336.012	285.401	294.296	558.732	253.707	410.84	595.88	311.724	304.669	431.458	275.273	328.007	293.797	760.474	182.045	13.3517	732.871	23.3155	22.5773
LmxM.29.2940.1_19_0.0808678500986193_79-98_1	LmxM.29.2940.1	157.667	170.914	151.192	187.682	123.819	146.346	101.455	115.997	70.5289	86.2546	152.484	154.216	73.2338	152.89	281.764	39.2421	43.9631	304.959	7.4954	102.054	185.21	179.509	137.275	95.0948	126.012	117.279	101.577	99.7977	118.766	90.4047	2.54136	71.6985	82.0542	0	31.9194	59.6487	0.623136	0	4.06004	0	0	1.28115	0	0	0	0	0	0	80.9251	142.474	285.059	33.1491	17.7521	109.967	144.507	103.155	1154.71	114.052	149.568	1899	47.6031	156.096	266.807	84.4171	111.765	809.23	57.3943	10.7085	32.0442	9.08518	37.8877	22.5773
LmxM.29.2940.1_38_0.00690335305719921_44978_1	LmxM.29.2940.1	241.756	241.091	188.73	196.428	238.067	206.497	226.152	263.799	186.849	256.102	249.638	221.921	188.814	207.614	240.465	195.426	172.712	362.578	151.157	134.577	404.094	246.519	302.973	220.297	130.906	188.704	189.721	108.476	158.354	167.328	287.174	63.8195	17.698	140.241	51.9977	29.3583	0.623136	9.56237	0	0	3.2898	0.640575	0	0	0	0	0	0	38.844	205.023	876.138	26.0457	315.987	607.876	162.57	166.869	65.1854	90.776	117.383	91.8241	221.124	173.022	241.569	128.461	174.937	170.093	14.3486	167.767	85.4512	6.05679	169.037	120.412
LmxM.29.2940.1_43_0.0867850098619329_80-99_1	LmxM.29.2940.1	181.317	157.332	168.918	222.663	162.699	157.508	286.935	166.511	181.059	300.294	152.484	202.772	526.088	115.09	245.794	718.131	93.5786	267.015	553.41	68.9708	214.82	220.107	135.337	259.216	154.762	125.215	228.337	161.087	82.9837	271.214	6.98874	30.7279	106.992	3.66644	23.1673	64.3087	0	0.597648	1335.75	0	0.5483	773.174	0	0	0	0	0	3.13606	1472.84	340.547	117.377	2147.59	115.388	38.1832	429.907	203.276	51.2171	309.57	187.434	25.3981	317.866	157.976	198.303	392.723	116.625	113.395	53.8071	57.1122	24.0331	45.4259	58.2887	37.6288
LmxM.29.2940.1_43_0.148915187376726_140-159_1	LmxM.29.2940.1	151.535	132.43	175.175	164.138	159.11	137.045	148.384	178.984	170.006	137.901	192.566	181.23	172.373	126.938	200.499	207.199	64.0605	189.721	117.428	66.1671	122.505	157.498	159.562	221.398	97.2618	125.215	153.624	110.103	110.391	221.254	201.403	42.5464	34.5915	178.739	27.8007	13.0481	0.623136	2.39059	0.676673	0	0	0.640575	0	0	0	0	0	0	48.5551	218.923	192.834	52.0915	74.5587	111.495	195.084	218.446	284.022	239.742	102.237	232.491	125.918	142.931	171.862	172.505	119.054	154.63	165.009	196.323	72.0994	93.8802	273.957	105.361
LmxM.29.2940.1_43_0.320512820512821_321-340_1	LmxM.29.2940.1	204.967	209.398	199.157	209.881	231.487	214.558	232.856	278.142	398.436	204.988	246.588	284.497	130.027	260.082	151.873	109.093	336.004	148.966	130.545	254.575	130.053	143.803	218.671	138.42	133.353	152.55	117.527	98.713	176.626	89.6117	19.0602	0	87.6854	8.24949	0	143.53	0	0	0	0.455472	0	0.640575	1.68375	0	0	0	0	0	93.8731	163.323	138.338	42.6203	218.35	215.353	101.155	157.767	209.524	46.5518	270.738	318.454	228.802	278.339	301.66	88.0875	400.897	211.328	75.33	10.7085	280.387	30.2839	26.2299	383.813
LmxM.29.2950.1_0_0.172538392050587_378-397_1	LmxM.29.2950.1	281.173	272.784	259.634	232.08	250.03	272.849	255.65	245.089	312.117	237.466	252.252	276.632	338.27	211.563	245.128	405.764	180.877	269.826	449.099	122.241	143.987	244.563	260.983	385.152	297.902	115.515	145.229	487.599	140.083	114.988	94.0303	104.79	49.0717	127.867	89.5801	22.8343	2.49254	81.2802	0	0	23.5769	0	0	0	0	0	0	0	323.7	309.272	155.106	232.044	230.777	134.405	314.302	172.937	139.683	421.294	123.063	140.667	213.446	193.709	217.532	319.317	106.906	164.939	17.9357	3.56951	34.7145	9.08518	5.82887	15.0515
LmxM.29.2950.1_29_0.170731707317073_384-365_0	LmxM.29.2950.1	220.734	236.564	209.584	229.39	227.898	222	411.632	207.671	277.905	370.043	176.01	233.547	156.431	212.691	273.771	128.714	467.893	392.091	410.998	194.015	875.537	260.215	226.746	122.632	126.624	145.496	173.771	129.629	129.424	150.675	12.7068	60.668	148.019	12.3742	7.2076	161.238	278.542	1.79295	0.676673	285.581	0	0.640575	1.68375	0	9.01741	0	0	0	187.746	319.697	209.602	298.342	960.387	566.638	173.408	169.903	265.398	235.087	221.513	183.648	390.039	265.175	340.119	121.12	634.146	180.402	190.119	153.489	307.09	417.918	72.8609	639.689
LmxM.29.2950.1_43_0.217253839205059_476-495_1	LmxM.29.2950.1	157.667	177.706	127.21	148.666	132.791	148.827	260.119	137.2	172.112	308.813	92.3617	122.074	359.194	80.1119	53.9548	339.837	82.2738	45.6736	412.871	74.0174	22.0626	170.216	152.456	76.3696	143.14	59.962	36.0975	220.206	63.1895	33.307	92.7597	44.9101	1.60891	75.6204	68.987	0.466005	0	0	0	0.455472	1.0966	0	0	3.18024	0	0	0	0	119.769	111.199	289.251	82.8728	76.3339	241.318	285.401	39.4417	41.9049	367.759	26.5058	31.2593	228.802	54.5394	69.7064	378.042	109.336	46.389	394.586	60.6817	50.7366	269.527	58.2887	105.361
LmxM.29.2950.1_43_0.217253839205059_477-496_1	LmxM.29.2950.1	163.798	168.651	184.559	152.702	165.092	181.693	236.431	191.457	214.218	216.701	179.931	100.531	102.627	152.325	67.9431	68.2813	150.731	40.7549	89.9448	122.802	20.9014	179.998	152.456	127.772	104.602	35.2718	50.3685	96.0011	42.6339	34.893	102.925	36.2432	34.5915	72.8705	42.7308	29.8243	0	0	1.35335	0	0	0	0	0	0	0	2.62135	0	145.665	27.7997	117.377	220.205	53.2562	47.3471	36.1267	130.461	27.9366	32.5863	234.766	19.537	161.236	214.396	118.982	99.0984	240.538	30.926	147.073	1035.16	104.144	199.874	2121.71	158.041
LmxM.29.2950.1_48_0.321138211382114_720-701_0	LmxM.29.2950.1	273.289	224.113	264.847	247.552	232.085	264.167	359.787	201.435	523.703	317.332	174.703	302.962	184.33	142.17	319.732	156.969	261.266	406.847	255.468	178.875	562.596	243.095	197.676	438.024	179.231	106.697	334.111	174.646	82.9837	270.421	158.2	40.1827	155.26	167.281	16.9893	251.643	1.24627	1.1953	100.824	0	0	45.4808	0	3.18024	3.0058	3.11916	0	0	372.255	97.299	268.291	269.929	131.365	455.143	231.211	100.121	642.542	286.294	117.383	617.37	526.706	150.454	598.513	289.955	206.523	335.032	1312.89	60.6817	504.696	4197.35	20.4011	225.773
LmxM.29.2950.1_48_0.321138211382114_721-702_0	LmxM.29.2950.1	296.939	285.235	302.385	290.605	327.193	287.111	361.127	353.602	645.813	461.622	347.664	400.415	286.459	305.779	434.303	188.362	404.461	420.197	305.437	274.201	552.146	298.856	605.301	412.322	196.359	253.075	277.866	186.578	316.709	311.658	114.361	100.063	279.145	116.41	83.917	297.311	0	7.76943	108.944	0.910944	3.8381	48.0431	0	76.3259	6.01161	0	34.0775	0	171.561	208.498	465.317	33.1491	276.932	1186.73	220.373	263.956	377.144	288.621	365.401	310.639	517.492	270.817	513.183	201.867	413.045	355.649	147.073	449.758	189.595	96.9086	134.064	203.195
LmxM.29.2960.1_14_0.0398230088495575_37-18_0	LmxM.29.2960.1	191.828	168.651	168.918	211.9	203.374	188.514	214.978	316.184	231.587	220.961	440.025	325.53	253.578	671.924	479.599	262.138	910.036	548.786	264.213	1235.87	534.147	178.531	161.5	358.35	172.502	298.046	231.695	157.832	326.606	260.112	15.8835	104.002	200.309	12.3742	179.16	157.044	0	0.597648	0.676673	0	1.0966	0.640575	0	0	0	3.11916	0	0	203.931	198.073	192.834	243.883	239.653	132.877	144.507	937.498	293.334	230.431	1372.62	240.306	222.66	895.199	474.724	249.581	1528.27	546.359	21.5229	32.1256	90.7918	3.02839	2.91444	52.6803
LmxM.29.2960.1_14_0.0398230088495575_38-19_0	LmxM.29.2960.1	188.324	194.684	192.901	158.756	176.457	182.933	117.098	235.111	183.691	105.422	272.729	360.408	150.951	284.341	752.703	113.802	108.024	725.859	24.9847	189.529	560.274	153.096	320.415	215.891	99.7086	147.26	261.077	116.611	168.251	333.863	353.884	104.79	77.2275	529.801	196.664	54.5226	0	1.1953	2.70669	0.455472	0	0.640575	0	0	3.0058	0	0	0	42.081	340.547	255.715	35.5169	39.0546	35.1285	104.767	254.854	400.425	86.1208	187.434	408.324	59.8878	250.129	222.339	73.4062	143.351	463.89	17.9357	160.628	34.7145	15.142	72.8609	15.0515
LmxM.29.2960.1_29_0.221238938053097_159-140_0	LmxM.29.2960.1	231.245	218.453	218.968	244.189	226.702	244.944	208.721	244.466	237.377	222.026	205.2	227.05	173.868	124.681	185.844	85.5479	170.2	191.127	97.4402	79.6248	166.05	198.096	239.02	480.982	154.151	134.914	169.574	153.493	148.457	169.707	108.008	77.2138	98.9478	73.3288	66.4129	79.6869	0.623136	114.748	28.4203	0	21.932	8.96805	10.1025	0	0	0	0	0	200.694	483.02	318.596	241.515	269.831	195.498	148.119	209.344	79.1537	176.897	200.687	44.9352	210.375	227.561	188.688	245.911	225.96	154.63	17.9357	278.422	16.0221	6.05679	186.524	7.52575
LmxM.29.2960.1_33_0.221238938053097_157-138_0	LmxM.29.2960.1	279.421	290.894	272.146	305.404	305.659	282.151	392.413	289.368	255.799	488.244	331.108	297.149	641.169	243.156	255.786	645.141	334.12	283.879	868.841	319.06	274.041	538.527	333.981	258.115	295.456	321.855	203.993	296.681	374.569	192.705	113.091	110.305	227.66	135.2	61.7794	197.12	0	1.79295	64.9606	0.910944	2.1932	53.8083	1.68375	6.36049	0	0	0	0	2427.75	663.718	259.907	2441.2	699.432	195.498	455.196	270.024	474.922	425.949	259.378	656.444	761.65	257.652	377.376	756.084	208.952	329.877	175.77	174.906	256.353	251.357	198.182	278.453
LmxM.29.2960.1_48_0.221238938053097_158-139_0	LmxM.29.2960.1	270.662	271.652	243.993	240.825	270.966	250.525	230.174	240.724	233.693	189.547	284.492	222.947	157.428	261.774	150.541	116.942	304.602	184.1	94.3171	319.06	129.473	269.508	175.712	206.345	151.704	215.158	128.44	85.6959	242.099	160.984	269.384	52.789	102.166	282.774	10.8114	45.6685	1.24627	0	0.676673	0	0	0	0	0	0	3.11916	0	0	132.717	170.273	41.9205	151.539	129.59	56.5111	242.049	172.937	88.4659	151.293	266.951	74.2407	136.667	304.669	199.504	124.791	223.53	185.556	21.5229	160.628	18.6924	69.653	276.872	7.52575
LmxM.29.2960.1_48_0.429203539823009_298-279_0	LmxM.29.2960.1	204.967	236.564	242.95	260.334	251.227	195.955	262.801	255.691	257.378	296.567	265.758	450.681	275.997	260.082	469.607	265.277	256.87	378.74	269.21	224.295	392.482	254.834	172.805	194.596	200.029	162.25	131.798	200.68	133.992	157.812	93.395	58.3043	238.118	66.9126	34.4935	347.64	0	4.18354	16.9168	0	0	11.5304	0	0	3.0058	0	0	0	242.775	59.0744	477.893	127.861	83.4347	646.059	187.859	191.14	437.673	237.414	170.394	715.056	397.717	282.101	266.807	249.581	298.85	278.334	222.403	167.767	170.902	215.016	271.043	82.7833
LmxM.29.2980.1_29_0.136279926335175_144-163_1	LmxM.29.2980.1	205.843	184.497	207.498	204.5	203.972	198.436	167.156	185.22	208.955	178.898	135.929	121.732	79.7102	81.2402	42.631	44.736	57.7801	56.2137	64.3355	17.9436	49.3506	222.552	206.074	183.581	67.288	56.4348	38.6159	36.3394	36.5433	31.721	17.1542	0	4.82672	18.3322	0.514828	3.26204	0.623136	891.691	0	0	417.804	0.640575	1.68375	0	0	0	0	0	77.6881	107.724	171.874	16.5746	44.3802	106.913	158.957	215.412	186.244	74.4829	54.9049	62.5185	85.9928	63.9428	97.3486	51.3843	55.8826	61.852	3.58714	7.13902	61.418	3.02839	0	127.938
LmxM.29.2980.1_38_0.0534069981583794_54-73_1	LmxM.29.2980.1	181.317	167.519	155.363	217.281	147.147	155.028	211.85	128.469	186.323	210.845	118.502	248.593	138.995	110.013	273.105	74.5601	93.5786	321.121	69.3324	98.6899	374.484	192.716	101.745	114.922	109.496	85.534	115.008	128.001	77.6545	201.428	6.3534	0	180.198	1.37492	0	187.8	0.623136	0	0.676673	0	0	0	0	0	0	0	0	0	139.191	298.847	213.794	123.125	271.607	264.227	151.732	33.3737	363.176	121.035	71.9443	556.806	98.2775	139.17	343.725	110.109	38.8749	412.347	57.3943	0	248.342	33.3123	0	301.03
LmxM.29.2980.1_43_0.067219152854512_69-88_1	LmxM.29.2980.1	227.741	194.684	226.267	201.136	221.319	186.653	268.611	227.628	198.955	171.977	228.726	132.332	108.107	117.347	165.861	72.9904	45.2192	146.858	51.2185	33.6443	115.538	251.411	172.159	150.536	83.8042	108.461	107.453	62.916	70.0413	120.54	69.8874	63.8195	71.5964	49.497	17.5042	30.2903	0	0.597648	2.03002	0	0	0	1.68375	0	6.01161	0	0	0	142.428	142.474	79.6489	49.7237	49.7058	36.6558	108.38	212.378	270.054	100.086	102.237	173.88	138.203	131.647	135.807	113.78	106.906	92.778	383.824	7.13902	0	248.328	2.91444	0
LmxM.29.2980.1_49_0.276243093922652_304-285_0	LmxM.29.2980.1	192.704	182.233	188.73	165.483	165.092	180.452	73.2981	108.513	68.4236	33.5435	59.6866	47.5301	25.9058	29.3367	11.3239	30.6089	5.6524	21.0801	5.62155	2.80369	4.06416	68.9667	27.1319	108.313	20.1864	32.6264	16.7895	9.76282	20.5556	21.4116	9.5301	48.8495	0	0	43.7604	0	0.623136	0	0	0	0	0	0	0	0	0	0	0	35.607	6.94993	41.9205	2.36779	0	15.2733	151.732	112.257	144.339	58.1898	70.051	7.81482	12.2847	35.7327	12.0183	11.0109	9.71871	0	7.17428	14.278	0	0	43.7166	0
LmxM.29.2980.1_49_0.276243093922652_306-287_0	LmxM.29.2980.1	211.098	226.377	242.95	216.608	199.785	229.441	169.39	175.866	200.534	88.3844	114.581	98.8216	51.3135	66.5718	97.918	47.8754	45.8472	88.5366	44.3478	44.859	75.4773	108.097	97.5458	114.554	36.7025	25.572	16.7895	30.9156	13.7037	21.4116	1.27068	36.2432	212.376	0	24.7118	193.858	0	0	0	0	0	0	0	0	0	0	0	0	3.237	45.1745	71.2648	2.36779	24.8529	53.4564	227.598	172.937	516.827	32.5863	32.1856	85.963	33.7829	84.6302	51.6789	29.3625	89.8981	61.852	53.8071	3.56951	0	57.5395	0	0
LmxM.29.2980.1_52_0.067219152854512_64-83_1	LmxM.29.2980.1	230.369	256.937	239.822	209.209	228.497	257.966	213.19	260.68	305.801	163.99	203.022	334.762	101.631	159.095	253.788	92.6115	121.213	172.154	78.7017	65.6063	221.787	193.694	301.681	372.302	142.528	134.914	189.721	73.7635	57.0989	165.742	15.2482	89.0322	11.2623	9.1661	94.2136	4.19405	1.24627	176.306	2.03002	0	88.2762	1.28115	5.05124	0	204.395	0	0	86.2416	190.983	59.0744	255.715	163.378	15.9769	149.678	162.57	160.801	335.239	183.88	75.7309	199.278	130.525	285.862	281.229	150.483	167.648	283.488	43.0457	49.9732	237.661	15.142	64.1176	293.504
LmxM.29.2990.1_29_0.127954360228199_152-171_1	LmxM.29.2990.1	215.478	227.508	178.303	225.353	194.401	208.977	137.211	283.755	206.85	100.63	407.786	302.278	87.6813	825.942	265.111	70.6359	705.294	231.882	45.597	1101.85	149.213	273.421	110.143	320.532	89.3095	227.503	171.253	75.933	418.725	167.328	172.813	76.4259	308.91	161.782	71.5612	406.823	18.0709	0.597648	0.676673	6.37661	0	0	0	3.18024	0	3.11916	0	0	113.295	201.548	113.185	89.9762	42.605	21.3826	28.9013	488.47	554.076	6.98277	778.135	580.25	70.6369	415.628	262	80.7468	430.053	309.26	25.11	892.378	448.619	12.1136	2255.77	316.082
LmxM.29.2990.1_57_0.127954360228199_147-166_1	LmxM.29.2990.1	216.354	272.784	207.498	205.845	208.757	229.441	160.451	223.262	138.952	105.955	193.437	244.489	213.723	172.635	189.841	193.071	72.2251	120.859	78.7017	137.381	81.2833	311.084	197.353	179.542	239.178	186.059	184.685	244.071	144.651	208.565	32.4023	111.881	226.856	19.7071	113.262	318.748	0	0	2.70669	0.455472	0	1.28115	0	0	0	0	0	0	97.1101	62.5494	939.019	40.2525	23.0777	595.657	184.246	197.208	32.5927	218.793	70.051	46.8889	116.704	142.931	159.844	227.559	92.3278	159.784	3.58714	7.13902	45.3959	0	14.5722	22.5773
LmxM.29.2990.1_60_0.127954360228199_146-165_1	LmxM.29.2990.1	284.676	294.29	289.872	275.806	267.377	303.854	282.913	272.53	231.587	281.659	302.354	365.195	238.633	268.544	362.363	218.971	145.078	401.928	114.305	142.427	249.656	274.4	426.036	395.8	256.918	222.212	302.211	272.274	277.12	348.93	13.9775	34.6674	241.336	6.41627	19.5635	102.987	244.269	3.58589	121.124	126.621	1.0966	37.7939	1.68375	0	0	3.11916	0	0	155.376	128.574	243.139	198.895	126.04	212.298	187.859	236.65	502.859	169.914	251.805	603.694	224.195	327.237	298.055	260.592	235.679	329.877	21.5229	21.4171	21.3628	24.2271	26.2299	37.6288
LmxM.29.2990.1_67_0.410757946210269_508-489_0	LmxM.29.2990.1	214.602	209.398	207.498	211.9	242.254	234.402	138.104	259.433	177.901	176.236	229.597	295.439	226.178	176.02	261.115	192.286	72.2251	213.612	133.043	94.204	126.57	140.868	268.735	446.101	107.661	149.905	198.956	120.408	184.239	214.116	459.351	36.2432	96.5344	676.917	41.1863	57.7847	14.3321	0	0	4.09925	1.0966	0	0	0	0	0	0	0	145.665	159.848	243.139	232.044	94.086	123.713	209.535	115.291	353.864	197.845	96.5568	341.898	121.311	227.561	307.669	106.439	80.1794	309.26	136.311	46.4036	112.155	57.5395	72.8609	75.2575
LmxM.29.2990.1_71_0.410757946210269_513-494_0	LmxM.29.2990.1	205.843	187.893	209.584	221.317	204.57	257.966	126.484	177.737	88.4243	118.733	216.527	223.631	255.073	170.379	196.502	235.453	38.9388	141.94	33.1047	102.615	42.3834	242.117	206.397	254.81	171.279	76.7161	142.711	143.73	70.8026	141.951	62.8987	178.852	25.7425	32.5397	143.637	14.4462	0	0.597648	3.38336	0	0	0	0	0	0	0	0	0	226.59	319.697	159.298	203.63	74.5587	36.6558	260.112	60.6795	172.276	202.5	81.4107	220.769	67.5658	139.17	109.367	132.131	60.742	216.482	304.907	28.5561	42.7256	27.2555	17.4866	7.52575
LmxM.29.3000.1_43_0.30952380952381_48-67_1	LmxM.29.3000.1	196.208	227.508	186.644	191.046	169.279	218.899	203.358	251.326	255.273	170.912	323.266	278.342	91.1686	446.257	489.59	75.3449	934.53	625.377	149.908	737.931	985.269	151.14	204.136	277.207	64.8412	207.222	158.661	53.1531	231.441	111.023	2.54136	153.64	74.0097	0	191.516	91.803	0	2.39059	0	0	0	0	0	0	6.01161	0	2.62135	0	116.532	423.946	259.907	153.907	1359.81	583.439	61.4153	282.16	186.244	72.1553	354.042	287.194	167.379	361.089	525.201	33.0328	694.888	376.266	14.3486	42.8341	208.287	15.142	46.631	421.442
LmxM.29.3010.1_0_0.126572327044025_318-337_1	LmxM.29.3010.1	180.441	196.948	203.328	200.464	173.466	216.419	155.088	232.617	201.586	151.212	212.606	246.541	120.064	164.173	237.135	171.881	59.6642	177.073	36.2277	99.2506	117.861	169.727	180.88	218.461	87.4744	153.432	207.35	94.9163	191.852	225.219	348.802	7.09106	66.7696	317.606	9.26691	14.9122	128.989	0.597648	0	110.224	0	0	53.8798	0	0	3.11916	0	0	25.896	121.624	285.059	26.0457	33.7289	138.987	90.3167	312.499	83.8098	128.017	196.9	46.8889	98.2775	173.022	209.119	110.109	77.7497	195.865	78.9171	28.5561	397.882	42.3975	37.8877	278.453
LmxM.29.3010.1_29_0.265723270440252_667-686_1	LmxM.29.3010.1	156.791	126.771	142.851	142.612	142.362	143.246	101.455	147.178	72.1079	88.9168	101.075	177.127	203.261	76.7269	125.895	175.805	10.6768	92.0499	21.8616	29.7191	38.8998	278.313	186.048	98.7664	163.326	62.6074	89.8239	143.188	73.0866	66.614	123.891	174.913	146.411	154.907	135.4	149.122	0	0	25.7136	0	0	19.8578	0	0	81.1567	0	0	15.6803	106.821	205.023	339.556	87.6084	39.0546	97.7489	354.041	87.9853	223.493	293.276	77.6241	275.472	92.1351	101.556	79.321	275.273	55.8826	103.087	46.6329	60.6817	8.01105	30.2839	131.15	0
LmxM.29.3010.1_38_0.056996855345912_141-160_1	LmxM.29.3010.1	183.069	200.343	203.328	189.701	215.337	193.475	185.033	209.542	214.218	185.82	194.308	216.45	165.399	148.94	180.516	116.942	170.828	194.64	118.677	148.035	140.504	218.15	189.601	301.44	160.268	191.349	166.216	203.392	242.099	182.395	94.0303	91.3959	206.745	59.5797	145.182	168.228	38.6344	0	152.251	28.2393	0	92.2428	0	3.18024	0	0	0	0	239.538	90.3491	184.45	369.376	134.916	207.716	133.669	157.767	148.995	114.052	193.114	207.093	202.697	203.112	282.431	209.208	289.132	278.334	1126.36	160.628	82.7808	1175.02	198.182	105.361
LmxM.29.3010.1_38_0.0864779874213836_216-235_1	LmxM.29.3010.1	201.463	222.981	222.096	215.936	211.15	204.017	65.7002	265.046	100.53	69.7491	322.83	255.432	213.723	376.864	200.499	209.553	75.9934	104.698	14.9908	224.295	26.1268	241.628	305.88	406.448	155.374	221.33	130.958	117.154	151.502	112.609	13.9775	76.4259	38.6138	16.9573	70.0167	32.1544	0	793.677	3.38336	0	904.146	0	0	0	0	0	0	0	145.665	187.648	167.682	106.551	10.6512	12.2186	122.831	497.572	190.9	135	511.183	138.713	26.105	374.253	109.367	150.483	109.336	216.482	86.0914	35.6951	259.024	15.142	212.754	67.7318
LmxM.29.3010.1_38_0.123034591194969_309-328_1	LmxM.29.3010.1	166.426	159.596	152.235	194.409	177.653	201.536	123.802	164.017	97.8983	81.4627	203.022	216.108	345.743	154.582	279.1	257.428	23.8657	214.315	22.4862	82.4285	67.9296	251.411	278.102	247.1	161.491	154.314	293.816	185.494	175.865	355.275	28.5903	37.819	82.0542	7.33288	20.5931	80.6189	0.623136	0.597648	2.70669	0.910944	0	1.92173	0	0	0	0	2.62135	0	123.006	312.747	58.6887	101.815	31.9537	21.3826	213.147	115.291	88.4659	242.069	149.568	84.0093	70.6369	229.442	132.202	278.944	58.3123	170.093	7.17428	35.6951	77.4401	6.05679	72.8609	45.1545
LmxM.29.3010.1_38_0.181996855345912_457-476_1	LmxM.29.3010.1	218.982	166.387	176.217	193.064	187.224	175.491	96.0921	177.737	71.0552	83.5925	229.162	194.566	143.478	198.023	176.519	135.778	51.4996	125.778	28.7324	134.016	65.6072	180.977	200.906	223.234	130.906	144.614	152.785	124.747	217.737	179.223	55.2746	197.762	0	52.2468	124.588	0	0	0	0.676673	0.455472	0.5483	0	0	0	0	0	0	0	414.336	111.199	125.761	305.445	17.7521	21.3826	86.704	169.903	74.4976	69.8277	73.8376	169.972	58.3522	208.754	126.193	73.4062	75.32	216.482	93.2657	42.8341	144.199	51.4827	43.7166	90.309
LmxM.29.3020.1_0_0.0538302277432712_48-67_1	LmxM.29.3020.1	231.245	195.816	194.986	226.699	216.533	190.994	253.862	316.808	244.219	257.167	355.941	197.985	230.163	346.399	140.549	230.744	298.949	118.751	307.936	297.191	186.371	286.628	383.077	180.643	184.736	270.711	160.34	169.222	213.931	196.67	19.6955	40.9706	45.8538	14.6658	18.5338	27.4943	1.24627	0	0	0	0	0	0	3.18024	0	0	0	0	113.295	218.923	79.6489	106.551	230.777	88.5849	252.887	169.903	83.8098	258.363	179.861	58.6111	371.612	368.611	200.706	275.273	301.28	149.476	10.7614	99.9463	144.199	18.1704	136.979	278.453
LmxM.29.3020.1_19_0.152173913043478_150-131_0	LmxM.29.3020.1	265.406	258.069	240.865	211.9	229.693	222	247.605	167.758	234.745	226.818	159.455	167.21	258.56	121.86	120.566	315.507	125.609	161.614	464.715	90.8395	173.017	327.225	168.283	199.369	145.587	110.224	110.811	149.154	103.539	79.3024	21.6016	104.79	121.472	11.4576	99.3619	82.9489	911.025	3.58589	4.06004	963.323	0.5483	0	1.68375	12.721	0	0	0	0	148.902	173.748	58.6887	172.849	308.886	61.093	386.555	130.461	121.059	377.07	70.051	78.1482	390.039	135.408	243.972	455.119	138.492	97.9323	200.88	117.794	82.7808	420.947	192.353	82.7833
LmxM.29.3020.1_29_0.0538302277432712_45-64_1	LmxM.29.3020.1	198.836	178.838	185.602	213.245	200.981	190.994	472.415	169.006	270.01	524.449	245.717	199.695	260.055	355.426	160.532	244.086	823.366	152.48	427.862	736.249	221.787	367.333	185.079	238.288	219.604	147.26	130.958	184.409	179.671	120.54	100.384	23.6369	6.43563	97.619	5.14828	1.39802	3.11568	1.1953	89.3208	0.455472	0	51.8866	1.68375	0	0	0	0	1.56803	216.879	149.423	163.49	236.779	202.374	238.263	151.732	84.9513	88.4659	279.311	68.1578	93.7778	491.387	257.652	189.89	209.208	420.334	134.013	197.293	103.516	122.836	372.492	34.9732	353.71
LmxM.29.3020.1_29_0.0538302277432712_46-65_1	LmxM.29.3020.1	218.106	230.904	224.182	260.334	250.03	243.704	388.838	248.208	287.379	367.913	238.311	156.61	202.265	197.459	75.9364	193.856	263.151	78.6992	354.157	213.641	150.955	241.628	160.531	281.246	170.667	196.64	106.613	193.087	165.967	84.8536	141.681	11.0305	4.82672	144.824	10.8114	2.33003	137.09	543.262	1.35335	79.2521	317.465	0	141.435	0	0	15.5958	0	0	113.295	107.724	276.675	101.815	166.869	548.31	335.978	185.072	23.2805	293.276	242.339	7.81482	595.807	220.038	237.963	190.856	405.756	128.858	208.054	324.825	125.506	608.707	241.898	142.989
LmxM.29.3020.1_29_0.0538302277432712_47-66_1	LmxM.29.3020.1	164.674	155.068	142.851	152.702	171.671	193.475	217.66	235.735	302.116	178.898	123.73	202.772	82.6994	63.751	160.532	65.9268	71.5971	146.858	120.551	49.3449	215.981	94.8904	197.999	271.332	48.325	76.7161	115.848	27.6613	102.017	125.298	66.0754	31.5158	82.8587	32.5397	19.5635	69.4348	1.24627	7.17178	3.38336	0.455472	3.8381	0	0	0	0	0	0	0	97.1101	48.6495	113.185	56.8271	191.722	291.719	75.866	118.325	181.588	32.5863	66.2645	148.481	193.484	133.528	331.706	80.7468	136.062	164.939	25.11	7.13902	146.869	24.2271	8.74331	135.464
LmxM.29.3020.1_29_0.0538302277432712_49-68_1	LmxM.29.3020.1	162.922	170.914	161.619	160.775	147.745	153.167	206.486	185.22	237.903	253.972	161.633	139.171	357.201	137.093	83.9297	492.881	76.6214	101.185	426.613	115.512	56.8983	183.911	197.03	173.3	185.96	143.732	88.9844	194.172	155.309	43.6163	25.4136	290.733	10.4579	23.3736	489.087	9.32011	0.623136	122.518	1.35335	0	54.2817	0	0	0	0	0	0	0	171.561	528.195	16.7682	175.217	356.817	1.52733	466.034	157.767	65.1854	477.156	157.142	35.1667	474.496	169.26	198.303	734.062	153.07	113.395	104.027	182.045	2.67035	224.101	253.556	0
LmxM.29.3025.1_29_0.0243055555555556_45007_1	LmxM.29.3025.1	179.565	161.859	157.449	163.465	150.736	151.927	70.1696	49.891	65.7919	17.038	33.5465	14.7036	7.47283	9.02669	3.33055	0.784843	4.39631	0	1.24923	2.24295	0	71.4124	63.6309	6.60891	20.7981	23.8084	6.71581	2.71189	2.28396	4.75814	0	33.0916	0	0	29.3452	0	0	1.79295	2.03002	0	0	0	0	0	0	0	0	1.56803	3.237	24.3248	29.3443	0	3.55041	1.52733	0	18.2039	18.6244	0	9.46636	27.3519	6.14234	30.0907	12.0183	7.34062	7.28904	0	53.8071	0	5.3407	21.1988	0	0
LmxM.29.3025.1_71_0.461805555555556_129-148_1	LmxM.29.3025.1	231.245	211.662	200.2	223.335	246.441	220.76	294.533	228.251	308.432	284.853	208.25	214.398	195.29	230.745	337.051	160.108	238.657	297.933	173.019	276.444	350.679	198.585	251.616	159.348	180.454	231.912	295.495	133.968	215.453	390.168	92.1243	76.4259	1875.99	65.996	70.5315	2041.57	7.47763	4.18354	5171.13	1.36642	0.5483	9460.01	0	3.18024	9.01741	0	0	0	216.879	104.249	574.31	201.263	134.916	430.706	267.337	300.364	647.198	309.57	297.244	1180.04	373.147	302.788	356.945	289.955	332.866	355.649	634.924	57.1122	101.473	711.672	34.9732	112.886
LmxM.29.3030.1_38_0.150066401062417_222-241_1	LmxM.29.3030.1	218.982	213.926	215.84	199.118	236.871	241.843	172.072	313.69	132.11	133.109	305.839	170.288	148.46	351.477	144.546	138.917	211.651	94.8606	73.7047	227.099	66.1878	235.759	318.154	196.431	125.4	173.713	253.522	88.4078	141.605	177.637	57.1806	83.5169	426.36	84.3282	78.2539	483.247	0.623136	2.98824	0	0.455472	0	0	0	0	0	3.11916	0	0	74.4511	232.823	50.3046	163.378	72.7835	24.4372	137.281	212.378	130.371	190.862	261.271	216.861	119.776	312.191	186.284	143.142	199.234	268.025	283.384	17.8476	61.418	163.533	23.3155	37.6288
LmxM.29.3030.1_43_0.399070385126162_598-617_1	LmxM.29.3030.1	197.084	186.761	174.132	203.827	209.355	174.251	307.942	231.993	345.802	212.442	334.593	228.76	227.672	445.129	233.804	184.438	410.113	179.181	146.785	221.491	186.371	312.551	196.061	213.321	134.576	122.569	94.0213	174.646	167.49	76.1303	174.719	35.4553	89.2943	141.158	31.9194	41.9405	0.623136	0	2.03002	0	0	0	0	3.18024	0	0	2.62135	0	258.96	121.624	88.033	144.435	58.5818	53.4564	173.408	449.028	65.1854	174.569	437.346	46.8889	201.162	654.473	249.981	143.142	597.701	226.791	7.17428	878.1	74.7698	0	1194.92	173.092
LmxM.29.3030.1_48_0.284860557768924_439-420_0	LmxM.29.3030.1	146.28	155.068	172.046	152.702	166.886	152.547	141.68	180.231	132.636	103.825	103.689	124.809	128.533	51.9035	102.581	94.1811	33.2864	82.9152	33.1047	40.9339	52.8341	248.476	217.379	173.667	122.954	76.7161	100.737	124.747	66.2347	107.058	123.891	5.51527	0.804453	95.7858	1.54449	0.466005	3525.7	4.78119	0	3236.58	2.1932	1.28115	358.638	3.18024	3.0058	155.958	0	0	585.898	90.3491	29.3443	359.905	30.1785	19.8552	205.922	97.0872	23.2805	146.638	53.0116	39.0741	96.7419	188.067	61.2935	117.45	77.7497	41.2347	32.2843	142.78	13.3517	24.2271	311.845	15.0515
LmxM.29.3030.1_52_0.0345285524568393_41-60_1	LmxM.29.3030.1	155.915	178.838	125.125	157.411	148.941	151.307	185.033	194.575	122.636	225.22	155.534	148.403	269.022	168.686	131.89	201.705	245.565	145.453	265.462	191.212	168.953	281.247	173.128	154.208	104.602	147.26	181.327	101.425	153.786	154.64	28.5903	10.2426	150.433	23.3736	2.05931	174.752	0	153.596	0	0	147.493	0.640575	1.68375	0	3.0058	0	0	0	165.087	121.624	88.033	134.964	42.605	143.569	166.183	115.291	214.181	121.035	77.6241	164.111	193.484	216.277	170.66	198.197	221.101	175.247	21.5229	21.4171	5.3407	12.1136	8.74331	0
LmxM.29.3030.1_57_0.399070385126162_592-611_1	LmxM.29.3030.1	146.28	124.507	118.868	143.957	128.006	125.883	121.568	158.404	124.741	126.72	166.861	96.428	137.5	104.371	141.881	150.69	72.2251	77.2938	113.056	92.5217	94.6369	96.8469	146.319	92.1575	99.0969	77.5979	78.9107	90.0349	88.313	111.816	60.3573	14.97	118.255	55.9132	8.75208	162.17	1.24627	0.597648	0	0	0	0	0	0	0	0	0	0	100.347	79.9242	117.377	101.815	28.4033	58.0384	130.056	130.461	27.9366	125.69	145.782	11.7222	81.386	122.244	111.771	110.109	106.906	134.013	0	121.363	496.685	6.05679	244.813	466.597
LmxM.29.3030.1_67_0.446879150066401_666-685_1	LmxM.29.3030.1	134.893	140.353	155.363	132.521	137.576	142.626	132.294	145.931	254.22	141.628	179.06	156.952	100.136	192.381	117.901	70.6359	249.334	133.508	120.551	177.754	217.142	75.3254	235.144	285.652	76.4636	134.033	177.129	62.3736	103.539	122.126	148.67	33.8795	11.2623	224.111	9.78174	20.0382	0.623136	2.39059	40.6004	0	0	23.7013	0	0	3.0058	0	0	0	61.5031	3.47496	167.682	21.3102	7.10083	132.877	83.0913	118.325	246.773	46.5518	106.023	295.009	98.2775	163.618	211.523	124.791	182.226	134.013	631.337	328.395	53.407	623.849	428.422	142.989
LmxM.29.3040.1_29_0.0300751879699248_55-36_0	LmxM.29.3040.1	92.8483	103.001	91.7581	58.5246	69.3864	73.1731	7.59798	8.73092	1.05267	0	0.871337	0	0	0	0	0	0	0	0	0	0	0	0.645999	22.0297	0	0	0	0	0	0	0	0	0	0	0	0	0	0	0	0	0	0	0	3.18024	0	0	0	0	3.237	0	0	0	0	0	0	0	4.6561	2.32759	0	0	0	0	0	0	0	0	0	0	42.7256	0	0	7.52575
LmxM.29.3040.1_43_0.0300751879699248_56-37_0	LmxM.29.3040.1	114.746	98.4738	115.74	72.6513	80.1532	73.7932	5.81022	13.72	3.68435	0	6.09936	1.36777	0	9.59086	0	0.784843	0	0	0.624616	2.24295	0	0	0	8.07755	0	0	0	0	0	0.793024	0	0.787896	0	0	0	0	0	0	1.35335	0	0	0	0	0	0	0	0	0	0	0	0	0	0	0	3.61267	0	4.6561	0	1.89327	0	0	0	0	0	0	0	0	0	0	0	8.74331	0
LmxM.29.3040.1_43_0.0300751879699248_57-38_0	LmxM.29.3040.1	100.732	91.6825	80.2884	73.324	91.5182	86.1954	4.91634	22.4509	5.78969	0	2.17834	10.2583	0	0.564168	3.33055	0	0	2.10801	0	0	1.16119	16.6303	8.07498	0	1.83513	0	16.7895	2.71189	0	26.9628	0	0	0	0	0	0	0	1.1953	0.676673	0	0	0	0	0	0	0	0	0	0	0	12.5761	0	0	0	0	12.1359	37.2488	0	7.57309	58.6111	0	1.88067	0	0	0	36.0803	0	10.7085	2.67035	0	5.82887	0
LmxM.29.3040.1_43_0.0300751879699248_58-39_0	LmxM.29.3040.1	118.25	117.716	108.441	110.322	98.098	93.6368	42.0123	74.2129	51.0545	14.3758	23.9618	45.4784	10.9602	5.64168	23.3138	0.784843	0	4.21603	0	3.92517	4.06416	52.3364	66.8609	54.7071	7.95222	6.17256	12.5921	4.33903	8.37451	0	0	10.2426	14.4802	0	0.514828	0.932011	0.623136	0	0	0	0	0	0	0	0	0	0	0	0	17.3748	20.9602	2.36779	0	1.52733	3.61267	18.2039	18.6244	9.31036	3.78654	7.81482	7.67793	3.76134	21.633	3.67031	2.42968	5.15433	25.11	132.072	2.67035	6.05679	163.208	0
LmxM.29.3040.1_43_0.0839598997493734_137-118_0	LmxM.29.3040.1	182.193	189.024	206.456	183.646	189.018	203.396	101.008	170.253	167.901	95.8385	174.703	344.679	130.027	135.4	448.291	106.739	33.2864	324.634	33.7293	59.4382	157.922	178.042	186.048	236.085	84.4159	106.697	235.893	92.2044	111.153	229.184	205.85	36.2432	51.485	192.947	11.8411	26.5623	171.986	1.79295	3.38336	79.7076	0	0.640575	311.493	0	0	68.6216	0	0	113.295	149.423	255.715	104.183	10.6512	71.7843	155.345	87.9853	316.615	51.207	39.7587	332.13	53.7455	227.561	283.633	73.4062	72.8904	489.662	3.58714	153.489	13.3517	0	125.321	0
LmxM.29.3040.1_43_0.458646616541353_741-722_0	LmxM.29.3040.1	187.448	140.353	158.491	176.247	148.941	177.352	199.782	140.318	185.796	184.223	93.6687	106.344	140.489	77.291	140.549	108.308	80.3897	89.2392	93.0678	64.4849	168.953	194.672	147.611	114.554	111.331	73.1889	106.613	107.933	51.0084	119.747	153.117	39.3948	30.5692	123.284	7.2076	14.9122	0.623136	0	0.676673	0	0	0.640575	0	0	0	0	0	0	45.318	31.2747	293.443	68.666	23.0777	375.722	173.408	145.631	88.4659	67.5001	92.7703	42.9815	176.592	94.0335	173.064	139.472	138.492	149.476	254.687	24.9866	10.6814	351.294	2.91444	0
LmxM.29.3050.1_0_0.109180270317711_619-638_1	LmxM.29.3050.1	238.252	228.64	211.669	225.353	275.751	237.503	364.703	227.004	439.49	451.506	278.392	240.386	558.968	265.723	129.225	774.64	626.16	148.966	2184.28	319.621	229.335	242.606	271.965	366.427	281.386	175.477	199.795	360.14	248.951	183.189	295.433	33.8795	157.673	182.405	14.4152	260.963	1.86941	1.1953	0	0.455472	0.5483	0	0	0	0	0	0	1.56803	158.613	177.223	108.993	208.366	401.197	355.867	382.943	260.922	204.868	509.742	193.114	261.796	925.958	250.129	379.78	535.865	408.186	298.951	89.6786	42.8341	37.3849	154.448	5.82887	37.6288
LmxM.29.3050.1_14_0.00965420396700018_46-65_1	LmxM.29.3050.1	151.535	139.222	156.406	180.283	172.27	174.871	173.413	225.757	145.795	135.239	249.638	189.095	167.391	333.423	211.157	164.032	294.553	95.5633	139.289	280.369	47.0282	193.694	232.883	58.3787	108.884	145.496	104.095	125.832	189.568	80.8884	38.7557	102.426	123.886	41.2475	98.8471	75.4929	2.49254	1.79295	0	0	0	0	0	0	0	0	0	0	51.7921	253.672	134.146	23.6779	159.769	80.9483	115.605	182.039	148.995	46.5518	185.541	150.435	161.236	214.396	159.844	121.12	206.523	201.019	308.494	235.588	58.7477	218.044	201.096	135.464
LmxM.29.3050.1_14_0.089169738458838_497-516_1	LmxM.29.3050.1	155.039	166.387	164.748	178.265	196.794	144.486	143.915	230.746	179.48	170.912	227.855	176.785	310.372	189.56	130.557	404.979	99.231	120.157	221.739	125.605	90.5728	190.27	311.371	240.491	182.901	96.9974	157.821	248.952	170.535	188.74	186.155	55.9406	16.0891	138.408	22.6525	13.9802	46.7352	0.597648	0	29.1502	0	0.640575	3.36749	0	0	0	5.2427	1.56803	2524.86	132.049	41.9205	5022.09	24.8529	25.9645	180.633	221.48	111.746	141.983	215.833	128.944	104.42	193.709	167.055	242.24	104.476	206.173	0	21.4171	125.506	0	52.4599	97.8348
LmxM.29.3050.1_14_0.311918553624715_1774-1793_1	LmxM.29.3050.1	199.711	204.871	210.627	187.682	232.085	207.737	132.294	235.735	206.323	114.474	288.413	339.892	126.54	217.205	249.791	114.587	82.9019	243.827	51.8432	181.118	161.405	146.738	260.337	250.771	96.65	179.886	257.719	103.052	156.07	232.356	73.6995	70.1227	1705.44	98.5356	70.0167	1054.57	1.86941	0.597648	155.635	0	0	111.46	1.68375	0	712.375	0	0	255.589	64.7401	173.748	58.6887	125.493	37.2793	25.9645	151.732	145.631	246.773	114.052	157.142	379.019	90.5995	302.788	219.936	168.834	184.656	221.636	25.11	60.6817	1001.38	21.1988	189.438	745.05
LmxM.29.3050.1_29_0.089169738458838_502-521_1	LmxM.29.3050.1	188.324	164.123	188.73	161.447	196.196	169.91	150.172	231.993	266.326	133.641	260.53	494.108	205.254	283.777	835.967	226.035	150.731	710.401	106.809	268.033	415.125	198.096	267.12	315.392	138.246	153.432	149.427	194.172	143.128	195.084	430.125	71.6985	262.252	478.012	56.6311	228.809	849.335	1.1953	0.676673	602.134	0	1.92173	18.5212	0	3.0058	6.23833	2.62135	0	200.694	104.249	251.523	184.688	58.5818	87.0576	213.147	248.786	684.447	225.776	282.097	484.519	136.667	359.208	718.697	91.7578	233.249	592.748	25.11	185.615	5.3407	51.4827	230.241	7.52575
LmxM.29.3050.1_29_0.089169738458838_503-522_1	LmxM.29.3050.1	160.295	142.617	138.68	130.503	157.316	160.609	171.178	150.297	193.691	208.182	154.662	197.301	199.276	106.064	162.531	222.111	136.286	146.156	214.868	102.615	176.501	80.2166	217.056	196.799	92.3681	108.461	138.513	121.493	54.815	121.333	205.85	148.912	152.042	214.029	99.3619	136.074	1691.81	0	1.35335	2035.5	0	0	0	6.36049	0	0	0	0	178.035	27.7997	159.298	87.6084	19.5273	58.0384	184.246	124.393	153.651	135	257.485	103.546	268.727	116.602	152.633	150.483	99.6168	128.858	3.58714	24.9866	58.7477	3.02839	37.8877	15.0515
LmxM.29.3060.1_14_0.365519171564512_1299-1318_1	LmxM.29.3060.1	194.456	191.288	192.901	189.028	203.972	172.391	246.711	245.089	263.168	191.145	311.067	163.791	133.016	264.031	127.227	147.55	518.765	93.4553	219.24	389.152	95.7981	133.531	250.647	88.4859	89.9212	217.803	96.5397	74.8483	211.647	73.7512	131.515	274.976	159.282	66.4543	242.999	175.218	27.418	4704.09	1.35335	15.9415	4277.28	4.48403	0	0	0	0	2.62135	0	87.3991	198.073	83.8409	49.7237	257.405	166.479	144.507	312.499	97.7781	118.707	348.362	119.176	133.596	246.368	144.22	110.109	415.475	159.784	125.55	57.1122	53.407	233.186	29.1444	52.6803
LmxM.29.3060.1_29_0.421774419255528_1504-1523_1	LmxM.29.3060.1	127.885	117.716	138.68	123.776	135.782	131.464	86.7063	101.653	141.058	93.7087	121.552	157.294	73.2338	82.3685	148.542	59.6481	62.1764	83.6179	31.2308	59.4382	85.3474	94.4013	104.652	151.638	78.9105	98.7609	170.414	53.6955	118.004	176.844	20.3309	63.8195	113.428	10.9993	17.5042	61.5127	0	0	0	0	0	0	0	0	0	0	0	0	25.896	20.8498	67.0728	4.73559	12.4264	113.022	79.4787	106.189	153.651	72.1553	45.4385	103.546	113.633	124.124	98.5504	179.845	85.0388	123.704	64.5686	57.1122	18.6924	84.795	166.123	22.5773
LmxM.29.3060.1_29_0.42261404981808_1505-1524_1	LmxM.29.3060.1	179.565	170.914	155.363	175.574	186.625	148.207	187.268	171.5	245.272	259.296	156.841	255.774	323.325	152.325	192.506	441.867	129.377	194.64	420.991	195.698	146.89	165.814	158.27	252.974	88.0861	215.158	96.5397	117.696	149.218	80.8884	73.6995	17.3337	15.2846	65.996	27.2859	20.9702	0	0	2.03002	0	0.5483	4.48403	0	0	0	0	0	0	113.295	142.474	159.298	59.1949	104.737	157.315	541.9	63.7135	875.347	798.363	81.4107	521.639	277.941	182.425	141.816	326.658	170.078	97.9323	39.4586	3.56951	88.1215	51.4827	0	90.309
LmxM.29.3060.1_33_0.397425132941506_1417-1436_1	LmxM.29.3060.1	253.143	244.487	228.353	236.117	235.674	260.447	296.768	235.735	193.691	289.645	201.715	218.16	212.727	149.505	125.229	200.135	106.14	122.265	115.554	111.587	87.0892	278.802	311.694	211.485	154.762	134.033	177.969	162.714	143.889	137.986	137.869	22.0611	35.396	85.7031	16.9893	13.0481	1.86941	0.597648	0	0	0	0	1.68375	0	0	0	0	1.56803	6.47401	229.348	163.49	9.47118	166.869	227.572	173.408	160.801	135.027	176.897	221.513	121.13	234.945	210.635	209.119	179.845	182.226	242.254	1273.44	14.278	96.1325	308.896	8.74331	45.1545
LmxM.29.3060.1_38_0.16148894486426_570-589_1	LmxM.29.3060.1	236.5	221.849	246.079	213.245	233.282	227.581	324.031	256.315	275.8	299.229	224.369	205.166	195.29	143.299	172.522	175.805	164.548	238.908	272.333	145.231	399.449	252.389	298.451	190.557	118.672	145.496	77.2318	87.323	158.354	133.228	195.685	61.4559	4.82672	179.656	57.6608	0	185.695	0	0	175.812	0	0	3.36749	3.18024	0	0	0	0	233.064	76.4492	104.801	253.354	55.0314	79.421	79.4787	206.31	27.9366	128.017	202.58	11.7222	429.964	165.499	298.055	172.505	216.241	211.328	688.731	160.628	48.0663	1317.35	180.695	22.5773
LmxM.29.3060.1_43_0.16148894486426_567-586_1	LmxM.29.3060.1	167.302	159.596	154.32	182.974	176.457	167.43	265.482	278.142	326.854	237.466	394.716	234.231	163.406	564.732	215.153	127.929	695.245	214.315	126.797	639.241	186.951	161.411	414.731	200.103	153.539	295.401	135.995	177.9	390.557	115.781	24.7783	59.8801	32.1781	4.58305	28.8304	10.7181	1.24627	0	0	0.455472	0	0	1.68375	0	3.0058	0	0	0	336.648	114.674	272.483	518.547	94.086	277.973	263.725	330.703	293.334	281.638	331.322	214.907	408.466	408.106	308.871	264.262	529.67	154.63	104.027	149.919	144.199	260.442	174.866	127.938
LmxM.29.3070.1_29_0.149484536082474_178-159_0	LmxM.29.3070.1	200.587	201.475	203.328	242.171	235.674	237.503	243.582	312.442	280.01	185.288	422.163	336.13	159.42	598.582	283.096	151.475	687.709	281.771	168.022	754.753	215.401	297.388	181.526	326.407	141.305	256.602	167.056	145.358	274.836	179.223	31.767	949.414	13.6757	22.457	873.664	0.466005	0	0	1.35335	0	0	1.92173	0	0	3.0058	0	0	0	343.122	264.097	238.947	281.768	147.342	109.967	220.373	858.615	153.651	253.707	1124.6	87.9167	190.413	607.457	282.431	231.23	852.817	335.032	78.9171	64.2512	355.156	105.994	20.4011	255.876
LmxM.29.3070.1_33_0.22766323024055_258-277_1	LmxM.29.3070.1	148.032	173.178	169.961	170.865	154.923	135.184	158.217	126.598	97.372	96.9034	105.432	50.6076	56.2954	36.6709	13.9883	42.3815	13.817	14.0534	38.1016	12.3362	23.8044	142.336	133.399	38.9191	72.7934	59.962	19.3079	52.0684	22.0782	23.7907	52.0979	18.9095	0.804453	21.9987	8.23726	0	0	0	0	0	0	0	0	0	3.0058	0	0	0	32.37	79.9242	163.49	4.73559	23.0777	67.2024	79.4787	39.4417	4.6561	67.5001	41.652	3.90741	61.4234	67.7041	42.0642	77.0765	9.71871	30.926	78.9171	0	58.7477	57.5395	0	75.2575
LmxM.29.3070.1_43_0.376288659793814_445-426_0	LmxM.29.3070.1	269.786	309.004	275.274	298.005	283.527	263.547	535.434	289.368	560.547	624.015	290.155	427.087	262.546	250.491	487.592	286.468	400.692	609.216	508.438	220.931	918.501	323.801	127.262	368.63	247.13	188.704	300.532	237.562	192.614	367.17	426.949	268.672	65.9652	377.644	126.133	41.9405	2.49254	1.79295	1.35335	0	0	0	1.68375	0	0	0	0	0	598.846	257.147	524.006	480.662	756.238	1904.58	382.943	649.271	577.356	228.104	363.508	482.565	600.414	268.936	636.972	242.24	444.631	386.575	82.5043	189.184	165.562	63.5963	142.807	338.659
LmxM.29.3070.1_48_0.22766323024055_257-276_1	LmxM.29.3070.1	118.25	130.167	132.424	102.25	107.669	127.743	58.5491	48.6437	112.636	65.4896	68.8356	140.539	28.3968	47.9543	125.229	24.3301	32.0303	117.346	4.99693	8.41107	96.3787	52.3364	78.1658	174.402	108.273	13.2269	93.1818	46.6446	18.2717	86.4396	8.89476	0	7.24008	5.49966	0	2.33003	0.623136	0	0	0	0	0	0	0	0	0	0	0	67.9771	159.848	117.377	97.0796	81.6595	120.659	57.8027	106.189	162.963	55.8622	71.9443	140.667	30.7117	50.7781	66.1009	58.725	38.8749	30.926	3.58714	32.1256	0	0	11.6577	0
LmxM.29.3070.1_57_0.13745704467354_152-171_1	LmxM.29.3070.1	197.084	206.003	196.029	215.263	241.058	205.257	261.013	239.477	297.906	170.912	259.658	161.055	150.453	240.336	149.875	123.22	381.223	188.316	203	225.417	283.33	174.129	265.182	191.291	91.7564	166.659	100.737	91.662	235.248	103.093	23.5076	136.306	68.3785	16.0407	157.538	36.3484	2.49254	355.003	1.35335	0	133.785	0.640575	0	0	81.1567	0	2.62135	20.3844	220.116	107.724	117.377	168.113	179.296	137.459	101.155	209.344	246.773	118.707	223.406	310.639	221.124	208.754	182.679	102.769	335.296	149.476	251.1	410.494	2.67035	590.537	166.123	0
LmxM.29.3080.1_29_0.167641325536062_169-188_1	LmxM.29.3080.1	190.076	185.629	199.157	215.936	205.168	180.452	307.942	176.489	332.644	318.929	269.243	265.348	264.538	236.951	223.147	226.82	441.515	317.607	463.465	374.573	427.318	226.954	73.3209	205.61	138.858	115.515	159.5	121.493	155.309	145.123	100.384	187.519	59.5296	143.45	183.279	61.5127	0.623136	0	544.045	0.910944	0	447.762	0	3.18024	228.441	0	0	58.0171	155.376	316.222	209.602	127.861	449.127	232.154	72.2533	197.208	79.1537	100.086	301.03	111.361	439.177	225.68	217.532	234.9	352.303	170.093	10.7614	110.655	365.838	42.3975	192.353	692.369
LmxM.29.3080.1_43_0.214424951267057_213-232_1	LmxM.29.3080.1	189.2	202.607	210.627	238.807	201.579	202.156	307.495	180.231	182.112	305.086	131.572	129.255	286.459	102.114	116.569	220.541	107.396	92.7526	190.508	104.297	61.543	461.246	132.43	79.3069	252.636	76.7161	99.0581	261.969	82.2224	118.161	584.513	42.5464	67.5741	677.833	61.2646	44.2705	73.5301	1.1953	2.03002	29.6057	0	0	58.9311	0	0	15.5958	0	0	168.324	83.3991	4.19205	75.7694	39.0546	4.58198	393.781	60.6795	135.027	339.828	35.9722	121.13	305.581	116.602	127.394	220.219	70.4607	97.9323	767.648	32.1256	64.0884	569.338	46.631	7.52575
LmxM.29.3080.1_71_0.451267056530214_459-478_1	LmxM.29.3080.1	225.113	261.465	234.609	274.46	276.947	248.044	277.55	318.055	207.902	288.58	275.343	271.845	399.049	245.977	258.45	445.791	147.59	162.317	238.603	183.922	158.502	286.139	192.831	229.109	268.54	245.139	175.45	296.139	224.589	130.056	167.094	26.7885	111.015	103.577	6.69277	115.569	1.86941	1.1953	0.676673	0	0.5483	0	0	0	0	3.11916	0	0	61.5031	100.774	79.6489	63.9305	47.9306	79.421	415.457	148.665	186.244	435.259	115.49	173.88	293.297	171.141	259.596	389.053	157.929	216.482	473.503	21.4171	130.847	366.436	26.2299	45.1545
LmxM.29.3090.1_43_0.179179179179179_182-163_0	LmxM.29.3090.1	249.639	230.904	227.31	229.39	205.766	262.927	326.266	234.488	301.59	333.305	263.579	352.201	322.826	174.328	367.692	208.768	134.402	418.792	249.222	140.745	366.936	359.507	290.053	512.557	162.103	189.586	172.093	154.036	195.659	207.772	899.642	2.36369	263.056	1259.88	8.75208	313.622	0	76.499	604.946	0.455472	31.2531	562.425	0	0	0	3.11916	0	0	178.035	257.147	209.602	104.183	317.762	216.88	252.887	160.801	325.927	141.983	159.035	199.278	227.267	173.022	474.724	194.526	230.819	494.816	125.55	253.435	312.431	251.357	431.337	451.545
LmxM.29.3090.1_43_0.364364364364364_361-380_1	LmxM.29.3090.1	255.771	271.652	266.933	315.495	278.742	254.246	430.403	291.239	310.538	546.279	260.965	272.871	352.22	170.379	174.521	279.404	185.273	179.181	408.499	119.437	178.823	310.106	368.865	209.282	223.274	163.132	146.908	170.307	140.083	157.019	80.6882	49.6374	103.774	47.2054	35.5232	103.919	0.623136	92.6355	1.35335	1.36642	30.7048	0	0	0	0	0	0	0	123.006	128.574	226.371	85.2406	113.613	339.066	213.147	224.514	125.715	316.552	168.501	136.759	509.814	276.459	293.247	315.647	228.39	293.797	82.5043	32.1256	232.32	57.5395	20.4011	127.938
LmxM.29.3090.1_57_0.325325325325325_321-340_1	LmxM.29.3090.1	173.434	175.442	189.772	183.646	176.457	175.491	133.188	205.177	155.795	114.474	158.583	141.906	103.125	103.243	73.272	78.4843	21.9816	56.9164	23.1108	20.7473	11.0313	173.15	115.311	227.64	86.251	131.387	33.579	46.1022	57.8602	30.9279	65.44	1.57579	0	46.2888	1.54449	0.932011	104.687	1.1953	0	81.9849	0	0	0	0	0	0	0	0	6.47401	3.47496	29.3443	9.47118	0	1.52733	740.597	391.383	828.786	616.811	458.172	414.185	59.8878	127.886	86.532	95.4281	70.4607	61.852	0	0	16.0221	0	0	0
LmxM.29.3090.1_71_0.325325325325325_316-335_1	LmxM.29.3090.1	122.63	135.826	158.491	152.702	130.399	152.547	78.2145	129.093	76.3186	96.9034	162.069	156.952	85.6885	257.825	130.557	66.7116	72.2251	128.589	13.7416	231.024	40.6416	212.281	111.112	211.485	118.672	143.732	68.837	99.7977	115.72	76.1303	178.531	44.1222	0	297.898	47.879	0	0.623136	0.597648	0	0.455472	0	0	1.68375	0	0	0	0	1.56803	55.0291	302.322	41.9205	44.9881	90.5356	10.6913	187.859	209.344	228.149	121.035	266.951	224.676	56.8167	116.602	85.3302	40.3734	70.4607	164.939	46.6329	3.56951	77.4401	27.2555	29.1444	22.5773
LmxM.29.3090.1_71_0.478478478478478_474-493_1	LmxM.29.3090.1	154.163	136.958	148.064	170.865	123.819	186.033	80.8961	161.522	75.2659	100.098	110.66	229.102	224.185	130.323	196.502	122.435	24.4937	82.2125	24.9847	41.4946	23.8044	173.64	161.823	201.204	165.161	115.515	123.403	130.171	79.9385	145.123	913.619	96.9112	118.255	1044.48	63.3239	106.715	1052.48	1.1953	629.306	699.149	0.5483	428.545	0	200.355	0	0	60.291	0	307.515	97.299	171.874	201.263	14.2017	18.3279	198.697	182.039	139.683	186.207	145.782	76.1944	98.2775	161.738	108.165	194.526	85.0388	170.093	222.403	117.794	112.155	66.6246	332.246	60.206
LmxM.29.3100.1_0_0.142931664058425_270-289_1	LmxM.29.3100.1	202.339	219.585	205.413	234.099	215.935	231.301	119.78	301.217	111.583	93.1763	334.593	268.425	135.507	389.276	317.734	102.03	83.5299	217.125	25.6093	184.483	109.152	223.041	371.126	320.899	135.188	235.439	158.661	126.917	236.77	166.535	491.753	435.706	53.8984	266.734	259.988	53.1246	381.982	0.597648	5.41338	119.789	0.5483	0	0	0	0	0	0	1.56803	187.746	149.423	159.298	125.493	17.7521	44.2925	260.112	297.33	563.388	186.207	251.805	603.694	73.7081	299.027	229.55	176.175	133.632	633.983	39.4586	71.3902	18.6924	27.2555	183.61	60.206
LmxM.29.3100.1_0_0.196139801773605_372-391_1	LmxM.29.3100.1	196.208	212.794	255.463	258.316	261.395	205.877	331.629	355.473	206.85	268.348	428.698	220.553	330.299	532.011	359.033	268.416	428.326	377.334	211.12	425.6	427.318	387.388	302.65	188.721	265.482	270.711	177.129	231.053	244.383	239.493	55.9099	7.87896	98.9478	59.5797	11.3262	43.8045	1.24627	0	368.11	0	0	238.294	0	0	0	0	0	0	113.295	298.847	213.794	130.229	188.172	227.572	274.563	376.213	535.451	186.207	365.401	1013.97	262.585	323.475	409.825	227.559	330.436	530.896	451.98	353.382	106.814	566.31	314.759	90.309
LmxM.29.3100.1_14_0.0897235263432447_162-181_1	LmxM.29.3100.1	112.995	119.98	129.296	106.286	110.061	109.76	139.445	102.9	154.743	113.409	118.066	101.899	48.3243	69.3927	62.6143	41.5967	51.4996	69.5645	64.9601	24.1117	36.5775	105.162	64.2769	131.444	44.6548	67.0164	70.516	34.7122	51.7697	75.3373	29.861	7.09106	12.0668	10.0827	2.05931	3.26204	0	0	0	0	0	0	0	143.111	0	3.11916	73.3977	0	129.48	69.4993	125.761	134.964	71.0083	181.752	86.704	48.5436	41.9049	123.362	51.1183	19.537	61.4234	35.7327	81.7247	36.7031	17.0078	25.7717	75.33	110.655	69.4291	36.3407	75.7754	75.2575
LmxM.29.3100.1_29_0.0333854981742306_57-76_1	LmxM.29.3100.1	236.5	228.64	237.737	207.863	203.374	223.86	124.249	150.92	271.589	60.1653	98.0254	82.4083	31.3859	96.4727	79.267	19.6211	94.8347	55.511	33.1047	134.577	59.2207	131.086	56.2019	173.3	20.1864	36.1536	50.3685	21.6952	46.4404	26.9628	5.71806	28.3642	4.82672	0.91661	9.78174	0	1.86941	0	2.70669	0	0	0	0	0	3.0058	3.11916	5.2427	0	16.185	24.3248	58.6887	0	5.32562	3.05465	28.9013	18.2039	23.2805	11.638	11.3596	19.537	18.427	56.4201	62.4954	3.67031	41.3045	46.389	10.7614	963.768	5.3407	0	2617.16	15.0515
LmxM.29.3100.1_29_0.0897235263432447_165-184_1	LmxM.29.3100.1	150.66	162.991	152.235	127.14	138.773	155.028	67.4879	72.3419	131.584	67.6194	50.9732	65.6531	39.8551	32.1576	62.6143	44.736	33.2864	75.1858	34.9785	22.9903	85.928	57.7168	12.597	126.671	36.7025	51.1441	100.737	16.2714	28.1688	77.7163	17.7895	33.0916	1.60891	3.20814	11.8411	0.466005	0.623136	0	0	0	0	0	3.36749	244.879	3.0058	0	107.475	0	25.896	93.824	138.338	7.10338	136.691	111.495	18.0633	39.4417	79.1537	16.2931	53.0116	39.0741	32.2473	33.8521	38.4587	25.6922	9.71871	41.2347	286.971	0	8.01105	475.458	0	0
LmxM.29.3100.1_29_0.258737610850287_487-506_1	LmxM.29.3100.1	201.463	265.993	220.011	238.807	215.935	204.017	154.194	177.113	93.1613	109.149	178.188	253.722	244.113	157.403	174.521	241.732	36.4266	89.9419	54.9662	73.4567	27.288	204.455	131.461	237.186	203.087	185.177	159.5	195.799	171.297	176.051	108.008	0.787896	194.678	105.41	0	145.394	0	1.1953	0.676673	0	0.5483	0.640575	0	0	3.0058	0	0	0	110.058	340.547	2527.8	54.4593	60.357	617.04	180.633	203.276	32.5927	132.673	236.659	35.1667	82.9216	92.1529	156.238	242.24	31.5858	134.013	261.861	17.8476	5.3407	178.675	67.0321	0
LmxM.29.3110.1_0_0.0713664055700609_78-97_1	LmxM.29.3110.1	204.967	191.288	182.474	190.373	143.558	176.732	211.403	151.544	217.376	233.739	135.929	181.914	251.585	98.1653	129.225	200.92	79.1336	98.374	176.766	52.7094	106.249	182.444	168.929	106.11	157.209	56.4348	157.821	97.0858	44.9178	151.468	36.8497	115.033	22.5247	30.7065	233.217	27.9603	1.24627	145.826	1.35335	0.455472	95.9524	0	1.68375	174.913	0	0	60.291	0	161.85	125.099	58.6887	265.193	122.489	30.5465	296.239	69.7814	97.7781	300.259	60.5847	44.9352	150.487	109.079	133.404	190.856	80.1794	103.087	208.054	42.8341	296.409	160.505	40.8021	180.618
LmxM.29.3110.1_29_0.0713664055700609_79-98_1	LmxM.29.3110.1	216.354	252.41	227.31	224.681	186.027	231.922	230.621	150.92	277.379	159.198	122.859	263.638	156.431	130.323	217.152	103.599	96.0908	197.451	90.5694	108.783	156.18	274.889	95.6078	285.652	112.554	128.742	167.056	54.7803	114.959	183.189	133.421	81.9411	22.5247	165.448	51.4828	31.6884	0.623136	1086.52	2.70669	0	1262.19	1.28115	0	0	3.0058	0	0	0	268.671	194.598	293.443	281.768	159.769	255.063	299.851	254.854	148.995	146.638	301.03	152.389	119.776	169.26	209.119	80.7468	126.343	201.019	0	85.6683	13.3517	0	78.6898	30.103
LmxM.29.3110.1_29_0.161879895561358_190-171_0	LmxM.29.3110.1	204.091	160.727	194.986	162.12	206.365	195.955	82.6839	96.6638	92.635	44.7246	42.2599	173.365	43.3424	44.0051	163.197	29.0392	2.51218	177.776	2.49847	5.04664	114.377	82.6622	96.2538	109.781	37.926	56.4348	72.1949	37.9665	54.815	67.407	86.4063	164.67	51.485	79.7451	196.664	76.4249	8.72391	245.633	0	3.1883	166.135	0	1.68375	3.18024	6.01161	0	0	9.40817	297.804	41.6996	50.3046	111.286	8.87604	10.6913	130.056	54.6116	214.181	165.259	13.2529	279.38	33.7829	50.7781	112.972	47.714	19.4374	211.328	186.531	89.2378	72.0994	6.05679	23.3155	7.52575
LmxM.29.3110.1_38_0.186248912097476_207-226_1	LmxM.29.3110.1	211.098	209.398	266.933	245.534	242.254	243.084	447.834	236.982	351.592	432.338	247.895	279.026	237.138	165.865	245.794	193.071	285.132	249.448	524.678	173.829	277.524	226.954	293.283	190.19	154.762	110.224	158.661	155.663	82.2224	127.677	282.726	9.45475	69.183	274.067	6.69277	61.9787	3.11568	2.39059	0.676673	2.73283	0	1.92173	0	604.246	0	3.11916	532.134	0	301.041	184.173	134.146	262.825	310.661	467.362	227.598	145.631	260.742	246.725	141.995	259.843	456.069	186.186	435.064	201.867	301.28	314.414	100.44	57.1122	10.6814	78.7382	40.8021	37.6288
LmxM.29.3110.1_52_0.186248912097476_206-225_1	LmxM.29.3110.1	274.165	243.355	265.89	289.26	288.312	255.486	507.724	212.66	413.173	511.671	214.349	314.246	251.087	128.63	283.762	192.286	241.169	402.631	436.607	123.362	583.498	308.149	275.195	388.09	227.556	186.059	271.151	212.613	195.659	241.872	81.9589	116.609	14.4802	27.04	138.489	17.7082	66.0524	0.597648	301.119	20.4962	3.2898	163.347	0	0	3.0058	0	0	0	168.324	145.949	176.066	127.861	266.281	662.86	238.436	127.427	162.963	232.759	168.501	171.926	606.556	193.709	479.532	278.944	235.679	242.254	968.528	67.8207	400.552	654.133	131.15	857.936
LmxM.29.3110.1_67_0.413402959094865_469-488_1	LmxM.29.3110.1	254.895	265.993	252.335	273.115	285.322	272.849	431.297	320.55	540.546	547.877	267.936	319.375	279.982	266.852	343.046	265.277	409.485	465.871	530.299	284.294	648.524	299.834	202.198	279.043	204.311	163.132	249.324	273.901	137.037	269.628	72.4288	47.2737	90.0988	70.579	47.3642	114.637	0.623136	0.597648	4.73671	0	0	0	1.68375	0	0	0	2.62135	0	203.931	271.047	293.443	151.539	406.522	545.255	162.57	124.393	204.868	162.931	149.568	308.685	500.601	218.158	435.064	249.581	313.429	226.791	114.789	74.9597	181.584	193.817	55.3743	112.886
LmxM.29.3120.1_14_0.108501118568233_87-106_1	LmxM.29.3120.1	185.697	201.475	221.054	211.9	237.469	199.056	271.293	238.853	438.437	275.802	253.123	219.869	170.381	208.178	197.834	152.26	363.01	234.692	214.868	223.734	228.174	263.639	341.41	105.375	181.678	158.723	145.229	197.968	224.589	111.816	191.237	29.1521	145.606	239.694	22.1376	165.898	1.24627	1.79295	0	0	0	0	0	9.54073	0	0	0	1.56803	255.723	225.873	96.4171	284.135	296.46	122.186	209.535	130.461	167.62	290.949	253.698	56.6574	285.619	240.726	272.816	135.801	296.421	159.784	1330.83	285.561	104.144	554.196	338.075	248.35
LmxM.29.3120.1_29_0.108501118568233_90-109_1	LmxM.29.3120.1	197.084	195.816	194.986	175.574	166.288	163.089	102.796	132.211	132.11	69.2167	107.174	123.441	130.526	71.0852	103.247	91.0418	21.9816	84.3206	27.4831	21.8688	41.8028	128.151	172.159	161.551	86.8627	74.0707	95.7002	67.255	51.0084	112.609	12.7068	19.6974	312.932	14.6658	33.4638	363.018	0.623136	76.499	686.823	1.36642	13.7075	678.369	0	0	0	0	0	0	42.081	59.0744	176.066	66.2982	12.4264	47.3471	43.352	84.9513	65.1854	65.1725	47.3318	33.213	59.8878	109.079	88.9357	157.823	29.1561	61.852	139.899	14.278	34.7145	121.136	14.5722	45.1545
LmxM.29.3120.1_29_0.108501118568233_93-112_1	LmxM.29.3120.1	190.952	190.156	204.37	202.482	184.831	181.693	156.429	280.013	244.746	168.25	304.532	167.21	219.701	268.544	89.9247	200.135	170.2	100.482	104.936	112.148	47.0282	113.477	346.255	244.897	131.517	238.966	125.082	124.205	208.601	76.1303	15.2482	115.033	4.02227	11.4576	182.249	0	3.11568	65.7413	2.03002	0	49.8953	0	0	3.18024	661.277	3.11916	0	376.327	90.6361	180.698	167.682	42.6203	117.164	152.733	213.147	248.786	65.1854	193.19	198.793	54.7037	213.446	314.072	138.211	165.164	279.413	77.315	279.797	207.032	590.147	290.726	282.7	737.524
LmxM.29.3120.1_43_0.172259507829978_150-169_1	LmxM.29.3120.1	241.756	250.146	255.463	287.242	259.003	293.313	234.643	245.713	206.85	209.247	325.444	295.439	118.071	216.641	326.393	87.1176	168.944	331.661	59.9632	175.511	335.003	211.302	267.12	228.007	147.422	164.014	213.227	138.307	110.391	233.149	3.81204	44.1222	90.0988	7.79119	22.6525	39.6104	0.623136	1.1953	306.533	0.455472	0	114.022	1.68375	0	0	0	0	0	119.769	274.522	226.371	113.654	218.35	374.195	162.57	148.665	46.561	162.931	130.636	41.0278	234.945	206.874	329.303	172.505	160.359	360.803	100.44	1042.3	45.3959	33.3123	533.342	30.103
LmxM.29.3120.1_57_0.399328859060403_366-347_0	LmxM.29.3120.1	125.258	131.298	111.57	125.794	117.837	116.581	161.345	129.717	173.164	121.928	140.285	142.932	83.6957	133.144	97.918	83.9782	221.072	51.9977	191.757	210.277	98.1205	129.618	96.8998	301.072	88.0861	78.4797	74.7133	93.8315	98.9714	53.9256	32.4023	26.7885	57.9206	35.2895	12.8707	38.2124	143.944	1.1953	81.2007	67.8653	0	52.5272	30.3074	0	3.0058	40.5491	0	0	84.1621	170.273	62.8807	18.9424	404.747	93.1669	122.831	179.005	41.9049	125.69	164.715	39.0741	224.195	116.602	135.807	143.142	128.773	51.5433	233.164	810.279	13.3517	90.8518	268.128	0
LmxM.29.3120.1_81_0.437360178970917_381-400_1	LmxM.29.3120.1	226.865	234.3	237.737	220.645	239.862	244.944	408.95	285.002	267.905	291.775	300.176	170.972	150.453	265.159	80.5992	102.814	428.954	73.7805	278.579	168.782	116.119	197.118	191.539	75.2681	124.789	196.64	151.945	93.2892	250.474	148.295	13.9775	494.798	49.8761	4.12475	489.087	123.957	0	0	364.05	0	0	212.671	0	302.123	0	0	65.5337	0	64.7401	344.021	58.6887	111.286	782.866	71.7843	177.021	203.276	65.1854	193.19	270.738	39.0741	580.451	347.924	156.238	212.878	466.498	72.1607	509.374	831.696	66.7587	808.581	1005.48	180.618
LmxM.29.3130.1_29_0.135674931129477_388-407_1	LmxM.29.3130.1	207.595	174.31	148.064	166.156	160.905	181.072	221.235	148.426	202.639	350.343	192.13	198.327	247.6	216.641	183.18	150.69	294.553	209.396	224.862	239.996	193.338	214.237	178.942	178.073	96.65	83.7704	132.637	119.866	108.107	133.228	13.9775	6.30316	47.4628	23.8319	1.02966	48.4645	251.747	1.79295	1.35335	255.975	0.5483	1.28115	0	0	0	3.11916	0	0	42.081	52.1245	33.5364	35.5169	56.8066	56.5111	130.056	276.092	32.5927	128.017	230.979	42.9815	273.334	210.635	183.881	194.526	138.492	154.63	125.55	7.13902	10.6814	215.016	0	7.52575
LmxM.29.3130.1_33_0.320592286501377_927-946_1	LmxM.29.3130.1	211.974	191.288	204.37	209.881	224.309	220.139	171.625	182.102	203.692	277.932	132.879	195.25	209.738	51.3393	169.858	216.617	29.5181	118.751	214.243	19.0651	94.6369	343.366	73.6439	125.202	174.337	178.122	186.364	168.137	179.671	184.775	18.4249	557.042	13.6757	15.1241	256.385	4.66005	1.86941	3560.19	3.38336	0.455472	1922.34	0	0	0	0	0	0	0	236.301	97.299	356.324	345.698	44.3802	248.954	310.689	151.699	97.7781	365.432	117.383	54.7037	175.057	107.198	137.009	209.208	99.6168	149.476	32.2843	42.8341	146.869	15.142	99.0909	195.67
LmxM.29.3130.1_34_0.0144628099173554_45-26_0	LmxM.29.3130.1	211.974	213.926	249.207	182.301	202.776	211.458	87.6002	135.329	108.951	69.2167	94.1044	114.209	108.107	37.2351	65.2787	70.6359	10.6768	28.1069	40.6001	6.72885	19.7402	92.4448	165.053	95.8291	38.5377	57.3166	70.516	49.8989	50.247	42.0303	0.63534	0	0.804453	0.458305	0	0	1.86941	2.39059	1.35335	0	0	0	0	0	0	0	0	0	6.47401	17.3748	71.2648	9.47118	5.32562	16.8006	108.38	94.0532	37.2488	83.7932	70.051	31.2593	64.4946	71.4655	49.2752	106.439	14.5781	92.778	3.58714	17.8476	16.0221	0	37.8877	30.103
LmxM.29.3130.1_43_0.15633608815427_444-463_1	LmxM.29.3130.1	203.215	216.19	187.687	193.064	197.392	182.313	192.184	178.984	143.163	136.836	218.706	133.358	119.565	223.975	105.911	76.9146	190.297	77.9965	46.2216	247.846	66.7684	143.803	146.642	236.085	117.448	160.487	73.8739	72.1364	153.786	95.1629	11.4361	63.8195	4.02227	6.41627	70.0167	1.39802	0.623136	0	0	0.910944	0	0	1.68375	0	0	0	0	0	38.844	173.748	41.9205	52.0915	191.722	18.3279	72.2533	157.767	46.561	37.2414	253.698	103.546	207.304	150.454	138.211	128.461	189.515	108.241	14.3486	103.516	45.3959	12.1136	107.834	90.309
LmxM.29.3130.1_52_0.135674931129477_383-402_1	LmxM.29.3130.1	211.974	201.475	202.285	228.717	218.926	239.363	355.317	210.166	297.379	277.932	194.744	375.454	178.85	161.916	410.989	147.55	189.669	510.139	355.407	110.465	740.258	256.302	266.474	186.885	204.311	126.978	169.574	169.765	158.354	157.812	50.8272	19.6974	73.2053	39.8726	6.69277	100.191	0.623136	11.953	1.35335	0	1.6449	0	0	0	0	3.11916	0	1.56803	174.798	187.648	356.324	243.883	205.924	676.606	278.175	245.752	684.447	314.225	206.367	527.5	290.226	302.788	550.44	157.823	357.163	386.575	111.201	128.502	208.287	60.5679	46.631	316.082
LmxM.29.3130.1_52_0.389118457300275_1133-1114_0	LmxM.29.3130.1	166.426	175.442	165.79	141.266	167.484	136.424	123.355	184.597	88.9506	80.9303	156.405	47.5301	74.2302	94.7802	67.9431	51.0148	111.164	36.5389	32.4801	93.6432	23.8044	75.3254	264.536	26.4356	49.5484	89.0612	51.208	35.2546	110.391	61.8559	31.767	86.6685	0	8.24949	68.987	0	0.623136	0.597648	2.70669	0	0	0	0	0	0	0	0	0	38.844	152.898	150.914	23.6779	79.8843	38.1832	21.676	97.0872	23.2805	13.9655	106.023	31.2593	50.6743	208.754	66.1009	62.3953	128.773	46.389	78.9171	253.435	120.166	63.5963	501.283	120.412
LmxM.29.3140.1_67_0.446327683615819_309-328_1	LmxM.29.3140.1	190.952	186.761	183.516	182.974	233.282	190.994	46.0348	222.639	34.7381	34.6083	152.048	250.302	148.46	82.3685	211.157	102.03	5.02436	60.4297	6.24616	15.7007	19.1596	144.292	254.846	219.563	146.198	110.224	131.798	141.019	122.572	142.744	36.8497	8.66685	28.9603	16.0407	3.6038	14.4462	0	2.39059	0	0.455472	0	0	0	0	3.0058	0	0	0	64.7401	156.373	62.8807	30.7813	12.4264	4.58198	104.767	57.6455	121.059	90.776	70.051	109.407	23.0338	129.766	64.899	117.45	2.42968	128.858	14.3486	17.8476	170.902	9.08518	75.7754	52.6803
LmxM.29.3150.1_38_0.104851330203443_60-79_1	LmxM.29.3150.1	176.061	146.013	172.046	186.337	171.073	169.29	232.409	186.468	196.323	226.818	159.455	207.56	291.939	199.716	150.541	255.074	329.095	112.427	314.182	615.69	117.861	138.423	119.187	152.739	168.22	179.886	85.6265	193.629	128.663	72.9582	108.008	111.093	98.1433	84.7865	144.667	85.745	3.11568	0.597648	0	0.910944	1.0966	0.640575	1.68375	0	0	0	2.62135	1.56803	4486.49	555.994	83.8409	7425.4	742.037	76.3663	281.788	221.48	60.5293	293.276	331.322	84.0093	130.525	206.874	171.862	150.483	228.39	175.247	3.58714	232.018	58.7477	3.02839	139.893	45.1545
LmxM.29.3150.1_57_0.104851330203443_57-76_1	LmxM.29.3150.1	133.141	142.617	140.765	129.831	114.248	131.464	94.3043	156.533	248.956	87.8519	207.378	251.67	60.7791	186.74	369.024	55.7238	124.981	475.006	36.2277	114.951	562.596	84.6187	104.329	270.965	45.2665	107.579	68.837	42.3056	100.494	105.472	50.8272	11.0305	20.1113	15.5824	3.08897	36.3484	0.623136	0	0	0	0	0	0	3.18024	0	0	0	0	45.318	125.099	255.715	18.9424	117.164	284.083	43.352	166.869	367.832	27.9311	109.81	298.917	64.4946	144.812	295.651	14.6812	109.336	355.649	0	7.13902	18.6924	0	14.5722	37.6288
LmxM.29.3160.1_14_0.368143459915612_345-364_1	LmxM.29.3160.1	144.528	136.958	158.491	164.138	161.503	160.609	99.2207	182.726	183.165	92.6439	205.636	246.541	190.308	192.381	341.714	190.717	59.6642	320.418	79.9509	103.176	173.598	277.334	217.702	415.994	160.88	137.56	196.437	144.815	133.992	192.705	104.196	14.1821	99.7522	69.2041	16.9893	95.9971	0.623136	144.033	0.676673	0	95.4041	0	0	0	0	0	0	0	77.6881	138.999	62.8807	75.7694	69.2331	16.8006	195.084	118.325	409.737	146.638	128.742	453.259	59.8878	169.26	300.458	176.175	109.336	391.729	17.9357	14.278	264.364	0	17.4866	248.35
LmxM.29.3160.1_29_0.0105485232067511_45102_1	LmxM.29.3160.1	154.163	142.617	148.064	127.14	138.175	120.922	45.1409	166.511	81.0556	28.2191	130.701	139.513	32.8805	50.7751	179.849	18.0514	11.9328	107.509	0.624616	21.308	23.2238	126.194	141.474	89.9546	76.4636	66.1346	67.1581	30.9156	71.564	74.5442	0.63534	34.6674	57.1162	0.458305	21.108	42.8725	0	0	0	0	0	0	0	0	0	0	0	0	16.185	72.9743	29.3443	7.10338	14.2017	4.58198	61.4153	75.8494	148.995	20.9483	37.8654	138.713	7.67793	63.9428	58.8899	40.3734	4.85936	97.9323	35.8714	14.278	26.7035	15.142	29.1444	0
LmxM.29.3160.1_29_0.0253164556962025_31-12_0	LmxM.29.3160.1	257.523	268.256	230.438	194.409	185.429	202.156	16.0898	44.2783	27.3694	1.06487	3.04968	31.4588	4.4837	5.07751	33.3055	0.784843	0.628044	16.1614	0	0.560738	12.1925	12.7173	34.2379	31.2087	8.56393	6.17256	10.0737	2.71189	12.1811	42.8233	0	0	0	0	0	0.932011	0	1.1953	0	0	0	0	0	0	0	0	0	0	16.185	3.47496	12.5761	18.9424	0	0	7.22533	0	13.9683	9.31036	3.78654	0	0	5.64201	24.0367	0	0	30.926	3.58714	0	0	0	0	0
LmxM.29.3160.1_33_0.364978902953586_342-361_1	LmxM.29.3160.1	165.55	164.123	175.175	184.319	213.543	200.916	143.915	235.111	235.272	114.474	208.25	206.534	110.1	178.277	182.514	88.6872	142.566	118.049	43.7231	124.484	86.5086	187.335	159.562	228.007	83.8042	137.56	151.945	94.3739	91.3583	109.437	15.2482	260.793	104.579	8.7078	189.457	82.4829	5.60823	1.79295	1.35335	0	0	0	0	0	0	0	0	0	773.644	187.648	113.185	906.865	145.567	53.4564	90.3167	121.359	223.493	137.328	115.49	185.602	95.2063	199.351	152.633	84.4171	140.921	144.321	17.9357	3.56951	77.4401	21.1988	0	75.2575
LmxM.29.3160.1_43_0.0105485232067511_44978_1	LmxM.29.3160.1	129.637	123.375	109.484	108.304	122.024	126.503	124.696	165.888	102.635	78.8005	155.098	122.416	75.7247	135.4	107.244	60.4329	65.3166	66.7538	15.6154	76.2604	41.2222	105.162	121.771	159.715	65.4529	92.5884	67.9975	87.8654	93.6422	80.0954	45.1091	36.2432	57.1162	29.7898	15.4449	92.7351	44.8658	95.6237	0	46.0027	40.0259	0	0	0	0	0	0	0	132.717	486.495	41.9205	92.344	133.141	12.2186	97.542	87.9853	55.8732	39.569	53.0116	64.4722	38.3896	109.079	112.972	40.3734	46.1639	103.087	32.2843	78.5292	42.7256	6.05679	113.663	15.0515
LmxM.29.3160.1_49_0.364978902953586_339-358_1	LmxM.29.3160.1	172.558	151.672	186.644	166.156	168.083	146.346	157.77	101.653	63.6865	44.7246	46.1809	55.3948	49.8189	29.9009	28.6427	68.2813	17.5852	8.43206	61.2124	25.7939	9.28952	78.2601	109.82	66.8234	37.3143	22.0449	20.1474	30.3732	19.033	23.7907	0	2.36369	0	0	0	0	0	0	0	0	0	0	1.68375	0	0	0	0	0	19.422	10.4249	0	7.10338	0	0	126.443	39.4417	55.8732	69.8277	13.2529	66.4259	122.847	50.7781	13.2202	47.714	31.5858	0	17.9357	0	0	6.05679	0	0
LmxM.29.3170.1_0_0.0517799352750809_57-76_1	LmxM.29.3170.1	138.397	164.123	136.594	128.485	187.224	142.626	112.182	251.95	117.373	83.06	383.824	97.4538	124.547	739.06	69.9414	98.8902	545.771	51.295	86.8217	853.443	42.3834	171.194	257.753	97.6649	227.556	365.063	60.4422	231.053	355.536	68.2001	23.5076	26.0006	104.579	26.5817	20.0783	84.347	1.24627	0	1.35335	0	0.5483	0	0	44.5234	0	0	18.3494	0	58.2661	166.798	331.172	23.6779	129.59	241.318	169.795	221.48	4.6561	144.311	183.647	17.5833	138.203	393.06	91.3394	242.24	425.194	56.6977	319.256	42.8341	16.0221	221.073	29.1444	0
LmxM.29.3170.1_0_0.182847896440129_219-238_1	LmxM.29.3170.1	166.426	147.145	161.619	154.72	174.662	158.748	206.933	152.168	212.113	260.894	149.434	163.107	327.31	170.379	131.223	208.768	222.328	158.804	427.862	196.819	198.563	219.128	165.699	177.706	168.832	143.732	128.44	160.544	147.696	90.4047	29.861	27.5763	84.4676	24.2902	23.6821	106.249	206.258	0	0	143.018	0	0	0	0	0	0	0	1.56803	12.948	184.173	88.033	26.0457	220.126	117.604	140.894	130.461	125.715	88.4484	104.13	113.315	268.727	118.482	216.33	190.856	94.7575	273.18	190.119	14.278	53.407	242.271	14.5722	15.0515
LmxM.29.3170.1_19_0.0542071197411003_63-82_1	LmxM.29.3170.1	216.354	225.245	245.036	250.916	210.552	220.76	344.144	304.959	273.694	271.542	368.14	185.675	282.971	292.239	173.854	249.58	342.912	181.289	306.062	326.91	283.33	292.008	291.668	144.662	156.598	214.276	137.674	170.307	206.317	172.879	350.072	34.6674	30.5692	457.847	11.8411	13.9802	6.23136	18.5271	0	0.455472	9.32109	0	20.2049	139.931	0	0	44.5629	0	462.891	357.921	159.298	340.962	328.413	171.061	169.795	266.99	51.2171	153.621	204.473	31.2593	460.676	338.521	137.009	433.097	340.155	61.852	154.247	731.75	309.76	130.221	250.642	391.339
LmxM.29.3170.1_33_0.207119741100324_252-271_1	LmxM.29.3170.1	163.798	182.233	166.833	206.518	197.392	180.452	169.39	177.113	261.589	164.523	226.983	348.44	77.7175	296.752	494.919	58.8632	667.611	927.526	61.837	919.049	1424.78	166.792	160.854	294.831	98.4852	169.304	216.585	110.103	137.037	207.772	45.7445	244.248	306.497	25.2068	432.456	409.153	0	0.597648	391.117	2.27736	2.1932	266.479	0	0	0	0	0	0	213.642	76.4492	104.801	47.3559	88.7604	38.1832	83.0913	442.96	493.547	79.1381	585.021	502.102	124.382	204.993	538.422	110.109	362.022	469.044	269.036	64.2512	53.407	314.953	29.1444	37.6288
LmxM.29.3170.1_43_0.34546925566343_420-439_1	LmxM.29.3170.1	162.922	156.2	152.235	180.283	172.868	153.788	282.019	202.059	207.902	275.269	186.902	146.694	475.272	299.009	225.145	587.062	260.01	177.073	555.909	460.927	170.695	292.986	289.73	223.234	422.691	283.938	214.066	472.954	210.124	324.347	202.674	39.3948	56.3117	197.988	68.4722	22.3683	13.0859	1.1953	0.676673	14.5751	0	0.640575	0	0	0	0	0	0	246.012	114.674	180.258	175.217	42.605	68.7297	252.887	157.767	167.62	384.052	293.457	168.019	386.968	293.385	240.367	535.865	400.897	262.871	89.6786	64.2512	125.506	163.533	110.749	142.989
LmxM.29.3170.1_52_0.250809061488673_306-325_1	LmxM.29.3170.1	202.339	207.135	198.114	213.245	189.018	218.899	222.576	167.758	175.27	203.923	134.186	257.825	221.196	120.732	263.113	164.817	60.9203	225.557	129.296	84.1107	179.404	220.107	194.769	162.653	149.257	40.5625	157.821	157.29	92.8809	125.298	33.0377	75.638	169.74	8.7078	44.7901	153.782	0	2.39059	0	0	0	0	0	0	0	0	0	0	113.295	517.77	238.947	170.481	328.413	262.7	148.119	75.8494	60.5293	116.38	71.9443	64.4722	168.914	92.1529	209.119	143.142	102.047	164.939	347.953	35.6951	2.67035	245.3	81.6042	0
LmxM.29.3180.1_52_0.129107981220657_47-66_1	LmxM.29.3180.1	224.237	246.75	205.413	232.753	205.766	230.681	221.235	248.831	304.748	277.932	301.918	248.935	239.629	293.932	184.512	207.983	199.718	129.994	145.536	167.1	85.928	360.975	293.606	132.545	142.528	148.141	142.711	143.188	160.638	130.849	127.068	468.01	11.2623	130.617	629.12	1.39802	3.11568	37.6518	2.70669	0	16.449	0.640575	1.68375	0	0	0	0	0	210.405	166.798	33.5364	187.056	138.466	27.4919	173.408	303.398	167.62	128.017	282.097	146.528	241.087	385.537	195.899	205.537	242.968	164.939	186.531	239.157	8.01105	87.8234	177.781	7.52575
LmxM.29.3190.1_19_0.188505747126437_249-230_0	LmxM.29.3190.1	262.778	255.806	250.249	215.263	221.319	208.357	57.6552	74.2129	59.4759	27.1542	34.8535	24.9619	15.4439	21.4384	16.6527	6.27874	8.16458	9.13473	1.24923	21.308	3.48357	26.4128	50.7109	81.877	11.0108	50.2623	17.629	2.16952	63.9508	11.8954	5.71806	0	0	0	0.514828	0	471.091	1.1953	0.676673	317.464	0.5483	0	3.36749	0	3.0058	0	0	0	0	24.3248	0	0	10.6512	0	46.9647	0	32.5927	11.638	5.67981	1.9537	10.7491	22.568	18.0275	0	2.42968	10.3087	0	7.13902	74.7698	0	2.91444	37.6288
LmxM.29.3190.1_29_0.0390804597701149_57-38_0	LmxM.29.3190.1	206.719	195.816	191.858	158.756	170.475	177.972	57.2083	22.4509	20.5271	34.6083	8.2777	8.54858	36.3678	0	1.99833	23.5453	0	0	32.4801	0	5.22535	39.1301	29.0699	0	42.8196	10.5815	12.5921	18.9833	6.85187	7.13721	29.861	0	18.5024	18.7905	0	10.2521	0.623136	1.1953	0.676673	0	0	0	0	0	3.0058	0	0	0	16.185	0	0	14.2068	0	1.52733	101.155	0	0	79.1381	0	0	55.2811	3.76134	4.80734	33.0328	0	5.15433	139.899	14.278	5.3407	78.7382	69.9465	0
LmxM.29.3190.1_29_0.187739463601533_248-229_0	LmxM.29.3190.1	244.384	264.861	289.872	271.097	234.478	247.424	77.7675	81.0729	36.8435	44.7246	66.6573	28.3813	52.3098	40.6201	25.9783	33.7482	23.2376	33.7282	12.4923	28.5976	20.9014	102.716	98.1918	0	58.7241	29.0992	25.1843	40.6784	24.3622	8.72326	12.7068	0	0	4.12475	0	0	0	2.98824	0.676673	0	0	0	3.36749	0	3.0058	0	0	0	29.133	3.47496	4.19205	37.8847	1.77521	1.52733	93.9293	63.7135	27.9366	62.8449	117.383	23.4444	38.3896	56.4201	18.0275	66.0656	55.8826	0	64.5686	14.278	8.01105	27.2555	32.0588	0
LmxM.29.3190.1_34_0.0390804597701149_54-35_0	LmxM.29.3190.1	234.749	241.091	185.602	203.154	223.113	192.234	208.274	222.639	127.899	153.874	256.609	208.585	190.806	173.2	234.47	156.184	67.8288	193.235	67.4586	102.054	91.734	247.008	226.746	235.35	140.693	142.851	148.587	157.832	152.264	153.847	94.6657	84.3048	2.41336	120.076	106.055	0.932011	0	0.597648	0.676673	0	0	0	1.68375	3.18024	0	0	0	0	123.006	76.4492	104.801	127.861	15.9769	68.7297	274.563	133.495	158.307	256.035	98.4501	74.2407	187.341	244.487	206.715	198.197	140.921	216.482	269.036	296.269	42.7256	96.9086	236.069	97.8348
LmxM.29.3190.1_81_0.465134099616858_599-618_1	LmxM.29.3190.1	176.061	168.651	171.004	165.483	183.635	184.793	143.915	143.437	138.426	127.785	100.639	245.857	105.616	59.8018	191.173	84.763	35.7985	153.885	31.8554	40.3731	75.4773	167.281	155.686	239.756	147.422	134.914	169.574	96.5434	77.6545	180.809	45.1091	143.397	172.153	31.6231	136.43	134.676	0	5.37884	318.713	0	0.5483	267.76	0	0	0	0	0	0	139.191	55.5994	83.8409	61.5627	10.6512	36.6558	108.38	36.4077	102.434	60.5173	26.5058	82.0556	90.5995	124.124	198.303	216.548	82.6091	149.476	21.5229	17.8476	253.683	0	8.74331	316.082
LmxM.29.3210.1_0_0.104331450094162_270-289_1	LmxM.29.3210.1	191.828	208.266	199.157	203.154	191.411	207.737	120.227	222.639	127.899	87.8519	297.562	162.423	210.236	269.108	161.198	272.34	59.0362	97.6713	31.8554	110.465	17.9984	252.389	151.487	211.852	78.9105	121.688	141.032	74.3059	157.593	128.47	50.8272	44.9101	103.774	21.082	36.5528	138.87	0.623136	0	0.676673	0	0.5483	0	3.36749	0	0	0	0	0	71.2141	66.0243	335.364	97.0796	7.10083	71.7843	86.704	139.563	158.307	72.1553	98.4501	78.1482	53.7455	278.339	68.5045	117.45	72.8904	123.704	32.2843	39.2646	32.0442	12.1136	69.9465	7.52575
LmxM.29.3210.1_14_0.331450094161959_873-892_1	LmxM.29.3210.1	164.674	149.409	158.491	178.265	199.187	144.486	202.464	220.768	140.531	231.61	240.489	113.867	200.77	281.52	63.9465	200.92	189.041	37.9442	135.542	230.463	26.7074	314.997	196.061	125.936	275.269	121.688	83.1081	296.139	168.251	69.7861	60.3573	30.7279	0	40.3309	43.2456	2.79603	0.623136	0	0	0	0.5483	0	0	0	0	0	0	0	326.937	125.099	54.4966	255.722	51.481	42.7651	314.302	263.956	51.2171	281.638	240.445	64.4722	142.809	240.726	57.688	187.186	204.093	72.1607	46.6329	35.6951	178.913	9.08518	58.2887	150.515
LmxM.29.3210.1_29_0.230885122410546_603-622_1	LmxM.29.3210.1	127.009	126.771	144.936	160.775	119.632	159.989	202.911	107.266	182.112	488.244	145.949	62.5756	592.347	95.9086	33.3055	946.52	96.7188	28.8095	1423.5	84.1107	18.579	217.661	140.505	65.7219	149.257	110.224	127.6	167.053	124.095	148.295	121.985	18.9095	42.636	108.16	26.2563	39.1444	49.8509	0	2.03002	31.883	0.5483	0.640575	109.443	0	0	74.8599	0	0	93.8731	90.3491	54.4966	92.344	40.8298	24.4372	155.345	188.106	37.2488	274.656	181.754	103.546	466.818	86.5108	74.5137	491.822	97.1871	30.926	269.036	49.9732	61.418	499.685	32.0588	142.989
LmxM.29.3210.1_29_0.421845574387947_1116-1135_1	LmxM.29.3210.1	154.163	159.596	164.748	157.411	148.941	164.95	231.962	137.2	205.797	206.585	66.6573	102.925	138.995	65.4435	73.9381	108.308	87.9262	144.048	199.877	52.1486	165.469	136.466	135.014	223.601	59.9475	67.8981	82.2686	57.4922	73.8479	55.5117	10.1654	8.66685	0.804453	3.66644	2.57414	0	0	0.597648	0	0	0	0	0	0	0	0	0	1.56803	110.058	111.199	134.146	108.919	202.374	247.427	50.5773	60.6795	13.9683	18.6207	51.1183	7.81482	156.63	77.1075	80.5229	62.3953	106.906	97.9323	638.511	14.278	24.0331	941.83	8.74331	0
LmxM.29.3210.1_43_0.151789077212806_394-413_1	LmxM.29.3210.1	189.2	226.377	212.712	199.118	214.739	189.754	106.372	177.113	171.059	120.331	162.504	136.093	149.457	132.015	121.232	83.1933	72.8532	95.5633	51.8432	52.1486	63.2848	233.802	227.069	110.516	201.864	164.895	90.6634	117.696	153.786	98.335	54.0039	83.5169	129.517	25.2068	146.211	107.181	0.623136	0	0	0	0	0	3.36749	0	0	0	0	0	129.48	132.049	88.033	120.758	83.4347	39.7105	101.155	188.106	51.2171	100.086	189.327	19.537	73.7081	165.499	146.624	128.461	138.492	87.6236	39.4586	74.9597	8.01105	36.3407	148.636	37.6288
LmxM.29.3210.1_43_0.285122410546139_751-770_1	LmxM.29.3210.1	204.967	186.761	198.114	166.156	183.036	188.514	171.625	119.738	124.741	128.317	118.938	130.622	91.1686	75.0344	79.267	65.9268	65.3166	75.1858	76.8278	38.1302	82.4444	106.14	160.531	88.8531	115.001	96.9974	76.3923	49.8989	95.1648	63.4419	4.44738	8.66685	0.804453	1.83322	5.14828	0	0.623136	2.39059	1.35335	0	0	0.640575	0	0	3.0058	0	0	0	93.8731	62.5494	62.8807	52.0915	40.8298	15.2733	21.676	63.7135	69.8415	11.638	62.478	91.8241	130.525	105.318	90.1375	95.4281	121.484	87.6236	32.2843	57.1122	40.0552	6.05679	23.3155	22.5773
LmxM.29.3220.1_29_0.414035087719298_466-485_1	LmxM.29.3220.1	266.282	253.542	271.104	252.934	272.76	245.564	48.7164	66.1056	81.0556	40.4651	28.7541	53.0012	17.4366	12.9759	42.631	10.9878	1.25609	16.8641	23.7354	1.12148	9.87011	43.0431	41.6669	29.7401	7.34051	16.7541	8.39476	9.22044	18.2717	11.8954	0	0	0	0	0	0	4.36195	1.1953	0	0	0	0	0	3.18024	0	0	0	0	16.185	6.94993	0	0	0	0	18.0633	0	9.3122	18.6207	1.89327	3.90741	16.8914	3.76134	34.8532	3.67031	2.42968	15.463	10.7614	0	2.67035	0	2.91444	0
LmxM.29.3220.1_43_0.0868421052631579_109-90_0	LmxM.29.3220.1	234.749	265.993	220.011	211.9	251.825	228.201	112.182	181.478	130.531	107.552	140.285	84.8019	86.1867	108.884	50.6243	58.8632	102.371	25.2962	44.3478	128.97	26.7074	131.575	168.606	293.362	62.3943	105.815	45.3317	73.2212	138.56	49.9605	534.321	0.787896	120.668	621.462	0.514828	105.783	307.829	1.79295	0	299.245	0.5483	0	1.68375	0	0	0	0	0	152.139	79.9242	113.185	236.779	31.9537	82.4756	93.9293	66.7475	46.561	102.414	64.3712	66.4259	87.5284	101.556	99.7522	91.7578	68.031	72.1607	0	28.5561	24.0331	0	20.4011	7.52575
LmxM.29.3220.1_43_0.271929824561404_303-322_1	LmxM.29.3220.1	165.55	173.178	161.619	121.085	140.567	157.508	69.2757	46.7728	50.0018	38.3354	23.0904	13.3358	29.8913	6.20585	0.666109	24.3301	3.76827	0	12.4923	3.92517	0	23.478	41.0209	27.1699	16.5161	8.81794	0	29.2885	9.89714	0.793024	0	0	0	0.458305	0	0	3.11568	1.1953	0.676673	0	0	0	0	0	0	0	0	0	42.081	3.47496	8.38409	14.2068	1.77521	0	57.8027	18.2039	0	55.8622	11.3596	0	18.427	9.40335	1.20183	18.3516	0	0	0	3.56951	21.3628	0	2.91444	0
LmxM.29.3220.1_43_0.335087719298246_378-397_1	LmxM.29.3220.1	176.061	176.574	182.474	162.12	150.736	156.268	23.2409	10.6018	23.1587	4.25949	9.58471	7.86469	0	3.94918	0	0	5.02436	4.21603	0	0	0	12.7173	0.968998	8.07755	1.22342	0	0.839476	0	0.761319	0	5.08272	0	0	1.83322	0	0	0.623136	0	0	0.455472	0	0	0	0	0	0	2.62135	0	0	52.1245	71.2648	0	53.2562	56.5111	0	0	0	0	0	0	3.07117	1.88067	1.20183	0	0	5.15433	0	3.56951	0	0	0	0
LmxM.29.3220.1_43_0.353508771929825_400-419_1	LmxM.29.3220.1	212.85	216.19	196.029	192.391	199.785	209.598	155.088	181.478	120.531	182.626	156.841	175.759	315.852	134.836	119.234	343.761	75.9934	110.319	173.643	85.7929	58.6401	253.367	227.715	218.094	219.604	140.205	156.982	220.748	119.527	163.363	173.448	377.402	2.41336	234.652	414.952	9.78611	2.49254	1.1953	1.35335	0	0.5483	1.28115	1.68375	0	0	0	0	0	135.954	302.322	322.788	82.8728	115.388	131.35	180.633	121.359	97.7781	235.087	155.248	101.593	165.843	133.528	203.11	234.9	72.8904	118.55	0	21.4171	37.3849	0	34.9732	22.5773
LmxM.29.3220.1_43_0.379824561403509_429-448_1	LmxM.29.3220.1	281.173	298.817	297.171	312.131	288.911	282.151	381.24	212.66	457.912	327.981	152.92	213.031	137.998	85.7536	142.547	115.372	94.8347	158.101	223.613	37.0087	323.972	142.825	179.911	154.208	116.225	104.933	140.192	124.747	62.4281	164.949	18.4249	2.36369	20.1113	12.3742	9.78174	22.8343	0	0	0.676673	0	0	0	1.68375	0	0	0	0	1.56803	119.769	72.9743	125.761	73.4016	184.622	346.703	180.633	121.359	297.99	60.5173	62.478	332.13	342.436	99.6755	507.174	135.801	140.921	407.192	1420.51	1181.51	5.3407	2883.03	783.984	7.52575
LmxM.29.3230.1_33_0.394366197183099_175-156_0	LmxM.29.3230.1	229.493	262.597	229.395	248.898	229.095	257.966	127.378	278.142	113.688	128.85	344.178	301.252	221.694	335.116	185.178	233.098	65.3166	99.7793	33.1047	156.446	23.2238	375.649	195.738	440.594	265.482	208.985	128.44	244.613	156.832	118.161	137.869	27.5763	189.851	116.868	9.26691	180.344	256.109	0	180.672	180.822	0	87.7588	0	0	0	0	0	0	304.278	583.794	113.185	369.376	72.7835	22.9099	227.598	142.597	111.746	172.242	246.125	111.361	64.4946	268.936	122.587	278.944	87.4684	195.865	200.88	78.5292	461.97	90.8518	230.241	210.721
LmxM.29.3230.1_57_0.284037558685446_113-132_1	LmxM.29.3230.1	240.88	246.75	241.908	243.516	260.199	213.318	244.029	306.206	260.01	383.886	387.309	271.503	911.188	332.859	175.853	1416.64	309.626	158.804	1536.56	273.079	125.408	252.878	221.578	264.723	190.242	324.5	208.19	183.866	399.692	209.358	341.178	3.15158	33.787	342.812	5.66311	72.6968	0	0.597648	2.70669	0.910944	0	0	0	0	0	0	0	1.56803	110.058	145.949	96.4171	71.0338	60.357	67.2024	480.485	312.499	242.117	540.001	219.619	248.12	465.282	238.845	231.954	667.997	177.367	144.321	125.55	531.857	32.0442	166.562	853.93	60.206
LmxM.29.3230.1_57_0.47887323943662_208-189_0	LmxM.29.3230.1	274.165	262.597	260.676	291.95	324.202	259.206	278.89	370.441	192.639	202.858	386.438	210.979	224.185	425.947	193.838	174.235	415.765	134.21	113.68	645.409	106.829	255.324	418.607	187.987	210.428	247.784	224.14	195.256	206.317	222.84	154.388	156.791	123.886	91.661	111.203	118.831	228.068	0	20.3002	128.443	0	26.2636	3.36749	0	0	0	0	0	184.509	201.548	272.483	165.746	104.737	129.823	209.535	624.999	111.746	286.294	806.534	111.361	168.914	584.889	167.055	190.856	651.154	195.865	82.5043	581.83	256.353	84.795	1308.58	150.515
LmxM.29.3230.1_67_0.368544600938967_146-165_1	LmxM.29.3230.1	197.084	199.211	199.157	233.426	183.635	186.033	203.805	203.306	184.217	202.326	206.507	181.23	110.1	192.945	141.881	139.702	180.877	122.967	132.419	161.493	185.79	195.65	145.027	124.835	160.268	103.17	172.932	150.781	87.5517	155.433	1.90602	18.9095	74.0097	3.20814	5.14828	86.211	1.24627	0	23.6836	0	0	7.6869	3.36749	0	0	0	2.62135	0	216.879	97.299	117.377	260.457	99.4116	222.99	223.985	145.631	97.7781	165.259	75.7309	82.0556	124.382	206.874	241.569	95.4281	211.382	154.63	118.376	324.825	26.7035	166.562	189.438	22.5773
LmxM.29.3235.1_43_0.201388888888889_55-74_1	LmxM.29.3235.1	273.289	213.926	229.395	267.061	262.592	274.089	258.331	227.004	273.694	184.223	196.922	247.909	155.933	151.197	251.123	141.272	136.914	146.858	79.3263	142.427	114.377	231.846	190.247	445	137.635	113.751	128.44	98.1706	66.9961	105.472	18.4249	120.548	41.0271	13.7492	123.559	33.0864	1.86941	231.888	2.03002	0.455472	134.882	0.640575	0	0	0	0	0	0	64.7401	59.0744	46.1125	52.0915	15.9769	12.2186	137.281	185.072	144.339	109.397	90.877	103.546	107.491	180.544	189.89	124.791	167.648	211.328	82.5043	0	112.155	157.476	0	67.7318
LmxM.29.3240.1_43_0.250980392156863_445-464_1	LmxM.29.3240.1	191.828	220.717	208.541	178.265	218.328	183.553	199.335	218.273	223.692	242.791	181.674	231.154	358.696	144.427	183.18	295.101	87.9262	199.559	271.084	111.026	99.2817	335.051	130.492	193.127	173.114	164.014	94.0213	254.918	165.206	109.437	32.4023	171.761	35.396	16.9573	161.141	23.7663	401.923	144.631	0.676673	360.278	92.6626	0.640575	0	0	0	3.11916	0	0	71.2141	83.3991	243.139	118.39	30.1785	123.713	314.302	175.971	218.837	446.897	157.142	187.556	241.087	180.544	231.954	337.669	145.781	170.093	10.7614	96.3768	576.795	0	151.551	444.019
LmxM.29.3240.1_57_0.479551820728291_852-871_1	LmxM.29.3240.1	198.836	209.398	202.285	187.682	163.895	216.419	202.017	182.726	188.428	244.388	136.364	157.978	317.845	119.604	89.9247	287.252	50.8716	90.6446	179.89	54.3916	52.2535	270.976	125.647	297.768	325.429	96.1156	93.1818	340.072	69.28	97.5419	22.2369	18.9095	27.3514	15.1241	4.11863	27.0283	1.24627	0.597648	1.35335	0.910944	0	0	0	0	0	0	0	1.56803	841.621	13.8999	58.6887	1359.11	8.87604	27.4919	339.591	100.121	93.122	325.863	56.7981	35.1667	300.975	99.6755	68.5045	374.372	68.031	56.6977	32.2843	21.4171	24.0331	33.3123	46.631	0
LmxM.29.3240.1_62_0.433613445378151_783-764_0	LmxM.29.3240.1	165.55	175.442	210.627	143.284	168.083	121.542	74.192	72.9656	105.793	35.1408	33.5465	41.3751	11.9565	7.89835	33.3055	1.56969	12.5609	5.62137	0.624616	0	13.3537	48.9126	78.1658	9.91336	13.4576	19.3995	4.19738	3.79665	2.28396	2.37907	12.0715	0	0	3.20814	0	0	0.623136	1.1953	0	0	0	0	0	0	0	0	0	0	3.237	10.4249	8.38409	2.36779	0	0	0	9.10193	0	0	24.6125	0	10.7491	13.1647	20.4312	3.67031	7.28904	15.463	14.3486	42.8341	64.0884	0	29.1444	30.103
LmxM.29.3240.1_67_0.225770308123249_393-412_1	LmxM.29.3240.1	269.786	255.806	232.523	225.353	275.153	240.603	375.429	261.928	215.797	386.016	322.83	170.288	177.853	389.276	92.5892	120.081	455.332	42.1603	145.536	303.92	27.8685	186.357	262.598	157.512	114.39	111.106	89.8239	82.4416	82.9837	65.028	142.952	19.6974	13.6757	164.99	19.5635	23.3003	0	2.39059	0.676673	0	0	0	0	0	0	0	0	0	181.272	52.1245	255.715	137.332	58.5818	311.575	39.7393	175.971	51.2171	11.638	115.49	27.3519	207.304	204.993	144.22	99.0984	213.812	67.0063	143.486	221.31	88.1215	166.562	317.674	135.464
LmxM.29.3240.1_71_0.433613445378151_784-765_0	LmxM.29.3240.1	178.689	141.485	145.979	182.301	163.895	181.072	188.609	168.382	260.536	211.91	128.087	200.721	172.872	134.272	137.218	197.78	121.213	112.427	199.253	165.418	99.2817	196.629	126.939	171.097	146.198	102.288	86.466	123.662	115.72	88.8187	124.527	7.09106	11.2623	113.201	2.05931	6.52407	18.0709	1.1953	0	13.6642	0	0.640575	0	0	3.0058	0	0	0	524.395	277.997	96.4171	568.271	417.174	102.331	310.689	115.291	223.493	188.535	83.3039	168.019	210.375	148.573	191.092	238.57	160.359	123.704	39.4586	103.516	8.01105	27.2555	61.2032	0
LmxM.29.3240.1_71_0.44593837535014_792-811_1	LmxM.29.3240.1	148.908	158.464	158.491	98.8864	96.9017	104.799	2.2347	9.35456	3.68435	0	2.61401	0.341943	5.48008	0	0	4.70906	0	0	0	0	0	28.3693	0.322999	0	1.83513	0	0	1.62714	0	0	0	0	0	0	0	0	1.24627	0	0	0	0	0	0	0	0	0	0	0	0	0	0	0	0	0	3.61267	6.06795	4.6561	0	0	0	0	0	0	0	0	5.15433	0	0	40.0552	0	0	7.52575
LmxM.29.3250.1_0_0.0313915857605178_93-112_1	LmxM.29.3250.1	137.521	153.936	129.296	135.212	114.846	130.843	73.2981	98.5347	100.53	73.4762	105.867	106.344	117.573	55.8526	109.908	129.499	27.0059	87.1312	43.0985	51.5879	38.3193	178.042	96.8998	86.2829	109.496	69.6617	94.8607	90.5773	76.1319	66.614	23.5076	18.9095	5.63117	10.9993	9.26691	17.2422	1.24627	0.597648	0	0.455472	0	0	0	0	0	0	0	0	3.237	69.4993	29.3443	23.6779	30.1785	12.2186	57.8027	72.8154	18.6244	72.1553	60.5847	21.4907	47.6031	71.4655	58.8899	106.439	21.8671	36.0803	96.8528	71.3902	18.6924	33.3123	49.5454	15.0515
LmxM.29.3250.1_14_0.123624595469256_372-391_1	LmxM.29.3250.1	118.25	106.397	79.2456	104.268	106.472	96.1172	173.86	148.426	104.741	145.887	160.326	93.0085	189.312	229.616	78.6009	175.805	285.132	87.1312	197.379	284.855	37.7387	181.955	235.144	183.214	147.422	128.742	52.0475	126.917	140.844	60.2698	29.2256	38.6069	0.804453	23.8319	40.6714	0.466005	0	0	0.676673	0.455472	0	0	0	0	0	0	0	0	19.422	83.3991	83.8409	7.10338	104.737	117.604	65.028	370.145	32.5927	100.086	407.053	23.4444	110.562	276.459	165.853	113.78	296.421	164.939	28.6971	278.422	10.6814	84.795	285.615	0
LmxM.29.3250.1_14_0.155663430420712_472-491_1	LmxM.29.3250.1	174.31	148.277	151.192	164.811	184.831	181.693	232.409	255.691	290.011	304.553	273.164	133.016	130.027	227.36	131.223	145.196	403.833	126.481	264.213	241.117	155.599	70.9232	269.704	110.883	78.2988	169.304	96.5397	98.1706	141.605	65.028	31.1317	46.4858	89.2943	14.2075	43.2456	82.4829	0	0.597648	0.676673	0	0.5483	0	0	0	0	0	0	0	58.2661	34.7496	37.7284	54.4593	118.939	142.041	285.401	479.368	97.7781	260.69	471.425	62.5185	250.3	233.203	120.183	77.0765	257.546	92.778	10.7614	378.368	37.3849	30.2839	448.823	97.8348
LmxM.29.3250.1_29_0.0809061488673139_246-265_1	LmxM.29.3250.1	207.595	181.101	182.474	238.135	165.092	182.313	148.384	183.973	134.215	146.42	174.267	207.56	435.915	152.325	139.217	484.248	54.6399	103.995	196.13	86.3536	50.5117	230.867	125.001	155.676	165.161	120.806	204.832	190.917	83.7451	190.326	65.44	12.6063	71.5964	20.6237	1.02966	32.1544	0	1.1953	0	0	0	0	0	0	3.0058	0	0	0	158.613	86.8741	159.298	113.654	26.6281	36.6558	198.697	236.65	260.742	314.225	217.726	273.519	132.06	114.721	169.459	315.647	53.4529	159.784	365.889	196.323	40.0552	317.981	256.47	15.0515
LmxM.29.3250.1_29_0.196440129449838_604-623_1	LmxM.29.3250.1	172.558	160.727	171.004	164.811	175.26	178.592	71.0634	198.94	42.6331	68.6842	236.568	151.823	174.366	183.355	115.237	109.878	30.1461	42.1603	11.8677	121.119	17.4178	252.878	244.834	79.674	100.32	206.34	104.095	104.679	227.634	69.7861	10.1654	63.0316	58.7251	5.95797	55.6015	26.5623	0	3.58589	0.676673	0	0	0	0	0	0	0	0	0	912.835	218.923	100.609	660.615	19.5273	13.7459	122.831	442.96	102.434	67.5001	391.907	74.2407	58.3522	257.652	64.899	242.24	77.7497	139.167	3.58714	28.5561	64.0884	6.05679	61.2032	7.52575
LmxM.29.3250.1_38_0.100323624595469_306-325_1	LmxM.29.3250.1	157.667	141.485	128.253	139.248	116.641	138.285	274.421	111.007	244.746	223.091	107.61	129.255	210.734	131.451	82.5975	230.744	107.396	44.971	265.462	94.7647	81.8639	226.465	109.174	129.608	53.2187	36.1536	223.301	68.3397	21.3169	251.389	242.065	152.064	62.7474	386.351	80.3132	25.6303	0	0	1.35335	0.910944	0	1.28115	0	0	0	0	0	0	42.081	368.346	272.483	40.2525	378.119	394.05	126.443	182.039	162.963	55.8622	232.872	123.083	198.091	167.38	138.211	135.801	245.398	123.704	139.899	0	74.7698	57.5395	0	233.298
LmxM.29.3260.1_19_0.0202265372168285_18-37_1	LmxM.29.3260.1	152.411	148.277	153.278	162.793	162.101	166.19	104.584	201.435	101.056	51.1139	182.109	454.784	69.7465	121.296	646.792	38.4573	31.4022	637.323	9.99386	58.3167	349.518	180.487	126.939	216.258	78.2988	40.5625	180.487	61.2888	44.1565	180.809	15.2482	120.548	287.994	4.58305	76.1946	227.877	0	1.1953	1.35335	0.455472	0	0	0	0	3.0058	3.11916	0	0	64.7401	55.5994	96.4171	23.6779	14.2017	33.6012	101.155	124.393	959.157	44.2242	102.237	955.361	52.2099	95.9142	283.633	102.769	34.0155	541.205	190.119	210.601	34.7145	27.2555	358.476	7.52575
LmxM.29.3260.1_19_0.0469255663430421_55-74_1	LmxM.29.3260.1	158.543	178.838	177.26	159.429	159.11	158.128	138.998	171.5	122.11	110.214	148.999	162.081	83.6957	118.475	122.564	38.4573	58.4081	94.8606	41.2247	79.064	65.0266	126.684	223.839	97.2978	58.7241	84.6522	61.2817	37.4241	127.14	41.2372	57.816	248.187	3.21781	37.1227	195.635	0.466005	426.848	34.6636	0	237.756	29.0599	0.640575	0	0	0	0	2.62135	0	90.6361	45.1745	62.8807	54.4593	53.2562	32.0739	133.669	203.276	55.8732	97.7588	213.94	87.9167	102.884	122.244	96.1467	99.0984	128.773	92.778	21.5229	49.9732	29.3738	6.05679	32.0588	52.6803
LmxM.29.3260.1_29_0.411003236245955_504-523_1	LmxM.29.3260.1	213.726	212.794	202.285	213.245	210.552	215.179	227.045	186.468	285.274	177.301	186.03	243.122	126.54	145.555	260.449	101.245	152.615	186.911	115.554	77.9426	142.826	223.53	197.353	225.437	131.517	149.023	118.366	109.561	132.469	87.2326	10.1654	160.731	7.24008	15.5824	215.198	5.12606	4.36195	1.79295	0	4.55472	0	0	1.68375	0	0	0	0	0	265.434	163.323	83.8409	355.169	145.567	51.9291	198.697	266.99	139.683	237.414	266.951	148.481	190.413	148.573	188.688	117.45	148.21	195.865	57.3943	364.09	146.869	39.3691	250.642	127.938
LmxM.29.3260.1_43_0.117313915857605_136-155_1	LmxM.29.3260.1	122.63	133.562	112.612	104.268	141.764	127.123	84.9186	159.651	140.531	54.3085	134.186	165.842	74.7283	69.9568	94.5875	54.939	24.4937	37.2416	15.6154	13.4577	27.288	125.216	79.4578	155.309	57.5007	69.6617	43.6527	29.2885	57.0989	35.6861	55.9099	449.101	139.975	29.3315	267.711	95.0651	0	0	4.06004	0.455472	0	0.640575	0	0	0	0	0	0	184.509	135.524	88.033	26.0457	7.10083	6.1093	65.028	136.529	93.122	41.8966	121.169	76.1944	19.9626	60.1815	92.5412	36.7031	26.7265	67.0063	32.2843	0	472.652	6.05679	0	203.195
LmxM.29.3260.1_52_0.248381877022654_304-323_1	LmxM.29.3260.1	184.821	162.991	176.217	207.863	202.178	179.832	214.978	225.757	77.8976	220.429	176.881	137.119	174.366	138.785	101.915	156.184	86.6701	61.8351	85.5724	106.54	47.6088	192.716	229.653	120.062	165.161	145.496	98.2186	177.9	149.218	77.7163	107.372	200.125	35.396	113.66	165.26	21.4362	0	28.0895	0	0.455472	4.9347	0	0	0	0	0	0	1.56803	80.9251	201.548	62.8807	42.6203	138.466	41.2378	158.957	200.242	9.3122	186.207	79.5174	0	191.948	129.766	103.358	179.845	157.929	128.858	71.7428	92.8073	29.3738	81.7666	154.465	0
LmxM.29.3260.1_67_0.486245954692557_594-613_1	LmxM.29.3260.1	142.776	172.046	176.217	158.756	152.53	171.151	180.117	182.102	138.952	148.55	280.571	82.4083	89.1758	380.813	79.267	87.1176	499.923	45.6736	51.2185	510.832	38.3193	205.922	134.691	146.497	55.0538	125.215	98.2186	28.2037	126.379	72.1652	20.9662	37.0311	98.9478	1.37492	28.8304	98.3271	81.6308	2.98824	0.676673	65.1325	0	0	402.415	0	0	280.725	0	0	22.659	45.1745	92.225	23.6779	30.1785	6.1093	65.028	336.771	88.4659	97.7588	473.318	70.3333	133.596	240.726	72.11	84.4171	357.163	51.5433	93.2657	189.184	37.3849	175.647	192.353	15.0515
LmxM.29.3270.1_29_0.116465863453815_53-72_1	LmxM.29.3270.1	241.756	208.266	248.164	260.334	227.898	253.005	239.113	193.328	202.113	187.95	179.06	261.928	210.734	105.499	300.415	171.096	73.4812	282.474	143.662	37.5694	207.853	273.421	111.435	427.743	225.109	121.688	156.982	232.138	49.4857	150.675	85.1356	227.702	41.8316	73.7871	310.956	18.6402	0.623136	1.1953	0	0.455472	0.5483	0	1.68375	0	0	0	0	0	71.2141	761.017	167.682	97.0796	342.615	80.9483	198.697	163.835	69.8415	400.346	181.754	33.213	218.053	118.482	213.926	267.933	77.7497	87.6236	236.751	39.2646	40.0552	293.754	32.0588	52.6803
LmxM.29.3270.1_57_0.200803212851406_90-109_1	LmxM.29.3270.1	218.982	228.64	241.908	233.426	220.72	248.665	144.809	279.39	116.846	105.422	250.509	230.47	292.935	209.306	253.121	238.592	65.9447	146.858	117.428	75.1389	54.5759	225.976	167.314	211.852	175.561	168.423	142.711	168.137	157.593	88.8187	508.272	214.308	12.0668	525.218	131.796	6.99008	12.4627	1.79295	2.03002	5.92113	0	0	0	0	0	0	0	0	265.434	330.122	192.834	170.481	113.613	56.5111	234.823	257.888	111.746	230.431	153.355	181.694	159.701	210.635	134.605	374.372	68.031	175.247	25.11	99.9463	82.7808	3.02839	116.577	52.6803
LmxM.29.3280.1_49_0.166666666666667_196-177_0	LmxM.29.3280.1	253.143	233.168	238.78	265.715	236.871	277.81	312.858	336.141	312.117	319.462	350.713	235.257	208.741	504.366	141.881	157.753	666.355	135.616	153.031	671.203	182.887	221.085	264.213	225.804	279.551	320.091	153.624	202.85	314.425	130.849	62.8987	11.8184	132.735	43.539	6.17794	65.2407	1.24627	2.98824	0.676673	0.455472	0	0.640575	0	0	0	0	0	0	346.359	170.273	176.066	305.445	182.846	224.517	223.985	182.039	37.2488	211.811	223.406	9.76852	287.154	274.578	268.009	190.856	272.124	201.019	7.17428	10.7085	16.0221	0	2.91444	0
LmxM.29.3280.1_52_0.25089605734767_277-296_1	LmxM.29.3280.1	190.076	202.607	172.046	198.446	180.644	170.531	148.384	168.382	198.428	125.655	127.651	221.579	172.872	133.144	255.12	164.817	64.0605	388.577	55.5909	95.8862	240.947	169.237	263.567	210.016	178.007	119.924	179.648	200.68	119.527	113.402	27.955	36.2432	407.053	11.9159	24.1969	337.388	0	0	0	0.455472	0	0.640575	0	0	0	0	0	0	106.821	118.149	247.331	108.919	35.5041	105.386	314.302	224.514	297.99	400.346	145.782	488.426	121.311	210.635	258.394	201.867	104.476	262.871	111.201	24.9866	141.528	48.4543	8.74331	60.206
LmxM.29.3280.1_81_0.404121863799283_441-460_1	LmxM.29.3280.1	159.419	158.464	161.619	178.265	147.745	174.251	143.915	152.791	135.268	166.652	216.092	116.945	237.138	207.05	63.9465	220.541	147.59	56.9164	103.062	150.278	19.7402	191.248	150.518	60.2145	139.47	88.1794	134.316	143.73	72.3253	139.572	128.339	21.2732	21.7202	93.036	33.4638	1.86402	224.952	0.597648	0	125.255	0	0	0	0	0	3.11916	0	0	12.948	93.824	96.4171	16.5746	33.7289	65.675	227.598	91.0193	9.3122	202.5	68.1578	17.5833	168.914	144.812	48.0734	161.494	119.054	67.0063	68.1557	3.56951	24.0331	33.3123	0	37.6288
LmxM.29.3290.1_0_0.0687219010918433_209-228_1	LmxM.29.3290.1	190.076	208.266	210.627	227.372	206.963	194.715	170.284	179.608	202.639	192.209	159.89	187.043	320.834	113.962	163.863	310.013	33.9144	115.238	104.936	39.8124	62.7042	237.715	192.831	105.008	200.029	98.7609	171.253	154.578	102.017	163.363	179.801	64.6074	16.8935	164.073	58.1756	6.05807	0.623136	0	0	0.910944	0	0	0	0	0	0	0	0	200.694	323.172	79.6489	253.354	83.4347	16.8006	191.471	148.665	228.149	146.638	113.596	261.796	144.345	150.454	108.165	172.505	60.742	128.858	25.11	128.502	0	6.05679	87.4331	0
LmxM.29.3290.1_29_0.0879897238278741_268-287_1	LmxM.29.3290.1	256.647	229.772	245.036	264.37	236.273	272.849	329.842	231.993	390.014	316.267	243.539	176.443	221.694	203.101	151.873	178.159	251.846	153.885	244.85	237.192	131.214	396.681	400.842	293.362	200.641	191.349	104.095	160.544	147.696	123.712	243.335	10.2426	28.1559	220.903	7.2076	7.45608	37.3882	0	0	5.46566	0	0	1.68375	3.18024	15.029	0	0	0	330.174	156.373	113.185	404.893	218.35	250.481	202.309	236.65	246.773	165.259	170.394	126.991	350.113	216.277	302.862	220.219	289.132	211.328	1040.27	549.705	243.002	1465.74	1087.09	353.71
LmxM.29.3290.1_29_0.126525369299936_390-409_1	LmxM.29.3290.1	166.426	157.332	180.388	135.885	177.653	156.268	119.78	147.178	240.009	91.0466	172.089	268.767	130.526	228.488	196.502	100.46	173.34	144.048	89.3201	310.088	96.9593	94.8904	205.105	210.751	100.932	190.468	156.982	86.7806	227.634	125.298	68.6167	24.4248	71.5964	49.497	10.2966	36.8144	16.8247	1.1953	564.345	2.27736	0	524.631	0	0	0	0	0	0	55.0291	316.222	171.874	11.839	351.491	87.0576	90.3167	300.364	139.683	25.6035	352.148	144.574	55.2811	325.356	320.89	47.714	376.6	123.704	32.2843	135.641	82.7808	42.3975	393.449	60.206
LmxM.29.3290.1_38_0.0436737315350032_129-148_1	LmxM.29.3290.1	182.193	222.981	190.815	195.082	232.085	184.793	164.921	249.455	126.32	171.977	272.729	208.585	119.565	253.876	167.859	102.03	136.286	105.401	56.2155	180.558	86.5086	181.466	281.332	216.992	172.502	231.03	125.921	149.154	207.079	129.263	243.335	534.193	94.1211	283.691	486.513	60.1147	3.73882	2481.44	169.845	0.455472	1667.38	76.2284	0	0	0	0	0	0	100.347	184.173	92.225	54.4593	47.9306	73.3117	133.669	203.276	111.746	153.621	213.94	179.741	141.274	174.902	189.89	135.801	199.234	149.476	50.22	82.0988	200.276	30.2839	204.011	278.453
LmxM.29.3290.1_38_0.0879897238278741_271-290_1	LmxM.29.3290.1	232.997	212.794	242.95	248.225	241.656	287.111	280.231	232.617	368.961	350.343	219.577	221.237	305.39	209.306	171.856	342.976	161.407	167.938	289.822	133.456	180.565	454.887	230.299	161.184	236.12	174.595	174.611	228.884	142.367	176.051	378.027	55.1527	13.6757	445.014	8.23726	1.86402	394.445	1.79295	14.2101	659.523	0	4.48403	1.68375	0	42.0812	0	0	0	252.486	138.999	217.986	248.618	63.9075	215.353	408.231	330.703	186.244	537.673	278.311	181.694	469.889	221.919	282.431	411.075	145.781	247.408	839.391	3.56951	218.969	569.338	23.3155	361.236
LmxM.29.3290.1_38_0.126525369299936_391-410_1	LmxM.29.3290.1	99.8557	100.738	107.399	98.2138	121.426	93.6368	82.6839	128.469	125.268	67.0869	149.434	93.6924	66.7573	91.3952	68.6092	47.8754	61.5484	81.5099	46.8462	70.653	60.9624	52.8256	93.6698	75.6353	55.6655	90.8248	57.0843	37.4241	68.5187	51.5466	60.3573	5.51527	37.0049	53.1634	7.72243	28.4263	34.2725	0	0	17.3079	0	0	0	0	0	0	0	0	61.5031	378.771	121.569	33.1491	177.521	39.7105	18.0633	69.7814	13.9683	39.569	64.3712	0	72.1725	86.5108	132.202	102.769	70.4607	61.852	7.17428	28.5561	21.3628	18.1704	37.8877	0
LmxM.29.3300.1_14_0.0263565891472868_24-43_1	LmxM.29.3300.1	200.587	252.41	226.267	220.645	199.187	208.357	147.49	238.853	190.533	133.109	215.22	164.817	322.826	197.459	263.779	252.719	67.8288	122.265	93.6925	144.67	70.252	235.269	163.115	284.917	181.066	124.333	136.835	195.799	171.297	125.298	67.3461	99.2748	101.361	15.1241	68.987	60.1147	1.86941	0.597648	247.662	0	0.5483	314.522	0	3.18024	0	0	2.62135	0	132.717	354.446	306.019	165.746	170.42	103.858	144.507	266.99	69.8415	211.811	302.923	97.6852	138.203	212.516	157.44	308.306	133.632	134.013	14.3486	82.0988	966.666	0	72.8609	775.153
LmxM.29.3300.1_38_0.0263565891472868_30-49_1	LmxM.29.3300.1	219.858	207.135	196.029	229.39	183.036	171.771	256.097	260.057	282.642	284.321	259.223	81.3825	196.785	286.033	106.577	129.499	406.973	86.4286	133.668	381.302	130.053	191.248	285.854	73.4323	123.565	168.423	154.464	86.7806	221.544	117.368	6.3534	289.158	4.82672	0.91661	187.912	8.3881	1.24627	811.607	36.5403	0	373.392	14.7332	0	0	0	3.11916	0	0	90.6361	246.722	33.5364	99.4474	395.871	24.4372	162.57	403.519	97.7781	135	482.784	42.9815	334.758	361.089	199.504	187.186	626.857	108.241	39.4586	28.5561	24.0331	15.142	61.2032	45.1545
LmxM.29.3300.1_86_0.426356589147287_540-559_1	LmxM.29.3300.1	204.967	222.981	211.669	221.99	221.917	192.234	82.2369	230.122	97.372	64.9572	209.557	322.11	124.049	169.25	315.07	92.6115	27.0059	177.776	11.8677	66.7278	84.1862	204.455	218.348	263.622	101.544	173.713	133.477	97.0858	148.457	161.777	116.267	88.2443	115.841	88.4529	48.3939	93.6671	1.24627	0	0	0	0	0	0	0	0	0	2.62135	0	119.769	41.6996	75.4568	87.6084	7.10083	6.1093	198.697	282.16	218.837	86.1208	170.394	164.111	49.1387	135.408	159.844	80.7468	48.5936	365.958	75.33	85.6683	160.221	18.1704	238.984	7.52575
LmxM.29.3310.1_29_0.0287836583101207_25-44_1	LmxM.29.3310.1	141.9	141.485	145.979	146.648	128.006	104.179	168.943	144.684	120.004	225.753	152.484	62.2337	188.814	116.219	50.6243	111.448	89.1823	25.2962	121.176	44.2983	27.288	175.107	38.4369	54.7071	133.353	108.461	43.6527	84.0687	79.1772	43.6163	7.62408	27.5763	26.547	8.24949	8.75208	12.5821	1.24627	1.1953	0.676673	0	0	0	0	0	0	0	0	0	165.087	79.9242	29.3443	54.4593	63.9075	30.5465	75.866	197.208	69.8415	65.1725	113.596	31.2593	115.169	95.9142	56.4862	99.0984	72.8904	30.926	96.8528	321.256	512.707	87.8234	145.722	481.648
LmxM.29.3310.1_38_0.0287836583101207_24-43_1	LmxM.29.3310.1	75.3298	65.6492	74.0321	73.324	85.5366	77.5139	89.388	48.0201	33.6854	63.3599	37.0318	20.1746	29.8913	11.2834	7.99331	18.8362	5.6524	2.81069	14.9908	10.654	6.96714	26.4128	95.9308	48.4653	33.644	23.8084	4.19738	33.0851	25.8848	3.1721	0	0	0.804453	0	0	0	0	0	0	0	0	0	0	0	0	0	0	0	6.47401	20.8498	0	0	7.10083	0	28.9013	18.2039	13.9683	11.638	17.0394	17.5833	24.5694	26.3294	18.0275	14.6812	9.71871	0	0	3.56951	48.0663	0	5.82887	0
LmxM.29.3310.1_49_0.33983286908078_370-351_0	LmxM.29.3310.1	235.624	235.432	229.395	223.335	228.497	248.665	136.317	87.9329	129.478	91.579	25.7044	68.3886	25.9058	2.82084	29.9749	15.6969	3.14022	43.5656	5.62155	0	36.5775	116.901	64.2769	131.444	18.963	8.81794	9.23423	12.4747	0	8.72326	3.1767	0.787896	0	0	0	0	0	0	0	0	0	0	3.36749	0	0	0	2.62135	0	19.422	0	4.19205	7.10338	0	0	18.0633	3.03398	13.9683	6.98277	0	13.6759	10.7491	5.64201	51.6789	14.6812	2.42968	41.2347	0	10.7085	29.3738	0	0	82.7833
LmxM.29.3310.1_52_0.0287836583101207_23-42_1	LmxM.29.3310.1	204.967	202.607	192.901	218.627	234.478	193.475	304.366	281.884	232.64	264.621	354.634	134.042	206.25	466.003	170.524	151.475	693.361	158.804	158.028	631.391	126.57	304.236	247.418	207.446	102.155	141.087	86.466	112.272	175.865	65.821	50.8272	63.8195	5.63117	16.499	46.8494	2.79603	3.73882	2.39059	2.70669	0.910944	0	0.640575	0	0	0	0	0	0	38.844	208.498	184.45	18.9424	218.35	216.88	567.189	558.251	121.059	379.397	594.487	220.769	287.154	645.07	147.826	190.856	1222.13	164.939	100.44	42.8341	45.3959	124.164	43.7166	60.206
LmxM.29.3320.1_0_0.184772516248839_192-211_1	LmxM.29.3320.1	189.2	168.651	153.278	174.229	188.42	171.771	197.994	204.553	130.005	252.907	199.972	155.242	268.524	181.662	141.881	229.959	163.292	145.453	244.225	153.642	119.603	279.78	148.257	121.53	163.326	101.406	155.303	170.307	108.869	173.672	243.971	81.1532	15.2846	293.315	70.5315	3.26204	45.4889	0.597648	389.764	30.9721	0	94.8051	0	0	0	0	0	0	216.879	86.8741	121.569	187.056	83.4347	67.2024	184.246	115.291	32.5927	100.086	96.5568	46.8889	236.48	199.351	152.633	212.878	196.804	72.1607	132.724	335.534	74.7698	227.129	480.882	75.2575
LmxM.29.3320.1_38_0.0343546889507892_33-52_1	LmxM.29.3320.1	118.25	121.111	114.698	127.14	139.371	128.983	63.9124	159.028	103.162	95.306	151.613	174.391	68.2519	186.175	166.527	51.7996	80.3897	140.534	39.9754	153.081	89.4116	118.368	118.864	140.256	141.305	145.496	114.169	165.968	139.321	107.851	48.2859	56.7285	26.547	35.2895	90.095	35.4164	0.623136	0.597648	0.676673	0	0.5483	0	0	0	0	0	0	0	45.318	24.3248	58.6887	33.1491	21.3025	16.8006	97.542	218.446	111.746	123.362	168.501	248.12	44.532	163.618	137.009	99.0984	111.765	206.173	0	60.6817	331.123	0	259.385	210.721
LmxM.29.3320.1_38_0.148560817084494_157-176_1	LmxM.29.3320.1	120.878	103.001	151.192	118.395	120.23	126.503	141.233	113.502	147.9	178.366	108.046	217.818	106.114	70.521	235.803	117.726	65.9447	274.744	53.717	66.7278	195.08	197.118	129.846	246.732	56.889	76.7161	121.724	53.6955	73.8479	169.707	6.98874	12.6063	37.8093	1.83322	4.63346	37.7464	1.24627	0	12.1801	0	0	1.92173	0	0	0	0	0	0	80.9251	38.2246	16.7682	37.8847	37.2793	22.9099	39.7393	118.325	130.371	72.1553	100.343	126.991	122.847	97.7949	165.853	165.164	136.062	221.636	89.6786	21.4171	237.661	33.3123	32.0588	142.989
LmxM.29.3320.1_43_0.148560817084494_156-175_1	LmxM.29.3320.1	209.347	221.849	189.772	217.281	184.831	213.318	222.576	165.264	153.69	191.677	126.78	185.333	161.911	102.114	159.2	160.108	89.8104	174.262	119.926	59.4382	98.1205	164.835	102.714	906.889	176.172	82.8886	136.835	167.053	97.4488	124.505	23.5076	52.0011	42.636	16.0407	42.7308	22.3683	0.623136	54.9837	196.912	0.455472	27.415	155.66	0	0	0	0	0	0	139.191	66.0243	159.298	163.378	106.512	97.7489	46.9647	48.5436	130.371	51.207	71.9443	66.4259	167.379	107.198	230.752	132.131	94.7575	262.871	21.5229	242.727	32.0442	21.1988	250.642	52.6803
LmxM.29.3320.1_43_0.282265552460539_298-317_1	LmxM.29.3320.1	194.456	181.101	172.046	166.829	187.224	184.173	164.027	160.275	268.431	97.9682	133.75	386.054	82.6994	119.604	294.42	52.5845	42.707	229.071	23.7354	42.6161	189.854	195.65	217.379	135.85	110.719	142.851	133.477	81.8992	121.811	134.021	3.81204	9.45475	37.8093	2.29153	13.9004	13.5142	3.73882	2.39059	1.35335	0	3.2898	0	0	3.18024	0	0	0	0	210.405	86.8741	146.722	203.63	60.357	91.6396	126.443	84.9513	46.561	97.7588	70.051	89.8704	92.1351	103.437	308.871	91.7578	53.4529	304.106	172.183	335.534	85.4512	211.988	340.989	82.7833
LmxM.29.3320.1_52_0.148560817084494_149-168_1	LmxM.29.3320.1	141.9	149.409	187.687	158.756	150.736	164.329	183.245	164.017	206.85	251.31	122.859	120.364	168.388	105.499	87.2603	167.956	60.9203	111.022	125.548	65.6063	97.5399	274.889	103.037	113.086	165.161	163.132	114.169	145.358	154.548	100.714	44.4738	44.9101	0.804453	43.539	39.127	0.466005	0.623136	0.597648	0.676673	0.910944	0.5483	0.640575	0	0	0	0	0	0	184.509	125.099	524.006	168.113	88.7604	342.121	169.795	91.0193	23.2805	197.845	83.3039	15.6296	193.484	137.289	99.7522	319.317	111.765	67.0063	215.229	107.085	130.847	157.476	157.38	165.567
LmxM.29.3330.1_0_0.103154305200341_117-136_1	LmxM.29.3330.1	157.667	172.046	150.15	169.52	174.662	163.089	273.527	184.597	248.956	290.71	138.978	327.924	220.2	119.039	788.673	290.392	143.194	1535.34	529.05	76.8211	2681.77	134.999	179.911	269.497	169.443	137.56	193.919	214.782	153.025	274.386	53.3686	9.45475	338.675	52.2468	7.2076	388.648	1.24627	0	0	0	0	1.28115	0	3.18024	0	0	2.62135	0	326.937	149.423	167.682	326.756	230.777	310.047	227.598	130.461	344.551	211.811	88.9838	519.685	589.665	197.47	472.321	374.372	396.038	417.501	154.247	28.5561	61.418	133.249	37.8877	203.195
LmxM.29.3330.1_0_0.115942028985507_132-151_1	LmxM.29.3330.1	205.843	211.662	213.755	176.919	212.346	240.603	308.389	190.209	473.702	233.207	127.651	196.275	158.424	100.986	196.502	149.12	201.602	156.696	191.757	99.2506	167.792	158.966	207.366	110.883	153.539	91.7066	205.672	120.408	129.424	183.189	71.7934	5.51527	160.891	56.3715	4.11863	93.2011	474.207	1.79295	0	279.66	0	0	0	0	0	0	0	0	148.902	201.548	301.827	132.596	124.264	349.758	83.0913	78.8834	167.62	88.4484	66.2645	160.204	230.338	157.976	319.688	128.461	128.773	175.247	60.9814	39.2646	93.4622	96.9086	2.91444	346.185
LmxM.29.3330.1_43_0.202898550724638_234-253_1	LmxM.29.3330.1	225.989	204.871	217.926	215.263	222.515	230.681	291.405	205.8	407.91	202.326	125.037	191.146	56.7935	96.4727	147.876	53.3693	126.865	158.804	158.653	59.999	180.565	190.759	170.867	241.225	88.6978	111.106	99.0581	57.4922	82.2224	97.5419	36.8497	63.0316	37.0049	46.7471	45.3049	40.5425	0	1.79295	0	0	0	0	143.118	0	0	77.9791	0	0	93.8731	997.315	29.3443	56.8271	1453.89	44.2925	50.5773	87.9853	46.561	30.2587	100.343	31.2593	124.382	94.0335	260.798	36.7031	116.625	108.241	283.384	421.202	985.359	536.026	297.273	2348.03
LmxM.29.3330.1_43_0.387041773231032_451-470_1	LmxM.29.3330.1	163.798	174.31	175.175	194.409	165.092	177.972	100.115	194.575	124.215	109.682	159.89	146.352	138.995	106.064	105.911	137.347	21.9816	87.1312	29.9816	35.3265	38.8998	132.553	246.126	136.217	90.533	65.2528	95.7002	87.8654	84.5064	92.7838	64.1694	13.3942	141.584	27.4983	3.08897	167.762	0.623136	0	52.1038	0	0	21.139	0	0	0	0	0	0	48.5551	93.824	104.801	14.2068	12.4264	61.093	75.866	188.106	41.9049	51.207	134.422	21.4907	36.854	139.17	56.4862	69.7359	36.4452	46.389	154.247	14.278	64.0884	39.3691	0	45.1545
LmxM.29.3330.1_46_0.082693947144075_90-109_1	LmxM.29.3330.1	139.272	122.243	148.064	133.194	154.325	150.067	98.3268	180.231	186.849	109.682	170.782	226.708	96.1505	113.398	179.183	100.46	61.5484	178.478	49.3447	59.4382	95.2175	181.955	172.159	99.1336	78.9105	91.7066	111.65	85.1535	86.029	59.4768	34.3084	6.30316	0	10.9993	2.57414	0	1.24627	3.58589	0	0	0	0.640575	0	0	0	0	0	0	708.904	243.248	352.132	1228.89	223.676	282.555	148.119	230.582	83.8098	111.724	210.153	107.454	67.5658	110.96	128.596	99.0984	131.203	97.9323	3.58714	503.301	37.3849	0	367.219	22.5773
LmxM.29.3330.1_52_0.082693947144075_87-106_1	LmxM.29.3330.1	150.66	136.958	157.449	166.156	154.923	169.29	171.178	171.5	140.531	174.107	150.306	171.655	243.116	129.759	193.172	291.177	79.1336	127.183	220.49	74.0174	66.1878	165.324	133.076	165.223	217.768	143.732	91.5028	312.41	137.799	61.0628	40.0264	14.97	215.594	23.3736	40.6714	336.922	6.8545	0	0	2.73283	0.5483	0	154.905	0	0	74.8599	0	0	142.428	100.774	117.377	78.1372	35.5041	68.7297	79.4787	145.631	288.678	90.776	166.608	326.269	96.7419	124.124	192.293	146.812	89.8981	159.784	240.339	110.655	5.3407	430.032	8.74331	0
LmxM.29.3340.1_14_0.216404886561955_120-139_1	LmxM.29.3340.1	194.456	166.387	139.723	167.502	175.859	147.586	204.698	119.738	165.269	200.728	135.929	208.585	230.163	77.8552	239.133	215.832	50.2436	173.56	160.526	66.1671	127.731	160.922	175.066	221.031	247.13	78.4797	104.095	308.071	70.0413	117.368	209.662	294.673	129.517	137.492	401.566	74.5608	1.24627	100.405	0.676673	0	25.7701	0.640575	1.68375	190.815	0	0	81.2618	0	119.769	83.3991	846.794	92.344	37.2793	410.851	177.021	42.4757	148.995	211.811	37.8654	179.741	259.514	80.8688	195.899	304.636	53.4529	195.865	147.073	42.8341	0	263.47	8.74331	7.52575
LmxM.29.3350.1_0_0.0807453416149068_83-64_0	LmxM.29.3350.1	216.354	204.871	202.285	201.136	214.141	202.776	157.323	231.369	201.586	156.536	211.299	292.361	184.33	142.17	345.044	142.841	75.3653	271.231	68.7078	52.7094	194.499	206.411	307.172	266.192	93.5915	88.1794	234.214	89.4925	87.5517	297.384	29.2256	135.518	216.398	12.3742	113.777	192.46	22.4329	2.39059	976.439	18.6743	1.0966	852.605	1.68375	0	375.725	3.11916	0	219.524	74.4511	406.571	368.9	49.7237	692.331	197.025	281.788	136.529	423.705	174.569	149.568	365.343	105.955	131.647	403.816	176.175	143.351	577.285	68.1557	164.198	146.869	27.2555	183.61	105.361
LmxM.29.3350.1_14_0.209109730848861_198-217_1	LmxM.29.3350.1	176.937	174.31	173.089	167.502	161.503	165.57	246.264	166.511	337.381	300.294	166.425	227.05	340.761	161.916	207.16	518.781	226.096	210.801	1102.45	160.371	267.074	206.9	224.485	252.974	161.491	92.5884	135.995	141.019	67.7574	126.884	21.6016	95.3354	118.255	6.41627	71.5612	72.2308	0.623136	1.79295	1.35335	0	0.5483	0	0	0	0	0	0	0	84.1621	20.8498	259.907	40.2525	69.2331	281.028	205.922	109.223	200.212	363.104	77.6241	230.537	485.245	150.454	245.174	333.998	94.7575	149.476	157.834	3.56951	58.7477	327.066	2.91444	75.2575
LmxM.29.3350.1_14_0.209109730848861_199-218_1	LmxM.29.3350.1	183.069	200.343	214.797	158.084	191.411	212.698	112.629	219.52	292.642	100.63	243.103	244.147	90.6704	208.742	246.46	70.6359	124.981	271.231	68.7078	113.269	200.305	194.672	169.898	185.049	89.3095	156.078	197.277	82.4416	178.91	233.942	401.535	1313.42	28.9603	630.628	852.556	54.5226	1.24627	1.79295	3.38336	0	0.5483	1.92173	0	0	3.0058	0	0	0	207.168	305.797	88.033	350.434	244.979	58.0384	83.0913	109.223	121.059	141.983	124.956	179.741	96.7419	216.277	228.348	113.78	179.796	170.093	10.7614	638.942	48.0663	3.02839	282.7	60.206
LmxM.29.3350.1_19_0.0807453416149068_82-63_0	LmxM.29.3350.1	172.558	225.245	199.157	214.59	180.644	203.396	311.517	203.306	212.639	428.611	248.331	136.777	563.452	278.135	207.16	651.42	190.297	166.533	562.155	127.848	130.053	500.865	155.686	502.644	239.79	122.569	109.132	311.868	114.198	94.3698	165.824	33.8795	86.881	273.15	32.949	97.3951	0.623136	0	15.5635	1.36642	1.0966	16.0144	0	34.9827	1397.7	0	7.86404	592.715	288.093	59.0744	205.41	357.537	24.8529	102.331	397.393	182.039	195.556	526.035	141.995	82.0556	374.683	131.647	146.624	400.064	114.195	82.4693	64.5686	117.794	90.7918	48.4543	90.3476	105.361
LmxM.29.3350.1_19_0.0807453416149068_84-65_0	LmxM.29.3350.1	225.113	207.135	249.207	258.316	259.601	233.782	250.733	297.475	267.905	267.283	259.223	307.749	365.671	196.895	347.043	262.922	128.121	326.742	205.499	112.148	235.721	289.073	216.087	222.867	258.141	190.468	183.006	238.104	229.157	226.012	160.741	135.518	231.683	181.947	115.836	191.994	1.24627	2.39059	3.38336	0.455472	8.77279	0	230.673	0	3.0058	18.715	0	0	174.798	371.821	184.45	132.596	200.598	103.858	267.337	200.242	405.081	237.414	189.327	402.463	207.304	300.907	225.945	319.317	157.929	216.482	50.22	124.933	173.573	42.3975	145.722	97.8348
LmxM.29.3350.1_19_0.0807453416149068_85-66_0	LmxM.29.3350.1	246.136	246.75	252.335	299.35	248.834	271.609	224.811	240.724	398.436	191.145	209.557	374.428	201.767	198.023	387.675	207.199	216.047	351.336	261.714	179.436	393.063	347.768	147.288	301.072	152.927	227.503	221.622	151.866	295.392	279.144	493.024	147.336	206.745	573.798	49.9384	243.721	2.49254	3.58589	1.35335	0.910944	0.5483	2.5623	0	0	0	3.11916	2.62135	0	216.879	149.423	129.953	108.919	74.5587	122.186	115.605	215.412	470.266	121.035	177.968	470.843	259.514	289.623	441.073	267.933	337.725	608.211	39.4586	53.5427	259.024	21.1988	87.4331	413.916
LmxM.29.3360.1_0_0.107897153351699_228-247_1	LmxM.29.3360.1	204.967	211.662	204.37	238.807	217.73	228.821	168.943	240.1	210.534	194.872	202.15	301.252	179.348	147.248	231.14	131.854	113.676	257.88	79.9509	91.961	134.698	210.813	137.921	309.884	118.06	190.468	158.661	124.747	108.869	200.635	40.0264	76.4259	31.3737	28.8732	126.648	45.6685	5.60823	35.8589	1.35335	0	21.932	0.640575	0	0	0	0	0	0	210.405	344.021	201.218	250.986	159.769	119.131	140.894	163.835	223.493	169.914	104.13	191.463	130.525	156.096	305.266	117.45	121.484	298.951	150.66	235.588	328.453	90.8518	323.503	285.979
LmxM.29.3360.1_29_0.164370982552801_351-370_1	LmxM.29.3360.1	167.302	174.31	152.235	170.192	172.27	187.274	232.856	140.942	321.064	215.104	124.601	171.997	157.428	63.1868	95.2536	164.817	126.865	113.833	294.194	54.3916	177.662	136.955	202.198	113.086	95.4266	84.6522	154.464	72.6788	38.8273	126.884	27.3196	39.3948	43.4405	5.04136	36.5528	40.5425	0	0	0.676673	0	0	0	0	0	0	0	0	0	87.3991	69.4993	33.5364	94.7118	97.6364	21.3826	122.831	97.0872	32.5927	121.035	58.6914	60.5648	227.267	71.4655	138.211	106.439	114.195	82.4693	10.7614	164.198	16.0221	6.05679	271.043	7.52575
LmxM.29.3360.1_29_0.442607897153352_961-980_1	LmxM.29.3360.1	162.047	169.782	184.559	176.247	204.57	165.57	275.315	190.833	224.219	364.186	209.992	186.701	291.939	172.635	125.229	288.822	102.999	136.318	316.056	120.559	106.249	281.247	273.257	120.062	220.215	116.397	134.316	253.833	118.004	84.8536	107.372	92.1838	559.095	83.4116	73.1056	247.449	0	51.3978	2274.97	0.455472	18.6422	1741.72	0	0	907.753	0	0	727.565	145.665	121.624	482.085	118.39	149.117	274.919	184.246	133.495	242.117	132.673	111.703	244.213	548.204	135.408	188.688	311.976	94.7575	134.013	175.77	217.74	387.201	242.271	96.1764	444.019
LmxM.29.3360.1_29_0.443985307621671_962-981_1	LmxM.29.3360.1	180.441	189.024	192.901	215.936	220.72	225.1	195.313	216.402	161.585	185.288	185.595	136.777	191.803	138.785	72.6059	171.881	121.841	99.7793	157.403	142.988	38.8998	232.335	195.092	175.87	168.832	140.205	131.798	171.934	127.14	96.7489	193.143	90.608	53.8984	238.777	44.2752	59.6487	0.623136	0.597648	1.35335	0	0	0	0	3.18024	0	0	0	0	110.058	114.674	83.8409	87.6084	140.241	100.804	162.57	470.266	51.2171	148.966	674.005	37.1204	241.087	188.067	192.293	190.856	162.788	185.556	96.8528	3.56951	80.1105	39.3691	8.74331	82.7833
LmxM.29.3360.1_29_0.443985307621671_963-982_1	LmxM.29.3360.1	234.749	232.036	217.926	267.061	255.414	259.206	243.135	230.746	230.535	182.093	178.624	199.353	230.163	147.812	216.485	160.108	60.2923	208.693	66.834	85.7929	60.9624	166.303	335.273	209.282	176.784	248.666	121.724	157.29	254.28	164.156	29.861	116.609	123.886	19.2488	79.2836	146.792	0.623136	2.98824	1.35335	0	0	0.640575	0	0	0	3.11916	0	0	145.665	691.518	406.629	132.596	365.693	189.388	184.246	191.14	186.244	153.621	160.928	138.713	205.768	133.528	173.064	242.24	53.4529	221.636	93.2657	60.6817	555.432	27.2555	166.123	428.968
LmxM.29.3360.1_33_0.351239669421488_769-750_0	LmxM.29.3360.1	153.287	172.046	157.449	180.955	186.625	173.631	103.243	150.92	136.847	87.3195	125.037	143.616	104.62	104.935	73.9381	96.5357	45.2192	47.079	51.2185	54.9523	41.2222	152.118	151.487	156.044	70.3466	74.9525	90.6634	35.797	37.3046	83.2675	147.399	11.8184	37.8093	109.535	8.23726	23.7663	1.86941	0	0	0	0	0	0	0	0	0	0	0	42.081	114.674	41.9205	52.0915	51.481	9.16396	122.831	136.529	260.742	109.397	88.9838	107.454	70.6369	120.363	100.954	143.142	65.6013	46.389	132.724	7.13902	0	90.8518	5.82887	0
LmxM.29.3370.1_29_0.0272108843537415_46-65_1	LmxM.29.3370.1	141.024	140.353	150.15	136.557	124.417	135.804	120.227	127.846	115.794	123.525	125.473	186.701	89.1758	143.299	120.566	76.9146	79.1336	77.9965	18.7385	103.737	35.9969	214.237	149.872	104.274	87.4744	96.9974	172.093	69.4245	92.1196	149.088	90.8536	41.7585	175.371	49.497	25.2266	158.442	1.24627	0	611.712	0	0.5483	340.786	0	0	9.01741	0	0	0	35.607	3.47496	8388.29	18.9424	7.10083	6787.44	162.57	106.189	270.054	202.5	141.995	347.759	59.8878	141.05	138.211	124.791	77.7497	134.013	111.201	3.56951	5.3407	118.107	8.74331	0
LmxM.29.3370.1_38_0.184196755625327_348-367_1	LmxM.29.3370.1	219.858	237.695	230.438	201.136	202.776	216.419	197.994	185.844	202.113	171.444	223.498	230.128	114.085	186.74	191.173	72.9904	185.901	177.776	50.5939	120.559	159.664	191.737	114.988	289.69	107.661	121.688	87.3055	88.4078	102.778	122.919	36.2144	62.2438	127.908	16.9573	44.7901	105.317	1.24627	101.6	575.849	0.910944	50.4436	237.653	1.68375	3.18024	6.01161	0	0	0	129.48	166.798	213.794	101.815	86.9851	102.331	111.993	358.009	256.085	93.1036	425.986	177.787	201.162	218.158	322.092	128.461	162.788	432.964	3.58714	49.9732	152.21	0	11.6577	82.7833
LmxM.29.3370.1_52_0.184196755625327_343-362_1	LmxM.29.3370.1	268.034	243.355	301.342	285.896	247.638	249.285	392.86	292.486	412.12	331.708	248.331	315.272	226.676	289.418	389.674	177.374	464.753	163.722	272.333	322.424	300.748	239.182	304.911	280.144	199.417	171.068	182.166	168.137	186.523	166.535	282.091	467.222	66.7696	191.572	534.392	26.0963	186.941	0.597648	3.38336	86.5396	0	0.640575	26.9399	0	0	46.7875	2.62135	1.56803	67.9771	298.847	306.019	30.7813	472.205	441.397	187.859	297.33	218.837	139.655	310.497	91.8241	382.361	257.652	421.844	238.57	301.28	278.334	853.74	53.5427	528.729	1477.86	43.7166	1068.66
LmxM.29.3370.1_67_0.43694400837258_828-847_1	LmxM.29.3370.1	274.165	254.674	260.676	247.552	261.395	276.57	304.366	277.519	303.695	266.218	199.101	246.541	219.203	122.989	236.469	165.602	174.596	151.074	200.502	87.4751	139.923	223.041	166.991	212.586	135.799	121.688	127.6	149.154	149.218	86.4396	53.3686	11.8184	31.3737	102.66	9.78174	61.9787	191.303	0.597648	2.70669	111.135	0	0	0	0	0	0	0	0	229.827	323.172	306.019	272.296	337.289	195.498	195.084	166.869	204.868	207.156	136.316	82.0556	334.758	231.322	283.633	253.251	374.171	211.328	46.6329	763.875	128.177	12.1136	915.133	173.092
LmxM.29.3370.1_67_0.43694400837258_829-848_1	LmxM.29.3370.1	231.245	228.64	239.822	232.08	219.524	255.486	379.452	222.015	234.219	294.437	185.159	280.735	179.846	132.015	341.714	182.868	236.773	587.433	281.702	165.418	970.174	327.225	184.756	183.948	122.954	66.1346	114.169	113.357	90.5969	105.472	26.6843	12.6063	226.051	10.9993	7.2076	227.411	0.623136	0	288.939	0	0	269.682	0	0	6.01161	0	0	0	139.191	510.82	599.463	111.286	763.339	1185.21	86.704	254.854	395.768	132.673	323.749	431.769	394.645	174.902	304.064	183.516	303.71	154.63	365.889	410.494	21.3628	366.436	224.412	45.1545
LmxM.29.3370.1_71_0.405546834118263_772-791_1	LmxM.29.3370.1	131.389	126.771	117.826	113.013	136.38	121.542	83.1308	202.059	115.794	72.9437	139.85	144.984	38.8587	111.141	107.244	22.7604	51.4996	80.1045	27.4831	49.3449	51.0923	48.4234	261.952	100.602	67.288	143.732	73.8739	57.4922	82.2224	63.4419	53.3686	68.5469	13.6757	69.6624	75.6798	5.12606	1.86941	2.98824	184.055	0.455472	0.5483	96.0863	0	0	0	0	0	0	84.1621	305.797	41.9205	52.0915	369.243	22.9099	79.4787	188.106	23.2805	60.5173	177.968	17.5833	61.4234	127.886	150.229	18.3516	119.054	108.241	0	117.794	0	0	110.749	0
LmxM.29.3380.1_14_0.377525252525253_594-613_1	LmxM.29.3380.1	189.2	191.288	203.328	227.372	209.954	199.056	287.382	258.186	246.325	336.5	291.027	188.411	422.464	380.813	145.878	408.118	434.607	153.182	391.634	495.692	191.596	292.008	264.536	216.992	196.97	179.886	157.821	263.596	163.684	137.193	52.0979	65.3953	20.9158	56.8298	42.2159	9.78611	0.623136	0	1.35335	0	0	0	0	0	0	0	0	0	84.1621	149.423	289.251	40.2525	218.35	487.217	335.978	200.242	116.402	297.932	249.912	70.3333	391.574	252.01	228.348	385.383	208.952	154.63	258.274	621.095	224.309	336.152	804.385	278.453
LmxM.29.3380.1_33_0.0757575757575758_129-110_0	LmxM.29.3380.1	240.88	276.179	271.104	266.388	266.18	264.787	205.592	207.048	377.382	192.742	303.225	308.433	144.973	331.167	262.447	102.03	174.596	231.882	62.4616	212.52	157.341	329.671	195.415	367.896	137.023	132.269	296.335	146.442	76.1319	318.796	11.4361	301.764	41.8316	1.37492	410.318	22.3683	130.859	8332.41	8.12007	21.8626	8589.66	5.1246	0	9737.91	6.01161	0	8750.06	1.56803	190.983	114.674	209.602	172.849	118.939	103.858	307.077	476.334	661.166	386.38	473.318	500.148	127.454	257.652	307.669	99.0984	126.343	432.964	32.2843	224.879	66.7587	39.3691	291.444	105.361
LmxM.29.3380.1_67_0.377525252525253_588-607_1	LmxM.29.3380.1	179.565	170.914	171.004	189.028	195.598	186.033	220.788	239.477	212.639	386.549	203.457	132.674	152.944	148.376	159.2	161.678	197.206	222.747	177.391	154.764	226.432	229.4	182.818	172.199	129.682	154.314	105.774	179.527	168.251	97.5419	101.019	69.3348	12.8713	94.4109	81.3429	9.78611	1.24627	1.1953	2.70669	0.455472	0	0.640575	0	0	3.0058	0	0	23.5204	116.532	62.5494	146.722	99.4474	110.063	300.883	133.669	81.9173	69.8415	135	157.142	115.269	193.484	142.931	141.816	106.439	213.812	128.858	46.6329	224.879	37.3849	72.6814	221.497	203.195
LmxM.29.3390.1_0_0.172472677595628_501-520_1	LmxM.29.3390.1	209.347	228.64	202.285	122.431	120.828	140.145	13.4082	14.3437	10.5267	7.4541	0.435669	1.36777	3.98551	0	0	3.13937	0	0	0.624616	0	0	20.5433	13.243	5.87458	0	0	0	4.33903	0	0	0	0	0	0	0	0	0	0	0	0	0	0	0	0	0	0	0	0	6.47401	0	0	4.73559	0	0	0	0	0	0	0	0	0	0	0	3.67031	0	0	21.5229	7.13902	0	6.05679	0	0
LmxM.29.3390.1_38_0.0915300546448087_261-280_1	LmxM.29.3390.1	180.441	160.727	159.534	105.613	125.015	116.581	18.3245	22.4509	18.4217	26.6218	8.2777	1.02583	20.9239	1.12834	0	13.3423	0.628044	1.40534	18.7385	0	0	0	16.15	0	6.11709	2.64538	4.19738	5.42379	12.1811	7.13721	0	0	0	0	0	0	0	0	0	0	0	0	0	0	0	0	0	0	6.47401	0	0	0	0	0	18.0633	15.1699	0	2.32759	7.57309	0	13.8203	3.76134	0	7.34062	7.28904	0	0	0	0	0	0	0
LmxM.29.3390.1_43_0.115095628415301_327-346_1	LmxM.29.3390.1	160.295	155.068	141.808	173.556	149.54	166.81	256.99	203.306	126.32	321.591	218.27	159.346	762.727	209.871	117.901	1072.88	152.615	118.049	966.282	167.661	89.4116	239.672	218.025	169.261	143.14	98.7609	40.2948	207.731	62.4281	31.721	240.794	61.4559	4.02227	164.99	78.2539	3.26204	0	957.433	1.35335	0.455472	823.546	1.28115	0	0	0	0	2.62135	0	90.6361	145.949	25.1523	47.3559	113.613	30.5465	834.526	188.106	88.4659	1107.93	219.619	84.0093	495.994	178.664	110.569	880.875	150.64	87.6236	136.311	339.104	117.495	124.164	440.08	127.938
LmxM.29.3390.1_43_0.209357923497268_606-625_1	LmxM.29.3390.1	127.009	129.035	106.356	153.375	130.399	105.419	117.098	100.406	178.428	156.004	89.3121	469.488	155.435	68.2643	706.076	97.3205	55.896	1124.27	98.0648	29.7191	1149.58	112.499	57.1709	351.006	64.2295	59.962	165.377	66.1702	75.3706	249.009	34.9437	87.4564	82.8587	29.7898	165.775	83.881	31.1568	0	0.676673	12.7532	0	0.640575	3.36749	0	6.01161	0	0	0	90.6361	177.223	1634.9	78.1372	118.939	2940.1	148.119	72.8154	1154.71	125.69	32.1856	2031.85	84.4572	116.602	855.706	51.3843	114.195	1257.66	39.4586	14.278	213.628	54.5111	2.91444	225.773
LmxM.29.3390.1_57_0.0525956284153005_144-163_1	LmxM.29.3390.1	204.967	200.343	201.242	215.936	228.497	148.207	167.156	157.157	156.848	178.366	133.75	175.075	182.337	98.7294	225.145	132.638	92.9506	129.994	78.077	90.8395	110.313	207.878	124.355	241.959	111.943	171.068	144.39	132.883	203.272	144.33	161.376	165.458	24.9381	176.906	127.677	18.1742	1.86941	53.7884	0.676673	0.455472	8.77279	1.28115	0	0	0	0	2.62135	0	77.6881	177.223	58.6887	73.4016	104.737	19.8552	155.345	118.325	83.8098	153.621	102.237	66.4259	124.382	173.022	179.073	124.791	77.7497	118.55	165.009	260.574	10.6814	157.476	186.524	0
LmxM.29.3390.1_57_0.135245901639344_407-388_0	LmxM.29.3390.1	196.208	169.782	169.961	159.429	171.073	207.117	267.27	159.028	317.38	226.285	159.455	273.896	127.536	148.376	281.098	114.587	241.169	544.57	244.85	143.549	1157.71	181.466	162.792	297.401	110.108	179.004	188.882	137.222	200.988	200.635	83.2296	128.427	127.104	158.574	71.5612	120.229	0	15.5389	1.35335	0	3.2898	0	0	0	0	0	2.62135	0	55.0291	100.774	238.947	75.7694	207.699	306.993	68.6407	112.257	148.995	97.7588	115.49	162.157	288.69	186.186	507.174	139.472	281.843	489.662	64.5686	10.7085	8.01105	48.4543	2.91444	37.6288
LmxM.29.3400.1_67_0.252482269503546_167-186_1	LmxM.29.3400.1	229.493	294.29	305.513	275.806	254.815	272.229	260.119	296.228	212.113	228.947	329.365	233.547	273.506	160.788	173.854	314.722	103.627	131.4	128.671	86.9144	67.349	348.257	300.712	329.344	197.582	241.612	177.969	267.393	180.433	169.707	29.2256	42.5464	28.9603	8.7078	28.3156	20.0382	0	0.597648	6.09006	0	0	0.640575	0	0	0	0	0	0	294.567	378.771	163.49	213.102	175.745	36.6558	169.795	245.752	181.588	258.363	124.956	158.25	248.765	231.322	270.413	403.734	104.476	324.723	139.899	756.736	178.913	109.022	375.962	127.938
LmxM.29.3410.1_29_0.10571736785329_192-211_1	LmxM.29.3410.1	224.237	224.113	216.883	243.516	236.273	215.179	161.345	304.959	137.373	173.042	309.76	346.047	229.665	367.273	371.023	229.174	134.402	330.255	69.957	283.733	139.923	248.476	294.898	200.47	212.263	287.465	255.201	233.765	188.807	336.242	238.888	3.15158	649.194	109.077	1.54449	616.059	22.4329	1.1953	1.35335	1.82189	1.0966	0	1.68375	0	3.0058	3.11916	0	0	424.047	319.697	108.993	475.927	95.8612	30.5465	296.239	458.13	493.547	356.121	431.666	361.435	78.3149	351.685	197.101	209.208	172.507	257.717	157.834	221.31	502.026	118.107	279.786	579.483
LmxM.29.3410.1_29_0.108953613807983_199-218_1	LmxM.29.3410.1	178.689	155.068	182.474	150.684	200.981	193.475	176.094	220.768	367.382	143.225	247.895	579.594	80.2084	294.496	973.185	76.9146	312.138	1377.24	79.9509	331.396	1846.29	113.477	251.293	427.376	81.969	190.468	209.869	81.3568	187.284	195.084	99.1131	28.3642	169.74	150.324	24.7118	96.4631	1.24627	1.1953	0	0	0.5483	0.640575	18.5212	0	0	6.23833	0	0	223.353	163.323	96.4171	258.09	191.722	103.858	122.831	415.655	661.166	107.069	518.756	654.491	153.559	236.964	975.889	66.0656	476.217	1113.34	7.17428	210.601	1225.69	36.3407	329.331	3228.55
LmxM.29.3410.1_29_0.429341963322546_793-812_1	LmxM.29.3410.1	241.756	235.432	213.755	224.681	203.374	221.38	148.831	152.791	112.636	133.109	87.5694	215.766	225.181	66.0077	147.21	221.326	13.1889	80.1045	66.834	21.8688	50.5117	269.997	42.9589	170.363	115.613	48.4987	107.453	97.0858	54.0536	95.9559	50.1919	137.882	238.923	7.79119	113.262	267.953	0	0	0	0	0	0	0	0	0	0	0	1.56803	74.4511	194.598	1689.4	14.2068	30.1785	678.133	126.443	100.121	167.62	58.1898	62.478	171.926	121.311	77.1075	102.156	271.603	38.8749	211.328	75.33	28.5561	408.563	39.3691	8.74331	203.195
LmxM.29.3410.1_43_0.0895361380798274_156-175_1	LmxM.29.3410.1	119.126	131.298	128.253	147.321	169.279	125.262	74.639	207.671	81.5819	60.1653	218.27	97.7958	94.1577	190.125	82.5975	64.3571	99.8591	42.1603	11.2431	137.942	31.3521	134.51	245.157	44.4265	77.0754	153.432	46.1712	74.3059	169.774	79.3024	248.418	18.1216	10.4579	346.02	20.5931	15.3782	0	0.597648	1.35335	0	0.5483	0	1.68375	6.36049	0	0	0	1.56803	145.665	1389.99	138.338	210.734	1301.23	64.1477	65.028	115.291	97.7781	90.776	155.248	226.63	90.5995	242.607	54.0825	69.7359	128.773	97.9323	46.6329	74.9597	18.6924	21.1988	116.577	45.1545
LmxM.29.3410.1_43_0.10571736785329_189-208_1	LmxM.29.3410.1	196.208	211.662	179.345	279.169	233.282	225.72	429.956	299.97	335.802	418.495	277.521	334.762	290.942	247.106	325.727	237.023	320.931	364.686	477.207	231.024	525.438	296.899	434.111	174.769	177.396	254.838	174.611	182.782	267.984	207.772	782.104	204.853	72.4008	1017.9	274.918	73.1628	1339.12	1.79295	667.876	1043.94	0.5483	437.513	0	0	3.0058	0	5.2427	0	246.012	205.023	142.53	248.618	266.281	279.501	408.231	397.451	516.827	605.173	416.52	584.157	505.208	291.504	437.468	499.162	425.194	237.099	4003.25	1370.69	766.39	6919.88	1766.15	1038.55
LmxM.29.3410.1_43_0.270765911542611_499-518_1	LmxM.29.3410.1	197.96	175.442	197.071	178.265	227.3	184.173	180.564	228.251	207.902	157.069	341.564	252.354	119.565	295.624	223.813	104.384	317.79	178.478	91.194	420.553	157.922	309.127	340.764	386.621	129.071	184.295	122.563	82.984	292.346	97.5419	1177.92	85.8806	10.4579	824.033	90.6098	2.79603	1.86941	1.1953	3.38336	1.82189	0.5483	0.640575	0	6.36049	6.01161	3.11916	2.62135	1.56803	142.428	10174.7	88.033	35.5169	15202.9	90.1122	195.084	412.621	423.705	81.4657	325.643	396.602	159.701	220.038	229.55	124.791	264.835	118.55	121.963	196.323	58.7477	105.994	247.727	52.6803
LmxM.29.3420.1_14_0.260106788710908_678-697_1	LmxM.29.3420.1	137.521	134.694	155.363	106.959	150.736	156.888	130.506	208.919	203.165	107.02	282.313	146.352	77.2193	253.876	169.192	51.0148	231.748	163.02	69.957	244.482	124.247	102.716	346.901	270.598	51.9953	191.349	102.416	40.136	171.297	107.851	2.54136	96.9112	144.802	2.74983	53.5422	118.831	0	7.17178	0	0	2.1932	0	0	0	0	0	0	0	64.7401	187.648	75.4568	54.4593	150.893	65.675	93.9293	236.65	293.334	132.673	234.766	242.259	58.3522	276.459	170.66	58.725	247.827	108.241	0	471.175	42.7256	0	442.994	37.6288
LmxM.29.3420.1_19_0.0461479786422578_117-136_1	LmxM.29.3420.1	220.734	219.585	216.883	265.715	254.217	246.804	262.354	285.002	217.903	251.31	288.413	288.942	282.971	326.089	259.116	215.047	292.669	209.396	188.01	305.602	175.34	225.487	371.449	342.929	121.73	191.349	210.708	112.815	269.507	162.57	36.8497	34.6674	81.2498	34.3729	16.4745	30.2903	36.1419	0.597648	0	17.7634	0	0	0	6.36049	0	0	0	0	145.665	410.046	201.218	125.493	353.266	114.549	90.3167	206.31	293.334	151.293	287.777	140.667	253.372	342.282	229.55	139.472	434.912	164.939	46.6329	7.13902	226.98	15.142	5.82887	413.916
LmxM.29.3420.1_19_0.080091533180778_214-195_0	LmxM.29.3420.1	155.039	125.639	149.107	176.919	157.316	159.989	127.825	160.898	117.373	120.331	142.464	212.689	167.391	166.994	185.178	110.663	87.2982	127.886	61.837	121.68	52.2535	255.324	152.779	244.897	113.778	164.014	127.6	136.679	89.0743	80.8884	26.0489	4.72737	49.0717	26.1234	0.514828	62.4447	218.721	0	0	184.466	0	0	0	0	3.0058	0	0	0	19.422	17.3748	50.3046	4.73559	3.55041	10.6913	523.837	442.96	135.027	514.397	372.974	160.204	136.667	137.289	133.404	209.208	85.0388	237.099	107.614	2698.55	50.7366	66.6246	4001.52	82.7833
LmxM.29.3420.1_29_0.0461479786422578_118-137_1	LmxM.29.3420.1	213.726	224.113	208.541	238.135	263.19	254.246	263.248	260.68	158.953	256.102	257.044	245.173	238.633	216.641	330.39	143.626	194.694	258.583	74.954	215.323	264.171	257.28	195.092	311.72	176.172	258.366	201.474	157.29	281.688	155.433	64.1694	73.2743	208.353	46.2888	90.095	180.344	1.24627	0.597648	2.70669	0.455472	0	0.640575	0	0	0	3.11916	0	0	148.902	173.748	100.609	203.63	221.901	77.8936	155.345	206.31	288.678	100.086	200.687	328.222	239.551	268.936	355.743	245.911	269.694	329.877	0	114.224	37.3849	3.02839	64.1176	45.1545
LmxM.29.3420.1_29_0.193745232646834_505-524_1	LmxM.29.3420.1	184.821	213.926	177.26	187.682	189.616	194.095	252.521	183.349	146.847	198.066	143.335	135.068	225.68	69.3927	115.237	123.22	68.4568	63.9431	91.8186	70.0922	54.5759	237.715	165.699	178.44	143.14	74.9525	78.0712	117.696	42.6339	56.3047	29.861	40.1827	20.9158	13.7492	37.0676	2.79603	2.49254	0.597648	0	0.455472	0	0	0	0	0	0	0	0	55.0291	371.821	117.377	66.2982	294.684	97.7489	108.38	48.5436	18.6244	83.7932	68.1578	9.76852	218.053	71.4655	210.321	161.494	153.07	216.482	139.899	82.0988	88.1215	160.505	87.4331	173.092
LmxM.29.3420.1_29_0.263539282990084_681-700_1	LmxM.29.3420.1	166.426	159.596	171.004	144.63	180.046	163.089	241.794	230.746	243.167	324.254	220.013	188.411	636.187	218.897	191.173	798.185	216.047	216.423	755.786	251.771	197.402	268.041	245.157	204.509	93.5915	128.742	154.464	122.578	155.309	137.986	103.56	26.0006	217.202	46.7471	24.1969	123.025	4.98509	2.39059	1.35335	0	0	0	0	0	0	0	0	0	220.116	13.8999	176.066	352.801	39.0546	113.022	169.795	91.0193	172.276	132.673	88.9838	156.296	234.945	225.68	164.651	337.669	189.515	211.328	43.0457	10.7085	24.0331	12.1136	8.74331	75.2575
LmxM.29.3430.1_29_0.0691666666666667_163-182_1	LmxM.29.3430.1	202.339	198.08	220.011	230.062	243.45	226.341	461.242	280.013	575.284	542.02	251.381	225.683	241.123	171.507	209.158	196.211	403.833	282.474	565.278	137.942	466.218	286.139	219.963	286.019	178.007	126.978	172.093	165.968	105.823	130.056	44.4738	34.6674	156.064	26.5817	3.08897	145.86	15.5784	0	0.676673	1.82189	0	0	0	0	0	0	0	1.56803	158.613	177.223	71.2648	248.618	923.108	143.569	328.753	306.431	367.832	442.242	331.322	201.231	1119.44	272.697	289.642	539.536	483.506	185.556	93.2657	371.229	451.289	124.164	189.438	1324.53
LmxM.29.3430.1_33_0.09125_228-209_0	LmxM.29.3430.1	91.0964	67.913	83.4165	60.5427	75.9661	91.7764	28.6042	44.9019	42.1068	26.6218	48.3592	56.7626	20.4257	45.6976	14.6544	11.7726	26.3779	11.9454	7.4954	71.2137	15.6761	23.478	69.4449	20.561	16.5161	30.8628	4.19738	12.4747	34.2593	0.793024	5.08272	0	0	0	0	0	0	0.597648	0	0	0	0	0	0	0	0	0	0	55.0291	10.4249	25.1523	44.9881	8.87604	3.05465	14.4507	78.8834	41.9049	16.2931	66.2645	17.5833	13.8203	47.0168	9.61467	0	38.8749	0	7.17428	24.9866	88.1215	3.02839	20.4011	45.1545
LmxM.29.3430.1_43_0.145416666666667_345-364_1	LmxM.29.3430.1	211.098	213.926	212.712	202.482	204.57	192.234	178.776	100.406	144.742	102.76	51.4089	38.6396	28.3968	22.5667	5.32887	19.6211	25.1218	2.81069	31.8554	12.3362	5.80595	46.9561	108.205	70.495	8.56393	19.3995	12.5921	4.88141	2.28396	2.37907	1.27068	3.93948	0.804453	0	2.05931	0	0.623136	95.0261	0	0	22.4803	0	0	0	0	0	0	0	9.71101	0	16.7682	28.4135	0	4.58198	46.9647	24.2718	13.9683	67.5001	1.89327	0	38.3896	18.8067	20.4312	25.6922	12.1484	0	154.247	82.0988	56.0773	78.7382	75.7754	30.103
LmxM.29.3430.1_48_0.23_560-541_0	LmxM.29.3430.1	213.726	259.201	222.096	159.429	160.306	168.67	26.3695	36.171	30.0011	17.5704	25.7044	6.15498	24.4113	20.8742	0	9.41811	5.02436	2.81069	3.12308	10.0933	1.74178	35.7062	50.3879	0	15.2927	1.76359	6.71581	18.9833	0	11.8954	1.27068	0	0	0	0	0	0.623136	1.79295	0	0	0	0	0	0	0	0	0	0	0	0	0	2.36779	1.77521	0	32.514	3.03398	0	27.9311	0	0	16.8914	24.4487	7.211	18.3516	7.28904	0	35.8714	3.56951	0	27.2555	0	0
LmxM.29.3430.1_57_0.459166666666667_1095-1114_1	LmxM.29.3430.1	207.595	216.19	197.071	141.266	162.101	169.91	21.4531	24.3219	21.5797	16.5055	20.4764	23.2521	9.46559	12.4117	14.6544	5.4939	6.90849	13.3508	0.624616	8.41107	1.16119	35.2171	0	16.8894	6.7288	18.5177	5.03685	2.16952	10.6585	4.75814	0	0	0	0	0	0	0	2.39059	0.676673	0	0	0	0	6.36049	0	3.11916	0	0	3.237	0	20.9602	4.73559	0	13.7459	0	6.06795	13.9683	0	3.78654	0	13.8203	28.2101	16.8257	0	53.4529	10.3087	0	0	10.6814	0	0	7.52575
LmxM.29.3440.1_0_0.0525173611111111_114-133_1	LmxM.29.3440.1	170.806	175.442	207.498	135.212	133.389	111.62	22.7939	31.1819	43.6858	5.8568	6.53503	31.8007	14.4475	14.1042	51.2904	7.06359	6.90849	58.3217	4.99693	2.80369	37.7387	0	0	38.9191	5.50538	0.881794	20.1474	2.71189	1.52264	22.9977	0	1.57579	0	0	0	0	0	5.97648	2.03002	0	0	0	0	0	0	0	0	0	0	34.7496	62.8807	0	12.4264	21.3826	0	3.03398	9.3122	0	0	25.3981	3.07117	11.284	31.2477	22.0219	4.85936	20.6173	3.58714	3.56951	0	0	0	0
LmxM.29.3440.1_0_0.0525173611111111_117-136_1	LmxM.29.3440.1	148.908	143.749	147.022	162.12	156.119	111.62	35.3083	135.953	24.2114	43.1273	102.382	74.2017	217.709	69.9568	48.626	163.247	8.16458	15.4588	9.36925	18.5043	2.90297	318.91	100.776	98.0321	107.661	56.4348	39.4554	122.035	43.3952	45.9954	304.328	1.57579	106.992	447.764	0	102.055	0	0	0	0	0	0.640575	0	0	0	0	0	0	174.798	72.9743	37.7284	80.505	7.10083	1.52733	115.605	48.5436	167.62	144.311	51.1183	318.454	15.3559	105.318	26.4403	154.153	4.85936	118.55	7.17428	3.56951	0	0	37.8877	0
LmxM.29.3440.1_14_0.0525173611111111_113-132_1	LmxM.29.3440.1	181.317	168.651	197.071	156.066	132.193	151.307	39.3307	21.2037	18.9481	21.2974	5.66369	10.6002	17.9348	5.07751	12.6561	12.5575	0.628044	21.0801	9.99386	0	20.9014	22.9889	0	47.3638	2.44684	3.52718	0.839476	5.96617	1.52264	0	0	0	12.8713	0	0	11.1841	1.86941	0	1.35335	0	0	0	0	0	0	0	0	0	3.237	0	4.19205	0	1.77521	1.52733	14.4507	0	460.954	9.31036	1.89327	623.232	18.427	0	28.844	3.67031	0	20.6173	57.3943	0	93.4622	18.1704	0	188.144
LmxM.29.3440.1_14_0.387152777777778_889-908_1	LmxM.29.3440.1	202.339	229.772	208.541	198.446	181.84	200.916	40.2246	53.6328	62.6339	14.9082	7.40637	10.2583	4.98189	3.94918	3.99665	2.35453	1.88413	7.72938	10.6185	3.36443	2.90297	24.4563	14.858	14.6865	2.44684	3.52718	4.19738	9.76282	10.6585	3.1721	0	0.787896	0	0.458305	0.514828	0	0	0.597648	0	0	0.5483	0	0	3.18024	0	0	5.2427	0	0	0	12.5761	16.5746	0	0	7.22533	0	0	2.32759	0	0	21.4982	3.76134	1.20183	11.0109	0	0	0	3.56951	8.01105	0	0	0
LmxM.29.3440.1_38_0.0551215277777778_120-139_1	LmxM.29.3440.1	87.5927	84.8912	85.5019	83.4144	115.445	85.5753	6.7041	81.0729	7.89503	5.8568	52.7159	93.3505	129.529	39.4918	47.9599	94.1811	0	5.62137	0.624616	2.24295	0	63.0972	48.7729	222.5	57.5007	30.8628	81.4291	65.0855	22.0782	53.9256	54.0039	5.51527	4.82672	38.9559	3.08897	3.72804	0	0	0	0	0	0	0	0	0	0	0	0	12.948	27.7997	29.3443	14.2068	0	1.52733	50.5773	9.10193	83.8098	32.5863	32.1856	97.6852	9.21351	37.6134	9.61467	77.0765	7.28904	61.852	0	3.56951	2.67035	0	148.636	0
LmxM.29.3440.1_43_0.293402777777778_672-691_1	LmxM.29.3440.1	162.922	167.519	172.046	176.919	181.242	182.313	51.3981	188.962	91.5823	22.8947	177.317	182.598	47.328	185.047	173.188	55.7238	33.9144	63.2404	4.99693	61.1204	11.6119	190.759	146.319	129.975	53.8304	117.279	104.095	65.0855	103.539	118.954	3.1767	152.852	37.8093	0	78.7688	12.5821	43.6195	0	0	28.2393	0	0	0	0	0	0	0	0	103.584	132.049	121.569	63.9305	7.10083	10.6913	28.9013	154.733	190.9	44.2242	183.647	195.37	32.2473	141.05	117.78	77.0765	41.3045	283.488	0	3.56951	32.0442	0	2.91444	0
LmxM.29.3450.1_43_0.19485903814262_225-244_1	LmxM.29.3450.1	184.821	183.365	179.345	161.447	202.776	190.374	109.5	166.511	196.323	136.836	179.06	176.101	172.872	141.042	235.136	142.057	99.8591	165.83	45.597	117.755	123.086	135.977	145.35	389.558	72.1817	60.8438	174.611	95.4587	52.531	189.533	11.4361	7.87896	248.576	2.29153	3.08897	369.076	0.623136	0.597648	7.4434	0	0	0	0	0	204.395	0	0	43.9048	1307.75	149.423	67.0728	899.762	65.6827	38.1832	173.408	166.869	83.8098	114.052	126.849	173.88	105.955	216.277	185.082	99.0984	131.203	159.784	68.1557	7.13902	245.672	57.5395	0	338.659
LmxM.29.3450.1_43_0.346600331674959_414-433_1	LmxM.29.3450.1	165.55	187.893	187.687	182.974	142.362	168.05	367.832	123.48	217.376	339.694	81.0344	148.745	326.812	62.6227	114.571	310.013	57.152	121.562	833.238	44.859	142.826	142.825	110.466	211.118	152.316	97.8791	73.0344	166.51	145.412	80.8884	5.71806	25.2127	297.648	3.66644	41.1863	269.817	0.623136	0	31.127	0	0.5483	14.0927	0	0	0	0	0	0	278.382	149.423	406.629	215.469	713.633	783.518	263.725	127.427	139.683	118.707	100.343	111.361	528.241	116.602	349.734	242.24	153.07	190.71	25.11	3.56951	64.0884	51.4827	5.82887	15.0515
LmxM.29.3450.1_52_0.213101160862355_260-241_0	LmxM.29.3450.1	204.091	232.036	210.627	208.536	240.46	186.653	373.642	164.64	231.587	473.868	186.902	143.616	456.839	113.398	200.499	581.569	139.426	185.505	1077.46	210.837	167.211	258.747	186.048	249.67	237.955	64.371	127.6	294.512	79.1772	166.535	148.034	18.9095	114.232	145.283	9.26691	91.803	8.72391	32.8707	0	2.27736	18.6422	0	0	337.106	3.0058	0	167.766	1.56803	135.954	125.099	46.1125	123.125	184.622	80.9483	202.309	87.9853	102.434	311.897	98.4501	44.9352	546.668	208.754	182.679	330.328	274.554	128.858	165.009	988.755	29.3738	239.243	818.957	67.7318
LmxM.29.3450.1_52_0.314262023217247_373-392_1	LmxM.29.3450.1	120.878	133.562	129.296	134.539	111.856	116.581	82.2369	144.06	89.477	109.682	71.8853	99.1635	70.7428	42.3126	93.2553	57.2935	15.0731	70.2671	24.36	15.7007	31.3521	131.575	75.9048	105.008	67.8997	66.1346	85.6265	60.2041	44.9178	105.472	22.2369	37.819	0.804453	11.4576	40.6714	2.79603	248.631	2.98824	2.03002	140.741	1.6449	0.640575	0	3.18024	0	0	0	0	58.2661	232.823	213.794	30.7813	209.474	151.205	122.831	12.1359	74.4976	88.4484	28.3991	70.3333	42.9964	62.0621	97.3486	47.714	38.8749	113.395	150.66	74.9597	74.7698	81.7666	49.5454	82.7833
LmxM.29.3450.1_62_0.483416252072969_575-594_1	LmxM.29.3450.1	153.287	174.31	160.577	154.72	150.138	151.307	161.345	135.953	245.798	190.08	93.2331	267.058	239.629	68.8285	256.452	211.123	19.4694	200.261	109.308	12.897	132.956	181.955	117.572	250.404	120.507	87.2976	156.142	165.968	50.247	126.884	247.147	28.3642	145.606	392.309	32.949	100.657	1.24627	0	0	0.910944	0.5483	0	0	0	0	0	0	0	223.353	52.1245	71.2648	196.527	35.5041	47.3471	205.922	36.4077	349.207	207.156	41.652	238.352	138.203	84.6302	229.55	168.834	36.4452	201.019	118.376	74.9597	133.517	121.136	32.0588	188.144
LmxM.29.3460.1_43_0.436781609195402_181-200_1	LmxM.29.3460.1	147.156	187.893	154.32	160.102	133.389	150.067	256.99	217.649	256.325	274.205	230.904	147.036	137.5	200.28	143.213	71.4207	290.785	136.318	114.305	206.912	124.828	130.107	371.126	212.586	49.5484	100.525	130.119	52.6108	67.7574	88.0256	127.068	39.3948	22.5247	172.323	28.8304	9.32011	0.623136	0	6.09006	0	0	2.5623	5.05124	0	3.0058	0	0	0	207.168	271.047	37.7284	227.308	360.367	10.6913	75.866	230.582	74.4976	60.5173	221.513	93.7778	288.69	270.817	209.119	176.175	366.881	149.476	39.4586	171.337	13.3517	21.1988	163.208	0
LmxM.29.3460.1_71_0.436781609195402_182-201_1	LmxM.29.3460.1	168.178	133.562	158.491	154.048	165.69	171.151	169.837	159.651	178.954	142.16	217.399	141.223	136.006	151.761	124.562	117.726	89.1823	99.0766	90.5694	117.194	70.8326	254.834	168.606	150.169	114.39	101.406	93.1818	121.493	89.8356	70.5791	44.4738	20.4853	0	49.0387	35.5232	0	0	3.58589	1.35335	0	1.0966	0	0	0	0	0	0	0	29.133	31.2747	167.682	0	28.4033	132.877	180.633	227.548	51.2171	183.88	263.165	44.9352	147.416	186.186	70.9082	172.505	126.343	118.55	96.8528	0	32.0442	60.5679	0	7.52575
LmxM.29.3470.1_0_0.0186125211505922_15-34_1	LmxM.29.3470.1	179.565	187.893	193.943	212.572	199.785	163.089	135.87	169.629	232.64	146.952	158.148	227.734	161.911	156.275	181.848	118.511	50.8716	118.049	39.3508	122.802	52.8341	266.084	213.826	214.422	168.22	115.515	115.008	165.968	100.494	174.465	148.034	14.97	69.9874	170.49	15.9597	37.7464	16.2015	271.93	2.03002	0.455472	125.561	0	6.73498	6.36049	0	0	5.2427	0	521.158	72.9743	41.9205	670.086	19.5273	25.9645	202.309	245.752	246.773	176.897	195.007	396.602	79.8504	270.817	171.862	157.823	189.515	201.019	100.44	356.951	66.7587	81.7666	370.134	82.7833
LmxM.29.3470.1_0_0.0642978003384095_73-92_1	LmxM.29.3470.1	188.324	201.475	185.602	209.209	170.475	169.91	129.166	165.888	121.583	77.2032	166.425	149.771	95.1541	151.761	111.24	96.5357	61.5484	95.5633	33.1047	124.484	49.3506	138.423	205.751	132.545	99.7086	103.17	135.156	126.374	70.0413	186.361	105.466	6.30316	51.485	111.826	0	27.4943	0.623136	0	0	0	0	1.28115	0	0	0	0	0	0	187.746	83.3991	88.033	120.758	26.6281	19.8552	216.76	78.8834	107.09	111.724	111.703	76.1944	112.098	208.754	96.1467	172.505	136.062	123.704	68.1557	67.8207	21.3628	27.2555	17.4866	22.5773
LmxM.29.3470.1_0_0.0922165820642978_103-122_1	LmxM.29.3470.1	128.761	127.903	153.278	115.704	133.389	120.922	32.6266	146.555	10.0004	3.19462	31.8038	38.2976	10.462	33.8501	85.262	25.115	0.628044	16.1614	3.12308	25.2332	11.0313	17.6085	26.8089	60.2145	28.7503	38.7989	29.3816	30.3732	23.6009	15.0675	6.98874	326.189	14.4802	3.66644	209.02	0.932011	0	115.346	0	0	36.1878	0	0	3.18024	0	0	0	0	6.47401	20.8498	37.7284	2.36779	0	0	10.838	30.3398	167.62	25.6035	30.2923	181.694	4.60676	41.3748	28.844	22.0219	17.0078	231.945	21.5229	17.8476	42.7256	12.1136	221.497	0
LmxM.29.3470.1_29_0.0236886632825719_25-44_1	LmxM.29.3470.1	197.96	194.684	182.474	195.755	220.72	190.374	194.866	319.302	263.694	169.315	427.391	197.643	203.759	460.361	124.562	191.502	352.333	143.345	114.305	479.992	83.025	366.844	292.637	370.833	176.784	251.311	96.5397	194.714	221.544	93.5768	54.6393	279.703	7.24008	40.3309	397.962	9.32011	1.24627	85.4637	1.35335	0	84.9864	0	0	0	0	0	0	0	64.7401	86.8741	247.331	37.8847	26.6281	77.8936	494.935	400.485	116.402	565.604	488.464	193.417	133.596	447.6	129.798	330.328	371.741	149.476	387.411	60.6817	98.8029	118.107	52.4599	60.206
LmxM.29.3470.1_38_0.0642978003384095_70-89_1	LmxM.29.3470.1	257.523	247.882	236.694	265.043	279.938	228.821	317.327	284.379	364.75	273.672	230.469	260.561	113.089	220.59	318.4	111.448	288.9	448.304	338.542	199.623	764.643	274.889	199.291	261.419	116.836	191.349	205.672	154.578	162.922	172.086	31.767	94.5475	45.0494	25.6651	98.3322	18.6402	3.11568	1.79295	0	0	0	0.640575	0	0	0	0	0	0	178.035	205.023	71.2648	99.4474	875.177	137.459	130.056	251.82	265.398	204.828	282.097	150.435	373.147	253.891	391.798	179.845	293.991	365.958	297.733	221.31	82.7808	781.325	81.6042	278.453
LmxM.29.3470.1_38_0.0922165820642978_106-125_1	LmxM.29.3470.1	163.798	149.409	145.979	130.503	159.11	155.028	15.6429	217.026	49.4755	22.8947	327.623	138.487	160.417	431.024	141.881	106.739	14.445	36.5389	4.99693	144.11	12.7731	91.4665	216.733	327.875	120.507	161.368	60.4422	126.917	155.309	43.6163	16.5188	271.036	30.5692	10.0827	240.94	33.5524	29.2874	34.6636	200.295	16.8525	35.0912	93.524	0	0	0	0	0	0	132.717	138.999	104.801	80.505	8.87604	12.2186	180.633	819.173	116.402	232.759	848.186	97.6852	23.0338	361.089	39.6605	282.614	36.4452	92.778	0	0	5.3407	0	0	0
LmxM.29.3480.1_0_0.069611780455154_48-67_1	LmxM.29.3480.1	197.084	192.42	192.901	231.408	201.579	192.234	176.541	183.349	258.431	202.326	258.787	237.651	150.453	303.522	265.778	87.1176	303.974	136.318	72.4555	224.295	141.085	164.835	154.071	154.208	121.118	176.359	248.485	115.527	181.955	291.04	74.3348	26.7885	61.9429	73.3288	10.8114	32.1544	139.583	16.1365	0	117.967	3.2898	0.640575	0	0	0	3.11916	0	0	148.902	208.498	71.2648	44.9881	191.722	99.2762	148.119	215.412	242.117	95.4312	193.114	169.972	205.768	184.306	247.578	245.911	126.343	257.717	0	107.085	64.0884	0	183.61	135.464
LmxM.29.3480.1_52_0.069611780455154_42-61_1	LmxM.29.3480.1	263.654	237.695	290.915	254.279	297.883	280.29	117.545	343.001	166.848	131.512	318.909	234.573	297.917	313.113	276.435	255.859	107.396	163.02	99.9386	169.343	85.3474	248.476	306.526	475.474	175.561	238.966	209.029	151.866	234.486	218.875	60.9927	21.2732	197.896	49.9553	21.6228	164.966	1.86941	0	0	0	0.5483	0	0	0	0	0	0	0	187.746	104.249	96.4171	123.125	17.7521	10.6913	122.831	233.616	223.493	197.845	227.193	232.491	96.7419	312.191	185.082	223.889	131.203	226.791	86.0914	89.2378	69.4291	30.2839	285.615	82.7833
LmxM.29.3490.1_52_0.141060197663971_147-166_1	LmxM.29.3490.1	189.2	191.288	200.2	193.064	180.046	175.491	150.172	185.844	107.899	157.601	174.267	179.862	249.094	100.422	187.177	248.795	41.4509	85.0232	86.1971	63.9241	42.964	376.138	92.7008	208.548	173.114	119.924	133.477	161.087	109.63	118.161	460.622	106.366	326.608	414.766	153.419	220.887	0	0.597648	2.03002	0	0	0	0	6.36049	3.0058	0	5.2427	0	87.3991	246.722	251.523	56.8271	67.4579	74.839	144.507	75.8494	195.556	179.224	90.877	265.704	110.562	124.124	115.376	227.559	55.8826	175.247	218.816	103.516	283.057	190.789	102.005	210.721
LmxM.29.3490.1_67_0.426774483378257_471-490_1	LmxM.29.3490.1	221.61	202.607	194.986	200.464	245.245	210.838	126.931	338.635	125.794	132.577	474.443	185.333	133.515	696.748	123.896	102.03	396.924	92.0499	26.8585	773.818	52.2535	175.596	336.565	204.509	122.342	246.021	115.008	89.4925	332.696	89.6117	31.767	525.526	7.24008	12.3742	708.404	17.2422	1.24627	0.597648	299.766	0.455472	0	87.7588	0	0	297.575	0	0	48.6089	25.896	236.298	71.2648	16.5746	71.0083	12.2186	491.323	712.984	121.059	239.742	702.404	115.269	59.8878	505.9	100.954	121.12	427.623	61.852	46.6329	89.2378	275.046	27.2555	241.898	142.989
LmxM.29.3490.1_71_0.425876010781671_485-466_0	LmxM.29.3490.1	127.009	159.596	141.808	143.284	145.352	139.525	66.594	135.953	113.162	62.8274	121.987	178.152	84.6921	105.499	145.212	32.9634	33.2864	108.211	6.87078	91.961	38.8998	117.879	91.0858	222.867	45.8782	119.924	91.5028	59.6617	84.5064	88.8187	22.2369	102.426	8.84899	9.1661	94.7284	3.26204	0	0.597648	0	0.455472	0	0	0	0	0	0	0	0	38.844	159.848	58.6887	14.2068	46.1554	12.2186	119.218	109.223	335.239	65.1725	87.0905	212.954	15.3559	90.2722	155.037	40.3734	19.4374	164.939	25.11	35.6951	168.232	30.2839	46.631	158.041
LmxM.29.3500.1_29_0.25275657336726_288-307_1	LmxM.29.3500.1	171.682	183.365	179.345	180.283	177.653	187.894	300.791	222.639	328.959	283.788	159.89	279.368	274.004	108.884	352.372	192.286	153.243	552.3	582.767	65.0456	809.93	202.009	169.575	234.616	135.188	144.614	149.427	198.511	232.964	158.605	24.1429	44.9101	437.623	16.9573	28.3156	501.422	0	1.1953	2.70669	0.455472	0.5483	0	0	0	0	0	0	0	320.463	76.4492	92.225	383.583	200.598	138.987	144.507	136.529	293.334	165.259	119.276	384.88	359.327	131.647	593.706	212.878	184.656	649.446	430.457	235.588	146.869	502.713	87.4331	263.401
LmxM.29.3500.1_52_0.308736217133164_358-377_1	LmxM.29.3500.1	188.324	160.727	183.516	131.849	120.828	101.698	38.8838	19.9564	16.8427	43.6598	2.17834	0.341943	38.3606	0.564168	0	29.0392	2.51218	0	24.9847	0	1.16119	13.2064	14.858	20.9282	17.7396	2.64538	0	16.2714	0	7.13721	15.8835	0	0	23.8319	0	0	1.24627	0	0	0	0	0	0	0	0	0	0	0	19.422	13.8999	16.7682	26.0457	1.77521	68.7297	32.514	0	0	27.9311	3.78654	0	38.3896	9.40335	0	36.7031	0	0	0	0	0	0	0	0
LmxM.29.3500.1_71_0.430873621713316_498-517_1	LmxM.29.3500.1	143.652	168.651	179.345	161.447	168.681	159.989	196.654	140.942	227.377	182.626	125.037	104.977	166.893	74.4702	91.923	210.338	83.5299	63.2404	108.059	53.2701	43.5446	278.802	156.978	178.44	104.602	99.6427	130.958	109.018	79.1772	101.507	101.019	28.3642	78.8364	10.0827	14.93	59.6487	1.24627	1.79295	1.35335	0	0	0	0	0	3.0058	0	0	0	61.5031	34.7496	100.609	26.0457	35.5041	22.9099	169.795	163.835	37.2488	93.1036	157.142	33.213	221.124	118.482	174.266	183.516	102.047	113.395	64.5686	7.13902	10.6814	51.4827	0	0
LmxM.29.3530.1_0_0.127688172043011_98-79_0	LmxM.29.3530.1	262.778	288.63	257.548	266.388	235.076	244.324	159.111	203.929	116.846	133.109	170.346	88.5633	127.536	135.965	51.9565	109.878	110.536	33.0255	116.803	113.83	16.8372	135.977	106.267	178.808	53.8304	71.4253	34.4185	28.7461	89.0743	34.893	43.8385	33.8795	8.84899	21.9987	20.5931	4.66005	1.24627	1.1953	1.35335	0	0	0	0	0	0	0	0	0	135.954	66.0243	58.6887	113.654	56.8066	53.4564	79.4787	121.359	97.7781	79.1381	45.4385	52.75	115.169	148.573	66.1009	165.164	174.937	30.926	39.4586	89.2378	939.963	30.2839	90.3476	782.678
LmxM.29.3530.1_14_0.116935483870968_97-78_0	LmxM.29.3530.1	221.61	206.003	196.029	219.299	203.972	194.095	89.8349	129.093	138.426	97.4358	87.5694	150.113	54.3026	69.9568	82.5975	87.9024	38.9388	76.5912	22.4862	46.5412	34.8357	137.444	132.43	185.417	38.5377	40.5625	52.887	48.8141	33.498	55.5117	20.9662	39.3948	20.9158	25.6651	23.1673	21.4362	0	35.8589	3.38336	0	13.1592	0	0	6.36049	3.0058	0	0	0	38.844	66.0243	117.377	42.6203	23.0777	35.1285	108.38	69.7814	32.5927	48.8794	66.2645	31.2593	58.3522	75.2268	70.9082	47.714	38.8749	15.463	0	17.8476	168.232	0	32.0588	15.0515
LmxM.29.3530.1_38_0.15994623655914_122-103_0	LmxM.29.3530.1	259.275	244.487	240.865	221.317	243.45	230.681	227.045	154.038	122.11	126.72	126.78	62.5756	73.732	115.654	25.9783	21.9756	106.768	31.6202	24.9847	94.7647	30.1909	97.336	250.324	132.545	69.7348	95.2338	95.7002	54.2379	108.869	56.3047	0	600.376	17.698	0.91661	931.325	10.2521	1.24627	0.597648	0	0.455472	0.5483	0	0	0	0	0	0	0	6.47401	69.4993	67.0728	7.10338	88.7604	50.4018	108.38	39.4417	41.9049	93.1036	53.0116	68.3796	118.24	129.766	131	51.3843	138.492	118.55	60.9814	7.13902	66.7587	15.142	14.5722	112.886
LmxM.29.3530.1_43_0.0336021505376344_14-33_1	LmxM.29.3530.1	256.647	263.729	250.249	261.006	284.723	242.463	106.819	295.604	84.2136	132.577	352.892	207.218	403.533	287.726	239.799	379.079	59.0362	125.075	64.3355	76.2604	51.0923	270.487	307.172	415.26	255.083	236.321	183.845	225.087	204.795	220.461	108.643	93.7596	226.051	63.2461	96.2729	282.865	19.9404	0	2.03002	36.4377	0	1.28115	0	0	0	0	0	0	339.885	312.747	125.761	239.147	17.7521	10.6913	281.788	227.548	148.995	309.57	232.872	95.7315	95.2063	289.623	121.385	378.042	97.1871	293.797	7.17428	21.4171	264.364	3.02839	64.1176	248.35
LmxM.29.3530.1_43_0.385752688172043_290-271_0	LmxM.29.3530.1	197.084	192.42	197.071	199.791	197.99	199.676	147.043	173.995	140.005	152.277	181.674	160.029	111.594	104.935	93.2553	108.308	59.6642	80.1045	40.6001	51.0271	70.252	162.879	246.126	163.02	75.2402	88.1794	54.5659	53.1531	108.107	28.5489	62.2633	72.4864	7.24008	45.3722	62.2942	6.52407	54.836	25.1012	0	36.4377	12.0626	0.640575	0	0	0	0	0	0	90.6361	152.898	83.8409	42.6203	60.357	58.0384	169.795	169.903	107.09	83.7932	109.81	76.1944	55.2811	124.124	118.982	73.4062	63.1716	113.395	7.17428	182.045	26.7035	3.02839	113.663	0
LmxM.29.3530.1_62_0.411290322580645_314-295_0	LmxM.29.3530.1	173.434	219.585	226.267	219.972	190.214	177.972	191.29	143.437	153.164	166.12	124.601	149.087	132.02	110.577	65.2787	93.3963	65.9447	23.8908	54.3416	75.1389	31.3521	186.357	119.187	221.031	100.932	83.7704	119.206	63.4583	59.3829	95.9559	1.90602	34.6674	2.41336	0.458305	42.7308	5.59206	1.24627	1.1953	0.676673	0	0	0	0	0	0	0	0	0	236.301	107.724	16.7682	203.63	74.5587	4.58198	130.056	39.4417	55.8732	88.4484	39.7587	64.4722	105.955	103.437	93.7431	80.7468	29.1561	51.5433	1384.64	39.2646	146.869	1117.48	99.0909	22.5773
LmxM.29.3540.1_0_0.199854121079504_267-286_1	LmxM.29.3540.1	170.806	206.003	175.175	189.701	156.717	174.871	112.182	130.34	176.322	79.333	81.0344	149.087	41.3497	25.3876	71.9398	20.4059	9.42067	28.1069	4.99693	11.7755	6.38654	74.3471	84.3028	52.8712	35.4791	48.4987	45.3317	33.6275	19.7943	26.1698	37.4851	0	17.698	19.2488	0	24.2323	0	2.39059	0	0	0	0	3.36749	0	0	0	0	0	51.7921	66.0243	46.1125	14.2068	14.2017	15.2733	90.3167	30.3398	41.9049	72.1553	18.9327	11.7222	33.7829	28.2101	100.954	25.6922	9.71871	20.6173	14.3486	64.2512	29.3738	0	52.4599	30.103
LmxM.29.3540.1_29_0.107950401167031_144-163_1	LmxM.29.3540.1	204.091	211.662	177.26	206.518	165.092	206.497	367.385	195.199	191.586	295.502	159.455	169.946	199.774	112.834	135.22	113.802	86.6701	80.8072	131.794	35.8872	115.538	271.954	182.172	201.939	129.071	69.6617	114.169	95.4587	51.0084	69.7861	144.858	7.87896	55.5073	121.909	4.11863	47.9985	4.36195	0	0	0	0	0.640575	0	0	6.01161	0	0	0	190.983	166.798	75.4568	116.022	166.869	38.1832	115.605	236.65	148.995	130.345	166.608	95.7315	261.05	154.215	102.156	150.483	116.625	56.6977	157.834	157.058	66.7587	121.136	145.722	97.8348
LmxM.29.3540.1_29_0.169219547775346_227-246_1	LmxM.29.3540.1	209.347	217.322	220.011	218.627	210.552	203.396	251.627	207.671	216.85	203.391	201.715	226.024	149.457	130.887	183.18	82.4085	129.377	156.696	134.293	80.1855	101.023	177.553	279.717	359.818	103.991	90.8248	98.2186	74.3059	46.4404	103.886	15.2482	179.64	47.4628	2.29153	163.201	30.7563	1.86941	0	6.76673	0.455472	0	3.84345	0	0	0	6.23833	0	0	223.353	264.097	129.953	78.1372	269.831	87.0576	202.309	60.6795	97.7781	141.983	53.0116	87.9167	227.267	171.141	173.064	102.769	82.6091	108.241	89.6786	32.1256	194.935	36.3407	34.9732	406.391
LmxM.29.3540.1_29_0.289569657184537_389-408_1	LmxM.29.3540.1	150.66	135.826	119.911	146.648	103.481	133.324	134.529	88.5565	86.8453	123.525	73.628	125.151	150.951	73.906	75.2703	142.057	27.634	56.2137	52.4678	37.5694	45.2864	200.052	134.045	166.691	97.8735	58.1984	100.737	128.001	32.7367	87.2326	28.5903	0	0	16.499	0	0	0	7.76943	0.676673	0	0	0	0	0	0	0	0	0	51.7921	55.5994	67.0728	47.3559	14.2017	25.9645	151.732	84.9513	13.9683	176.897	53.0116	31.2593	76.7793	73.3462	45.6697	172.505	29.1561	77.315	43.0457	60.6817	136.188	24.2271	52.4599	75.2575
LmxM.29.3540.1_33_0.354485776805252_490-471_0	LmxM.29.3540.1	190.076	216.19	181.431	207.191	212.944	194.715	161.345	102.277	150.532	71.8789	66.6573	75.2275	29.8913	28.7726	77.9348	9.41811	35.7985	30.2149	13.7416	35.3265	13.3537	155.542	129.523	60.5816	15.2927	18.5177	30.2211	7.5933	21.3169	23.7907	1.90602	0	1.60891	0	0	3.72804	3.11568	0	2.70669	0	0	0	0	0	0	0	0	4.70409	145.665	83.3991	138.338	37.8847	23.0777	12.2186	43.352	54.6116	37.2488	11.638	11.3596	11.7222	35.3185	20.6874	67.3027	11.0109	14.5781	77.315	7.17428	0	0	3.02839	0	0
LmxM.29.3540.1_43_0.160466812545587_216-235_1	LmxM.29.3540.1	185.697	176.574	196.029	211.9	226.702	210.838	307.942	242.595	251.062	253.44	277.085	209.269	192.301	320.447	166.527	98.1054	332.864	184.803	188.634	305.041	146.89	167.77	255.169	193.494	130.906	166.659	160.34	151.324	222.305	165.742	93.395	358.493	124.69	59.1214	421.644	115.103	551.476	3.58589	26.3902	430.421	6.57959	28.1853	15.1537	0	0	6.23833	0	0	233.064	437.846	108.993	127.861	509.484	171.061	140.894	361.043	121.059	95.4312	272.631	85.963	132.06	293.385	161.046	168.834	427.623	128.858	28.6971	928.073	50.7366	24.2271	358.476	30.103
LmxM.29.3550.1_19_0.16078431372549_251-232_0	LmxM.29.3550.1	197.084	193.552	212.712	246.88	200.383	220.76	343.25	280.013	261.062	314.67	268.808	257.825	237.636	286.597	185.844	207.199	430.21	187.613	208.622	456.441	157.922	252.389	227.392	252.607	149.257	293.637	151.106	221.833	366.956	212.53	250.324	356.129	39.4182	197.071	374.795	21.4362	1.86941	867.188	1.35335	0.910944	631.641	1.92173	0	0	156.302	0	0	48.6089	80.9251	107.724	113.185	56.8271	191.722	61.093	205.922	166.869	37.2488	181.552	378.654	50.7963	367.005	402.463	223.541	308.306	600.131	221.636	326.43	803.14	696.961	584.48	711.123	526.803
LmxM.29.3550.1_29_0.135294117647059_214-195_0	LmxM.29.3550.1	172.558	185.629	196.029	160.775	168.681	172.391	74.639	197.069	148.953	75.0735	167.297	222.263	122.056	141.606	211.823	136.563	39.5668	113.833	24.9847	64.4849	34.8357	170.216	187.34	138.42	111.331	139.323	99.0581	116.069	210.124	163.363	8.25942	444.373	27.3514	2.29153	784.084	7.92209	0.623136	0.597648	1.35335	0	0.5483	0	0	0	0	0	0	0	90.6361	177.223	88.033	63.9305	14.2017	21.3826	46.9647	203.276	69.8415	62.8449	350.255	80.1019	29.1761	173.022	129.798	99.0984	80.1794	206.173	10.7614	117.794	21.3628	6.05679	326.417	7.52575
LmxM.29.3550.1_43_0.143790849673203_214-233_1	LmxM.29.3550.1	185.697	165.255	157.449	180.283	187.822	187.894	279.337	223.262	308.432	341.824	181.238	280.393	432.926	209.306	464.278	588.632	211.651	479.924	769.527	217.006	527.18	240.161	119.187	459.686	187.183	141.087	202.314	198.511	95.1648	197.463	2524.84	6.30316	152.042	2869.45	1.54449	113.239	1.24627	1.1953	1.35335	2.27736	3.2898	1.28115	2682.21	6.36049	0	1325.64	0	0	90.6361	107.724	29.3443	87.6084	133.141	41.2378	957.357	84.9513	824.13	1310.43	66.2645	836.185	390.039	218.158	612.935	378.042	204.093	649.446	35.8714	21.4171	77.4401	48.4543	34.9732	0
LmxM.29.3550.1_49_0.135294117647059_215-196_0	LmxM.29.3550.1	197.084	212.794	202.285	179.61	190.813	192.234	175.647	235.111	176.322	141.096	185.595	209.269	267.029	168.686	206.494	243.301	69.0849	155.29	112.431	176.072	89.4116	179.998	179.588	289.323	146.198	155.196	205.672	210.443	156.832	207.772	26.6843	171.761	18.5024	13.7492	172.982	12.5821	0.623136	0.597648	0	0	0.5483	0	0	0	0	0	0	1.56803	84.1621	2943.29	423.397	146.803	2137.35	241.318	249.274	148.665	79.1537	290.949	100.343	111.361	199.626	154.215	229.55	315.647	87.4684	154.63	75.33	49.9732	85.4512	21.1988	46.631	75.2575
LmxM.29.3550.1_52_0.222222222222222_334-353_1	LmxM.29.3550.1	238.252	230.904	249.207	217.954	229.693	256.106	154.641	256.939	125.794	121.395	325.88	221.237	193.297	271.929	123.23	167.956	96.7188	92.0499	52.4678	214.202	44.7058	178.531	202.844	146.865	134.576	253.957	156.982	140.476	216.215	134.814	57.816	89.0322	73.2053	42.1641	98.8471	61.5127	0	1.1953	0	0	0.5483	0	0	155.832	3.0058	0	136.31	0	35.607	350.971	54.4966	30.7813	111.838	4.58198	79.4787	133.495	181.588	53.5346	162.821	121.13	127.454	332.879	193.495	260.592	138.492	175.247	129.137	17.8476	66.7587	87.8234	20.4011	15.0515
LmxM.29.3550.1_52_0.383006535947712_580-599_1	LmxM.29.3550.1	218.106	247.882	239.822	243.516	218.328	229.441	297.662	194.575	233.166	269.945	169.475	161.397	223.189	98.1653	85.262	168.741	52.1277	91.3473	142.413	48.2235	58.0595	296.899	238.051	164.121	335.217	135.796	171.253	359.597	124.856	145.123	346.896	22.849	184.22	390.934	5.66311	213.896	362.042	0	0.676673	367.11	0	3.20288	0	3.18024	0	0	0	0	210.405	114.674	75.4568	198.895	106.512	106.913	177.021	78.8834	60.5293	139.655	121.169	62.5185	345.507	105.318	169.459	220.219	77.7497	149.476	125.55	96.3768	510.037	112.051	55.3743	639.689
LmxM.29.3560.1_43_0.143149284253579_61-80_1	LmxM.29.3560.1	273.289	273.916	262.762	238.807	275.751	236.262	396.436	256.315	322.117	382.289	228.726	177.469	177.853	169.25	143.88	130.284	197.206	167.938	198.628	121.119	148.052	307.66	256.784	313.556	171.89	157.841	101.577	169.765	84.5064	157.019	59.722	53.5769	304.888	54.08	65.898	316.884	93.4704	0.597648	30.4503	34.1604	4.3864	19.2173	0	0	3.0058	0	0	0	242.775	149.423	117.377	189.424	433.151	227.572	104.767	191.14	88.4659	114.052	176.074	115.269	363.934	210.635	281.229	187.186	306.14	134.013	89.6786	189.184	226.98	133.249	134.064	323.607
LmxM.29.3560.1_52_0.143149284253579_60-79_1	LmxM.29.3560.1	273.289	251.278	270.061	281.187	236.273	267.888	393.307	261.928	261.589	400.924	198.665	182.598	278.488	148.94	109.242	261.353	212.907	151.777	305.437	118.316	138.762	250.432	214.795	212.954	288.727	111.106	186.364	310.241	84.5064	213.323	127.068	177.277	39.4182	82.0366	60.7498	29.8243	1.24627	37.6518	0	0.455472	16.449	0.640575	0	0	6.01161	0	0	0	1029.37	218.923	301.827	1221.78	315.987	523.873	563.576	191.14	60.5293	400.346	153.355	56.6574	370.076	199.351	187.486	300.965	170.078	67.0063	121.963	121.363	80.1105	93.8802	84.5187	180.618
LmxM.29.3570.1_33_0.258426966292135_210-191_0	LmxM.29.3570.1	185.697	209.398	183.516	211.227	176.457	174.871	123.355	190.833	138.426	86.2546	163.811	206.192	172.373	129.195	210.49	142.841	59.6642	114.535	31.8554	109.905	41.2222	183.422	102.391	295.565	157.209	50.2623	140.192	125.29	43.3952	229.184	228.722	13.3942	120.668	262.609	12.3559	148.19	3.11568	0	2.03002	0.910944	0	0.640575	0	0	0	0	0	0	74.4511	17.3748	373.092	40.2525	3.55041	71.7843	65.028	63.7135	97.7781	55.8622	66.2645	109.407	125.918	167.38	127.394	183.516	72.8904	164.939	172.183	74.9597	170.902	69.653	84.5187	165.567
LmxM.29.3570.1_38_0.109862671660424_84-103_1	LmxM.29.3570.1	213.726	195.816	214.797	221.317	205.168	202.776	301.237	203.929	267.905	310.943	181.674	182.94	225.181	140.478	127.893	177.374	190.297	98.374	254.843	190.651	122.505	186.357	77.8428	188.721	141.917	142.851	141.032	133.968	188.046	140.365	366.591	13.3942	110.21	508.719	26.2563	86.211	0	4.18354	0	0.910944	0.5483	0	0	3.18024	0	0	0	0	242.775	350.971	150.914	314.917	667.478	198.552	155.345	97.0872	162.963	153.621	71.9443	115.269	322.473	178.664	221.137	110.109	340.155	139.167	129.137	32.1256	58.7477	169.59	11.6577	127.938
LmxM.29.3570.1_43_0.169787765293383_125-144_1	LmxM.29.3570.1	193.58	176.574	180.388	185.664	220.122	196.575	220.788	203.929	259.483	250.777	196.922	205.508	100.136	153.454	126.561	77.6994	241.169	191.127	145.536	160.932	177.081	121.792	220.932	144.294	92.3681	139.323	136.835	105.764	72.3253	126.884	52.0979	0	43.4405	51.7885	0	13.9802	0	0	0.676673	0.455472	0	0	0	0	0	0	2.62135	0	145.665	198.073	67.0728	116.022	402.972	65.675	111.993	163.835	107.09	32.5863	234.766	42.9815	152.023	161.738	177.871	117.45	225.96	134.013	21.5229	28.5561	45.3959	15.142	0	60.206
LmxM.29.3570.1_43_0.169787765293383_126-145_1	LmxM.29.3570.1	128.761	139.222	107.399	113.013	119.034	125.262	88.0472	94.1692	223.692	104.357	139.414	179.178	48.3243	149.505	241.131	44.736	153.243	371.01	30.6062	147.474	391.321	54.7821	117.249	186.151	37.3143	69.6617	132.637	36.8818	108.869	203.807	14.6128	26.0006	27.3514	6.41627	20.0783	36.8144	0	0.597648	0	0	0.5483	0.640575	0	0	0	0	0	1.56803	19.422	10.4249	75.4568	18.9424	26.6281	122.186	57.8027	94.0532	721.695	30.2587	77.6241	1037.42	61.4234	152.334	180.275	168.834	104.476	154.63	118.376	17.8476	4299.26	99.937	0	6825.86
LmxM.29.3570.1_43_0.258426966292135_213-194_0	LmxM.29.3570.1	278.545	249.014	261.719	261.679	284.723	240.603	346.825	369.817	254.746	453.635	381.21	257.141	1015.81	416.356	323.729	1470.8	273.827	363.281	1171.16	303.359	366.355	427.007	384.046	360.553	372.531	217.803	256.04	526.108	218.498	306.9	187.425	197.762	48.2672	114.576	186.883	31.2224	224.952	1.79295	0.676673	114.779	0	0	0	0	3.0058	0	0	0	323.7	229.348	352.132	241.515	95.8612	117.604	650.28	215.412	172.276	1059.05	321.856	162.157	738.617	379.895	263.202	1629.62	310.999	164.939	150.66	260.574	88.1215	205.931	766.497	22.5773
LmxM.29.3570.1_57_0.109862671660424_77-96_1	LmxM.29.3570.1	209.347	221.849	179.345	204.5	233.282	199.676	237.772	225.757	194.744	335.435	172.96	158.32	209.239	126.374	158.534	226.035	173.968	97.6713	247.348	145.231	99.2817	301.301	181.203	272.801	85.0276	206.34	140.192	123.12	288.54	113.402	19.6955	57.5164	36.2004	18.7905	62.8091	27.0283	0	1.1953	198.265	0	0	98.008	1.68375	0	0	0	0	0	74.4511	76.4492	192.834	75.7694	46.1554	134.405	137.281	100.121	23.2805	216.466	155.248	39.0741	388.503	184.306	174.266	267.933	189.515	139.167	96.8528	78.5292	146.869	60.5679	174.866	218.247
LmxM.29.3580.1_14_0.24076546506453_537-556_1	LmxM.29.3580.1	239.128	237.695	230.438	227.372	218.328	202.776	88.0472	72.3419	117.373	43.1273	16.1197	10.9422	36.3678	0.564168	0	27.4695	0	0	26.2339	0	0	44.5104	2.90699	23.4983	8.56393	2.64538	10.0737	8.67806	0	0	0	0	0	0	0	0	0	1.79295	1.35335	0	0	0	0	0	0	0	0	0	35.607	0	8.38409	44.9881	0	19.8552	3.61267	6.06795	4.6561	0	0	0	18.427	0	4.80734	11.0109	2.42968	0	14.3486	0	0	3.02839	0	0
LmxM.29.3580.1_29_0.0965732087227414_213-232_1	LmxM.29.3580.1	123.506	118.848	130.338	122.431	127.408	146.966	29.945	154.038	30.5274	23.9596	94.1044	151.823	187.817	87.4461	123.23	195.426	3.76827	14.7561	11.2431	11.7755	6.38654	142.825	135.983	204.876	92.3681	104.052	55.4054	126.374	71.564	42.8233	1.27068	3.15158	0.804453	0	0	0	0	1.79295	0.676673	0	0	0	0	0	0	0	0	0	103.584	152.898	67.0728	116.022	7.10083	1.52733	137.281	127.427	116.402	200.173	88.9838	91.8241	10.7491	110.96	25.2385	95.4281	9.71871	67.0063	0	3.56951	173.573	12.1136	23.3155	15.0515
LmxM.29.3580.1_29_0.254116599910992_561-580_1	LmxM.29.3580.1	187.448	215.058	216.883	249.571	175.26	200.916	89.8349	172.124	128.426	85.7222	143.771	182.256	267.527	77.291	121.898	207.199	7.53653	49.8897	20.6123	14.5792	12.7731	287.606	121.448	155.676	170.667	111.106	64.6396	149.154	77.6545	72.1652	108.008	19.6974	14.4802	87.9946	13.9004	7.45608	56.7054	1.1953	0.676673	30.5166	0	0	0	0	0	0	0	0	223.353	48.6495	25.1523	179.952	5.32562	4.58198	296.239	27.3058	65.1854	223.449	28.3991	52.75	73.7081	77.1075	74.5137	333.998	21.8671	134.013	3.58714	35.6951	16.0221	6.05679	87.4331	0
LmxM.29.3580.1_29_0.463729417000445_1035-1054_1	LmxM.29.3580.1	158.543	144.881	142.851	171.538	185.429	172.391	211.403	218.897	176.849	191.145	379.903	198.327	123.551	431.589	169.858	83.9782	758.678	250.854	108.059	560.738	254.3	288.095	311.694	149.802	149.869	130.506	109.132	120.408	153.786	148.295	290.35	16.5458	30.5692	306.148	19.0487	8.8541	0	0.597648	2.70669	0	0	0	4618.51	0	0	2270.75	2.62135	0	326.937	79.9242	67.0728	322.02	88.7604	42.7651	119.218	145.631	74.4976	130.345	217.726	89.8704	193.484	231.322	177.871	102.769	274.554	87.6236	28.6971	753.167	45.3959	136.278	171.952	52.6803
LmxM.29.3580.1_29_0.463729417000445_1036-1055_1	LmxM.29.3580.1	188.324	170.914	176.217	160.102	183.036	169.91	249.392	170.877	136.847	327.448	196.051	93.0085	417.981	186.74	56.6193	390.852	130.633	42.8629	329.797	123.923	31.3521	292.008	158.593	174.402	135.188	83.7704	55.4054	139.391	47.2018	35.6861	26.6843	0	2.41336	18.7905	3.08897	0	0	0	0	0.455472	0	0	0	0	3.0058	0	0	0	207.168	13.8999	88.033	243.883	8.87604	16.8006	158.957	81.9173	41.9049	221.121	92.7703	58.6111	440.713	133.528	120.183	693.689	170.078	134.013	118.376	24.9866	45.3959	93.8802	78.6898	150.515
LmxM.29.3580.1_67_0.36359590565198_808-827_1	LmxM.29.3580.1	208.471	201.475	217.926	180.955	183.036	183.553	119.78	108.513	103.688	38.3354	47.0522	49.5818	6.97465	16.3609	8.65942	0.784843	0	1.40534	0	0	1.74178	51.8473	88.8248	66.0891	4.89367	6.17256	9.23423	1.08476	1.52264	0.793024	0	0	0	0	0	0	0	0	0	0	0	0	1.68375	0	0	0	0	0	29.133	10.4249	41.9205	2.36779	1.77521	6.1093	21.676	15.1699	9.3122	0	24.6125	0	10.7491	3.76134	8.41284	3.67031	0	15.463	208.054	14.278	0	93.8802	14.5722	0
LmxM.29.3590.1_0_0.0298850574712644_45228_1	LmxM.29.3590.1	192.704	202.607	246.079	195.082	225.506	236.262	355.317	205.8	517.387	296.567	170.346	259.193	167.89	130.887	299.749	196.211	131.889	359.768	203	108.222	339.067	171.194	125.647	165.957	119.283	123.451	255.201	133.425	117.243	239.493	45.7445	85.8806	204.331	32.0814	79.2836	255.371	1.24627	0	985.912	0	0.5483	746.27	3207.53	6.36049	0	3237.69	0	0	90.6361	66.0243	213.794	106.551	101.187	392.523	278.175	33.3737	311.959	370.087	30.2923	295.009	499.065	139.17	443.477	392.723	150.64	360.803	444.806	489.023	224.309	363.407	938.449	632.163
LmxM.29.3590.1_43_0.0298850574712644_45007_1	LmxM.29.3590.1	207.595	198.08	193.943	206.518	220.72	218.279	150.619	238.853	280.537	152.809	211.299	290.652	144.973	212.691	299.083	132.638	132.517	394.901	100.563	186.726	319.327	211.791	201.229	248.935	98.4852	149.023	227.498	101.425	160.638	313.244	118.173	104.79	403.031	60.4963	101.936	575.983	308.452	0	0.676673	139.374	0	1.28115	0	3.18024	0	3.11916	2.62135	0	301.041	86.8741	100.609	184.688	37.2793	53.4564	166.183	100.121	474.922	104.742	79.5174	425.907	110.562	295.265	344.926	91.7578	196.804	525.742	39.4586	135.641	112.155	24.2271	306.016	90.309
LmxM.29.3610.1_0_0.0291345329905741_30-49_1	LmxM.29.3610.1	142.776	153.936	165.79	153.375	164.494	165.57	193.078	150.297	227.377	138.433	144.642	99.1635	58.7863	143.863	75.2703	59.6481	273.199	56.2137	96.8155	194.015	78.3803	188.313	132.107	106.844	84.4159	78.4797	69.6765	75.3907	79.1772	57.8907	9.5301	7.09106	12.8713	2.74983	1.54449	4.66005	0	2.39059	0	0	0	0.640575	0	25.442	0	0	7.86404	0	100.347	684.568	79.6489	97.0796	424.274	114.549	36.1267	345.873	9.3122	44.2242	390.014	15.6296	178.128	229.442	78.1192	36.7031	396.038	51.5433	32.2843	67.8207	61.418	45.4259	49.5454	97.8348
LmxM.29.3610.1_43_0.0291345329905741_26-45_1	LmxM.29.3610.1	179.565	173.178	149.107	182.974	138.773	152.547	232.856	135.953	318.433	154.406	139.85	210.979	154.937	207.614	213.155	147.55	87.9262	212.207	129.92	112.148	149.793	183.422	177.004	57.6443	152.927	119.924	88.1449	167.595	84.5064	101.507	87.0416	22.0611	29.7648	83.8699	6.69277	43.8045	1.86941	2.98824	0	0	0.5483	0.640575	0	0	0	0	0	0	119.769	38.2246	79.6489	92.344	1.77521	24.4372	68.6407	72.8154	148.995	88.4484	34.0789	132.852	208.84	77.1075	266.807	282.614	48.5936	304.106	118.376	0	90.7918	72.6814	26.2299	52.6803
LmxM.29.3610.1_43_0.198800342759212_225-244_1	LmxM.29.3610.1	162.047	201.475	180.388	183.646	142.362	172.391	405.374	162.146	198.955	425.949	186.03	175.075	507.655	155.71	212.489	615.317	238.657	200.261	1232.99	159.25	194.499	332.116	212.211	305.478	189.018	122.569	134.316	181.697	76.1319	145.916	31.1317	130.003	48.2672	17.4156	118.925	22.3683	1.24627	1.1953	2.03002	1.82189	0	0	0	0	222.429	0	0	20.3844	126.243	86.8741	184.45	40.2525	124.264	157.315	401.006	78.8834	65.1854	553.966	88.9838	44.9352	581.987	144.812	262	345.009	194.374	139.167	810.694	7.13902	82.7808	899.433	14.5722	135.464
LmxM.29.3610.1_46_0.103684661525278_114-133_1	LmxM.29.3610.1	176.061	208.266	208.541	193.064	218.328	174.871	58.5491	275.024	73.1606	50.5814	307.146	144.984	109.103	243.156	161.864	104.384	29.5181	68.8618	6.24616	82.9892	17.4178	169.727	181.203	187.62	119.895	187.822	110.811	131.798	94.4035	99.921	4.44738	241.884	34.5915	0.458305	168.349	51.7266	2.49254	2.39059	0.676673	0.910944	0.5483	0	0	0	0	0	0	0	126.243	86.8741	155.106	106.551	5.32562	7.63663	195.084	409.587	51.2171	74.4829	270.738	41.0278	27.6405	238.845	61.2935	62.3953	51.0233	170.093	218.816	24.9866	18.6924	60.5679	37.8877	7.52575
LmxM.29.3610.1_57_0.198800342759212_222-241_1	LmxM.29.3610.1	214.602	233.168	209.584	232.753	207.561	236.882	306.601	164.64	299.485	211.91	202.586	333.395	120.064	164.737	448.291	103.599	175.224	419.495	104.311	207.473	483.635	143.803	151.487	360.92	144.975	89.943	322.359	139.391	114.198	329.105	62.2633	210.368	161.695	48.122	207.991	185.004	2.49254	1.79295	2.03002	0	0	1.28115	0	0	0	0	0	0	155.376	90.3491	108.993	116.022	88.7604	102.331	101.155	179.005	246.773	155.949	168.501	265.704	182.735	231.322	468.715	161.494	274.554	407.192	351.54	257.005	88.1215	281.641	428.422	120.412
LmxM.29.3610.1_57_0.198800342759212_223-242_1	LmxM.29.3610.1	157.667	152.804	159.534	182.301	138.773	173.011	415.654	147.178	223.692	682.583	175.139	160.029	802.084	115.654	76.6025	1027.36	132.517	94.8606	2026.26	71.2137	78.9609	261.682	135.337	121.163	230.614	78.4797	82.2686	212.613	57.8602	69.7861	66.7107	111.093	258.23	52.2468	64.3536	233.935	2.49254	0	2.70669	0	0.5483	0	1.68375	0	0	0	0	0	187.746	125.099	71.2648	381.215	223.676	120.659	1123.54	69.7814	32.5927	1813.19	58.6914	21.4907	2034.65	154.215	213.926	2077.4	184.656	159.784	3.58714	267.713	285.727	0	201.096	338.659
LmxM.29.3620.1_0_0.114106019766397_120-139_1	LmxM.29.3620.1	114.746	136.958	119.911	99.5591	107.669	121.542	30.8389	71.7183	36.8435	18.1028	84.5197	43.7687	15.4439	84.6252	21.9816	8.63327	12.5609	7.72938	1.24923	39.8124	1.74178	39.6192	121.125	42.9579	29.9737	18.5177	10.0737	7.5933	41.8725	0.793024	47.0152	99.2748	0	37.581	165.26	0	0.623136	0	1.35335	0	0	0	0	0	0	0	0	0	3.237	10.4249	0	0	0	1.52733	7.22533	12.1359	0	11.638	3.78654	5.86111	9.21351	33.8521	3.6055	18.3516	7.28904	5.15433	0	0	5.3407	0	5.82887	0
LmxM.29.3620.1_14_0.114106019766397_117-136_1	LmxM.29.3620.1	152.411	170.914	159.534	154.72	145.352	158.748	97.8798	115.373	135.268	77.7357	105.867	197.985	88.6776	65.4435	106.577	90.2569	11.3048	54.1057	17.4893	28.0369	28.4491	168.259	139.213	87.3844	88.0861	32.6264	57.9238	75.933	33.498	49.9605	10.8008	6.30316	37.0049	4.12475	0	32.6204	0	0	0.676673	0	0	0	0	0	0	0	0	0	38.844	3.47496	71.2648	9.47118	0	29.0192	28.9013	21.2378	13.9683	25.6035	15.1462	3.90741	30.7117	33.8521	62.4954	44.0437	0	61.852	7.17428	32.1256	494.014	6.05679	0	150.515
LmxM.29.3620.1_43_0.0566037735849057_73-54_0	LmxM.29.3620.1	310.078	278.443	286.744	320.876	289.509	246.184	165.368	370.441	192.112	247.583	440.025	128.571	105.118	471.645	91.2569	86.3327	552.051	124.373	94.3171	671.203	87.6698	122.281	460.92	140.623	118.06	216.921	123.403	83.5263	267.984	126.091	3.81204	211.944	8.04453	7.33288	168.349	4.66005	1.86941	2.39059	0	0.910944	1.0966	1.28115	0	3.18024	3.0058	0	0	0	524.395	83.3991	20.9602	584.845	71.0083	30.5465	50.5773	403.519	65.1854	25.6035	282.097	64.4722	67.5658	302.788	149.027	18.3516	274.554	103.087	93.2657	89.2378	13.3517	48.4543	139.893	75.2575
LmxM.29.3620.1_52_0.192273135669362_205-224_1	LmxM.29.3620.1	160.295	147.145	151.192	174.229	156.717	169.91	195.313	143.437	126.847	255.037	148.127	138.145	416.984	89.7027	121.898	565.087	54.6399	68.1591	599.632	53.2701	66.1878	319.399	70.4139	128.507	221.439	111.988	140.192	229.969	83.7451	118.161	320.847	5.51527	32.1781	329.063	0.514828	23.3003	0	101.6	0	0.455472	48.2504	0	0	0	0	0	0	0	35.607	62.5494	33.5364	35.5169	46.1554	15.2733	267.337	103.155	41.9049	405.001	96.5568	23.4444	328.615	75.2268	171.862	631.293	82.6091	237.099	139.899	135.641	184.254	33.3123	183.61	255.876
LmxM.29.3620.1_52_0.192273135669362_206-225_1	LmxM.29.3620.1	182.193	207.135	196.029	263.024	214.141	226.341	210.062	201.435	174.743	260.361	216.527	232.521	242.618	135.965	204.495	201.705	118.7	222.747	196.13	100.372	206.692	331.138	285.208	239.756	226.944	137.56	208.19	171.392	116.482	229.977	101.019	125.275	78.8364	73.7871	150.845	35.8824	0	96.2214	144.131	0.455472	91.566	113.382	0	0	0	0	2.62135	0	268.671	69.4993	96.4171	286.503	47.9306	51.9291	144.507	179.005	97.7781	230.431	111.703	85.963	190.413	186.186	311.275	234.9	106.906	201.019	491.439	35.6951	136.188	738.928	166.123	120.412
LmxM.29.3620.1_52_0.238095238095238_258-277_1	LmxM.29.3620.1	211.974	200.343	201.242	191.046	209.954	219.519	126.037	190.833	193.165	112.876	202.15	236.625	165.897	218.333	256.452	128.714	64.0605	117.346	45.597	106.54	79.5415	158.477	250.324	269.497	133.964	181.65	162.019	176.816	187.284	179.223	46.3798	24.4248	84.4676	29.3315	6.69277	68.0368	0.623136	171.525	0	0.455472	72.9238	0	0	3.18024	0	0	0	0	110.058	170.273	159.298	113.654	69.2331	90.1122	90.3167	118.325	74.4976	100.086	77.6241	109.407	95.2063	214.396	163.449	260.592	68.031	185.556	35.8714	546.135	176.243	21.1988	597.46	52.6803
LmxM.29.3630.1_14_0.122311827956989_80-99_1	LmxM.29.3630.1	200.587	233.168	227.31	216.608	180.644	190.994	270.846	236.982	287.905	304.553	215.22	259.193	206.748	192.945	209.824	201.705	243.681	242.422	228.61	155.885	238.044	357.062	201.875	169.629	190.242	164.895	130.119	138.307	84.5064	154.64	45.7445	14.1821	83.6632	42.1641	10.8114	49.8626	1.86941	0.597648	538.632	0.455472	0	329.896	0	0	0	3.11916	0	0	16.185	173.748	46.1125	54.4593	150.893	45.8198	137.281	236.65	167.62	139.655	325.643	121.13	330.151	206.874	254.789	220.219	242.968	144.321	229.577	99.9463	13.3517	390.663	52.4599	0
LmxM.29.3630.1_43_0.0497311827956989_33-52_1	LmxM.29.3630.1	186.573	201.475	197.071	245.534	187.822	192.855	193.972	185.22	170.006	246.518	173.396	269.109	192.799	122.989	248.459	175.805	102.371	281.069	74.3293	131.773	127.731	231.846	201.875	308.416	227.556	154.314	131.798	204.477	164.445	193.498	33.0377	32.3037	141.584	29.3315	16.4745	102.055	1.24627	29.2848	0.676673	0.455472	6.03129	0	1.68375	0	0	0	0	0	216.879	170.273	79.6489	260.457	115.388	33.6012	75.866	300.364	246.773	69.8277	316.176	205.139	99.813	127.886	216.33	161.494	99.6168	304.106	93.2657	7.13902	168.232	51.4827	0	97.8348
LmxM.29.3630.1_43_0.0981182795698925_63-82_1	LmxM.29.3630.1	225.113	216.19	245.036	211.9	173.466	248.665	237.325	268.788	256.325	223.091	261.837	188.069	122.554	169.25	168.526	84.763	218.559	191.127	96.1909	127.287	220.045	209.835	264.213	178.073	143.752	137.56	106.613	130.171	202.511	92.7838	5.08272	1.57579	45.8538	4.58305	4.11863	46.6005	135.221	0	0	63.7661	0	0.640575	0	6.36049	0	0	0	0	77.6881	128.574	58.6887	52.0915	122.489	50.4018	50.5773	139.563	130.371	67.5001	138.209	193.417	147.416	304.669	219.936	135.801	289.132	128.858	7.17428	403.355	170.902	0	271.043	278.453
LmxM.29.3630.1_57_0.0497311827956989_27-46_1	LmxM.29.3630.1	153.287	126.771	147.022	141.266	142.96	160.609	25.0286	227.004	12.1057	18.6353	334.593	113.867	173.868	283.212	53.9548	138.917	19.4694	11.2427	4.37231	44.859	4.06416	213.748	178.296	103.54	148.034	84.6522	131.798	172.476	92.8809	138.779	38.7557	196.974	84.4676	27.4983	148.271	57.7847	0	0	107.591	0	0.5483	92.8834	0	3.18024	0	0	2.62135	0	527.632	34.7496	67.0728	447.513	1.77521	9.16396	140.894	185.072	46.561	137.328	174.181	35.1667	18.427	244.487	14.422	220.219	19.4374	103.087	21.5229	0	24.0331	6.05679	192.353	0
LmxM.29.3640.1_14_0.327937649880096_543-562_1	LmxM.29.3640.1	272.413	281.839	303.427	289.26	285.322	301.374	369.619	313.69	297.379	390.808	284.492	273.555	273.506	473.901	299.749	297.455	606.691	288.095	371.647	548.402	340.229	327.225	345.609	462.991	269.152	335.964	195.598	256.003	337.264	203.807	56.5453	156.003	98.9478	29.7898	132.311	61.5127	0.623136	2.39059	0.676673	0	1.0966	1.28115	0	0	0	0	0	0	242.775	173.748	209.602	362.273	289.359	154.26	187.859	221.48	158.307	249.052	367.295	242.259	460.676	389.299	454.293	356.02	495.654	391.729	609.814	185.615	98.8029	1065.99	183.61	127.938
LmxM.29.3640.1_14_0.392685851318945_651-670_1	LmxM.29.3640.1	143.652	138.09	159.534	135.885	130.399	134.564	143.915	115.997	158.427	157.069	104.56	142.248	138.995	61.4943	127.893	146.766	72.2251	96.266	151.157	91.961	84.1862	109.075	150.518	144.662	162.103	82.0069	73.0344	212.07	136.276	49.9605	43.2031	3.93948	131.93	5.04136	0.514828	175.218	0.623136	0.597648	0	0	0	0	0	0	0	0	2.62135	0	482.314	86.8741	113.185	634.569	17.7521	54.9837	195.084	78.8834	79.1537	183.88	87.0905	41.0278	247.229	95.9142	129.798	146.812	87.4684	154.63	17.9357	0	2.67035	24.2271	8.74331	7.52575
LmxM.29.3640.1_29_0.412470023980815_684-703_1	LmxM.29.3640.1	172.558	200.343	172.046	166.156	177.055	190.994	89.8349	285.626	125.268	96.9034	281.006	216.792	133.515	216.076	138.551	127.145	49.6155	83.6179	13.1169	71.7744	19.7402	278.802	258.076	252.24	99.7086	197.522	158.661	118.239	220.782	140.365	760.502	465.646	262.252	990.856	447.386	246.983	0	2.39059	2.03002	0.455472	0.5483	0	0	0	0	0	0	0	233.064	222.398	62.8807	191.791	15.9769	12.2186	382.943	479.368	162.963	293.276	465.745	125.037	62.959	378.015	99.7522	242.24	114.195	185.556	64.5686	46.4036	1086.83	15.142	52.4599	451.545
LmxM.29.3640.1_43_0.205035971223022_346-327_0	LmxM.29.3640.1	159.419	160.727	166.833	158.084	185.429	162.469	163.58	217.026	180.007	175.171	193.437	201.746	104.121	255.004	190.507	96.5357	297.693	175.668	177.391	194.576	169.534	153.585	264.859	152.372	94.2032	175.477	202.314	85.1535	180.433	226.805	27.3196	55.9406	14.4802	18.3322	29.3452	6.05807	9.34704	2.39059	1.35335	9.56491	0	0	0	0	0	0	0	0	129.48	79.9242	184.45	35.5169	46.1554	105.386	90.3167	169.903	400.425	90.776	210.153	441.537	101.349	236.964	193.495	80.7468	274.554	113.395	0	57.1122	218.969	0	52.4599	308.556
LmxM.29.3640.1_43_0.448441247002398_738-757_1	LmxM.29.3640.1	197.084	211.662	184.559	227.372	185.429	198.436	244.923	185.844	308.959	272.075	193.001	295.097	210.734	132.58	574.852	215.047	212.907	591.649	277.33	180.558	764.643	177.064	115.957	101.337	135.188	98.7609	190.561	160.002	150.741	263.284	41.2971	0.787896	182.611	32.998	0.514828	101.589	0	0	1.35335	0	0	1.28115	0	0	0	0	0	0	64.7401	121.624	62.8807	47.3559	149.117	70.257	303.464	233.616	162.963	195.518	181.754	119.176	294.832	139.17	271.614	238.57	155.499	360.803	57.3943	182.045	10.6814	18.1704	201.096	15.0515
LmxM.29.3650.1_34_0.136585365853659_88-69_0	LmxM.29.3650.1-LmxM.34.1910.1	263.654	247.882	284.659	179.61	178.251	190.374	13.8551	26.1928	14.7374	1.59731	21.7834	14.0197	0	17.4892	7.3272	0	6.28044	16.1614	0	11.2148	10.4507	12.7173	11.628	0	0	11.4633	14.2711	0	15.9877	15.0675	0	7.87896	0.804453	0	4.11863	0	0	0	0	0	0	0	3.36749	3.18024	0	0	0	0	3.237	86.8741	4.19205	0	58.5818	0	0	9.10193	9.3122	0	0	1.9537	3.07117	5.64201	10.8165	0	2.42968	5.15433	0	7.13902	0	3.02839	0	0
LmxM.29.3650.1_38_0.108943089430894_62-81_1	LmxM.29.3650.1-LmxM.34.1910.1	318.838	319.191	325.324	246.207	230.889	238.743	62.1246	36.7946	69.4762	18.6353	11.3274	32.4846	10.462	2.25667	10.6577	0	0.628044	0.702671	1.87385	0.560738	1.74178	43.5322	70.7369	48.0982	3.05855	1.76359	5.03685	4.33903	3.04528	2.37907	0	1.57579	0.804453	0.458305	0.514828	0	0	0.597648	0	0.455472	0	0.640575	0	0	0	0	0	0	0	6.94993	8.38409	2.36779	12.4264	15.2733	32.514	30.3398	9.3122	4.65518	0	0	6.14234	3.76134	8.41284	3.67031	0	0	7.17428	3.56951	10.6814	0	8.74331	0
LmxM.29.3650.1_38_0.108943089430894_63-82_1	LmxM.29.3650.1-LmxM.34.1910.1	440.591	404.082	433.766	299.35	339.156	323.078	171.178	184.597	140.005	132.044	84.9554	58.8142	63.7682	37.7993	33.9716	48.6603	32.6583	21.0801	61.2124	14.0184	8.12833	99.7816	85.5948	140.99	53.2187	20.2813	38.6159	47.7293	14.4651	11.1023	26.0489	3.15158	0	25.2068	2.57414	0	1.24627	2.39059	2.70669	0	0	0	3.36749	0	0	0	0	0	0	31.2747	54.4966	9.47118	14.2017	56.5111	54.19	72.8154	60.5293	30.2587	51.1183	31.2593	112.098	69.5848	49.2752	117.45	46.1639	41.2347	7.17428	103.516	112.155	0	102.005	112.886
LmxM.29.3650.1_60_0.157723577235772_87-106_1	LmxM.29.3650.1-LmxM.34.1910.1	302.195	296.553	275.274	222.663	261.993	228.201	64.3593	92.922	65.2656	56.4382	37.4675	39.3235	26.9022	13.54	9.32553	51.7996	1.25609	6.32404	46.8462	2.24295	5.80595	76.3036	85.5948	59.8473	21.4098	29.0992	20.1474	4.88141	0	7.13721	2.54136	0	3.21781	0	0	0	0.623136	0	0	0	0	0	0	0	0	0	0	0	42.081	6.94993	8.38409	40.2525	0	0	7.22533	18.2039	46.561	0	3.78654	25.3981	41.4608	11.284	8.41284	29.3625	4.85936	0	60.9814	310.547	90.7918	12.1136	122.406	37.6288
LmxM.29.3650.1_81_0.479674796747967_285-304_1	LmxM.29.3650.1-LmxM.34.1910.1	289.932	247.882	272.146	259.661	254.815	256.726	233.75	245.713	256.325	144.823	146.385	115.577	94.6559	108.884	78.6009	40.8118	64.0605	24.5935	37.477	60.5597	11.0313	219.128	333.012	117.859	80.1339	130.506	47.8501	65.0855	77.6545	40.4442	24.7783	139.458	23.3291	21.082	100.392	8.3881	23.056	91.4402	2.03002	39.626	14.2558	0	0	0	0	0	0	0	58.2661	93.824	67.0728	18.9424	76.3339	32.0739	97.542	251.82	116.402	100.086	126.849	56.6574	125.918	214.396	81.7247	91.7578	99.6168	56.6977	71.7428	85.6683	37.3849	30.2839	99.0909	22.5773
LmxM.29.3660.1_43_0.248888888888889_172-153_0	LmxM.29.3660.1	183.069	181.101	192.901	166.829	170.475	146.966	41.5654	13.72	22.1061	5.8568	3.92102	12.31	0.498189	0	1.33222	0	0	0	0	0	0	0	0	0	0.611709	0	0	0	0	0	0	2.36369	0	0	0	0	0	1.1953	0	0	0	0	0	0	9.01741	0	0	0	0	0	0	0	0	0	0	0	0	0	0	0	0	0	0	0	0	0	0	0	2.67035	0	0	0
LmxM.29.3660.1_49_0.248888888888889_171-152_0	LmxM.29.3660.1	164.674	177.706	180.388	138.576	145.951	146.966	32.6266	29.9346	46.3175	6.38923	19.6051	24.6199	3.48732	2.25667	5.99498	0	0.628044	0	0	4.4859	1.74178	33.2605	50.7109	3.67161	3.05855	0	0.839476	0	0	0	0	0	0	0	0	0	0	0	0	0	0	0	0	0	3.0058	0	0	0	12.948	0	16.7682	2.36779	0	1.52733	10.838	6.06795	0	6.98277	5.67981	0	0	0	3.6055	0	0	0	3.58714	0	2.67035	0	0	0
LmxM.29.3660.1_49_0.248888888888889_173-154_0	LmxM.29.3660.1	222.486	204.871	224.182	143.284	193.803	177.352	76.8737	57.3746	77.8976	13.3109	47.0522	38.2976	6.47646	34.4143	10.6577	0.784843	30.1461	0	0	30.8406	0	39.1301	20.349	26.8028	0	7.05435	5.87633	0	3.04528	7.93024	0	0	0	0	0	0	0	1.79295	0	0	0	0	0	0	0	0	0	0	0	3.47496	0	0	0	0	0	33.3737	0	0	9.46636	0	1.53559	31.9714	0	0	7.28904	0	0	14.278	0	0	23.3155	0
LmxM.29.3660.1_49_0.377777777777778_258-239_0	LmxM.29.3660.1	137.521	143.749	143.893	150.684	110.061	139.525	29.945	122.857	30.5274	22.8947	116.759	62.9175	44.837	41.7484	57.9515	43.1664	5.02436	14.7561	2.49847	17.9436	6.38654	55.2712	83.3338	44.4265	39.1494	36.1536	77.2318	37.4241	19.033	80.0954	3.81204	0	55.5073	5.95797	0	20.0382	0	1.79295	0	0	0	0	0	0	0	0	0	0	103.584	27.7997	16.7682	92.344	1.77521	0	148.119	66.7475	32.5927	116.38	20.826	42.9815	12.2847	45.1361	28.844	77.0765	19.4374	41.2347	7.17428	3.56951	2.67035	3.02839	0	7.52575
LmxM.29.3660.1_57_0.247407407407407_170-151_0	LmxM.29.3660.1	240.004	250.146	220.011	217.281	223.711	236.882	97.8798	98.5347	60.5285	45.7895	38.7745	21.5424	12.4547	16.925	12.6561	11.7726	3.76827	0	6.24616	1.12148	0	35.7062	35.8529	58.0115	22.6332	8.81794	16.7895	15.729	6.85187	12.6884	0	0	0	0.458305	0	0	0	0	4.06004	0	0	0	1.68375	3.18024	0	0	0	0	129.48	0	0	130.229	0	0	72.2533	9.10193	9.3122	27.9311	5.67981	0	13.8203	13.1647	19.2293	14.6812	2.42968	15.463	7.17428	3.56951	0	3.02839	2.91444	0
LmxM.29.3660.1_67_0.297777777777778_212-193_0	LmxM.29.3660.1	256.647	258.069	248.164	257.643	243.45	263.547	172.519	381.042	162.111	144.823	716.675	203.114	120.562	1471.35	107.91	92.6115	1246.67	70.9698	31.8554	2364.63	48.77	117.879	576.231	177.339	90.533	479.696	107.453	106.306	546.627	108.644	68.6167	849.351	29.7648	57.2882	785.113	37.2804	1.86941	0.597648	215.859	0	0.5483	132.599	1.68375	0	3.0058	0	0	0	233.064	114.674	528.198	258.09	12.4264	215.353	101.155	2779.12	274.71	211.811	3506.34	164.111	62.959	1073.86	110.569	69.7359	1178.39	82.4693	93.2657	292.7	53.407	57.5395	364.305	15.0515
LmxM.29.3670.1_29_0.0298850574712644_45165_1	LmxM.29.3670.1	256.647	226.377	247.121	254.279	254.217	240.603	245.817	298.722	225.798	249.18	413.885	183.623	357.201	571.502	191.173	427.739	647.514	91.3473	422.241	749.146	100.443	360.975	449.615	302.174	206.758	273.356	150.266	325.427	267.223	137.193	27.3196	144.185	194.678	27.04	120.47	249.313	0.623136	3.58589	0	0.910944	0	0	0	3.18024	0	0	0	0	116.532	239.773	125.761	56.8271	351.491	61.093	198.697	406.553	88.4659	323.535	425.986	177.787	178.128	376.134	194.697	154.153	420.334	149.476	376.65	281.991	72.0994	193.817	186.524	75.2575
LmxM.29.3670.1_29_0.464367816091954_198-217_1	LmxM.29.3670.1	231.245	247.882	214.797	205.173	220.72	253.005	268.611	192.704	454.754	335.435	196.051	200.379	199.276	197.459	171.19	138.132	308.37	197.451	393.508	217.006	260.687	224.02	121.448	227.64	144.363	173.713	144.39	160.002	147.696	151.468	385.651	0	184.22	366.644	0	135.608	0.623136	1.79295	0	0	0	0.640575	0	3.18024	3.0058	0	0	0	304.278	281.472	209.602	381.215	624.873	499.436	245.661	154.733	153.651	242.069	145.782	107.454	305.581	124.124	313.679	128.461	189.515	154.63	100.44	103.516	307.09	87.8234	102.005	489.174
LmxM.29.3670.1_48_0.455172413793103_201-182_0	LmxM.29.3670.1	241.756	235.432	222.096	247.552	240.46	252.385	164.474	253.82	121.583	166.12	223.498	178.836	261.051	171.507	223.813	184.438	64.6886	89.9419	53.717	142.988	50.5117	405.485	290.699	292.628	237.343	156.078	123.403	265.766	154.548	134.021	13.9775	104.002	25.7425	4.12475	89.5801	11.6501	0.623136	0	0	0.455472	0	0	0	0	0	0	0	0	485.551	277.997	62.8807	248.618	81.6595	27.4919	187.859	227.548	32.5927	244.397	287.777	44.9352	113.633	383.657	151.431	161.494	267.265	134.013	272.623	64.2512	101.473	157.476	69.9465	97.8348
LmxM.29.3670.1_57_0.47816091954023_204-223_1	LmxM.29.3670.1	204.091	192.42	210.627	218.627	224.309	239.363	160.898	187.715	475.281	162.925	216.527	325.188	108.107	156.839	318.4	187.577	158.895	285.987	95.5663	122.241	400.61	162.879	230.945	237.921	88.0861	216.921	230.016	78.6449	177.387	233.149	49.5565	4.72737	172.153	26.5817	3.6038	220.887	1280.54	1.1953	7.4434	1190.6	1.6449	1.28115	0	3.18024	0	0	0	1.56803	87.3991	184.173	238.947	108.919	205.924	201.607	130.056	84.9513	116.402	116.38	53.0116	162.157	104.42	173.022	332.908	44.0437	174.937	262.871	0	85.6683	178.913	0	84.5187	684.843
LmxM.29.3680.1_0_0.151993980436418_195-214_1	LmxM.29.3680.1	190.076	208.266	210.627	190.373	196.794	202.776	73.2981	198.317	156.848	121.395	172.089	203.114	231.16	111.141	239.133	195.426	58.4081	209.396	91.194	48.7842	90.5728	142.336	158.593	250.037	137.635	99.6427	199.795	130.713	88.313	233.942	129.609	12.6063	5.63117	111.826	5.66311	8.3881	0.623136	0.597648	0	0.455472	0	0.640575	3.36749	0	0	0	0	0	103.584	111.199	310.211	113.654	33.7289	151.205	72.2533	87.9853	88.4659	65.1725	60.5847	66.4259	58.3522	92.1529	80.5229	69.7359	43.7342	108.241	7.17428	21.4171	40.0552	0	49.5454	15.0515
LmxM.29.3680.1_14_0.253574115876599_330-349_1	LmxM.29.3680.1	159.419	136.958	133.466	133.194	132.193	135.184	117.098	142.189	161.059	143.758	132.443	140.197	223.687	104.371	91.2569	273.91	65.9447	111.725	209.246	53.2701	74.3161	161.411	85.2718	122.999	117.448	71.4253	77.2318	116.611	58.6215	79.3024	36.2144	20.4853	0	46.7471	15.4449	0	0.623136	0	0	0	0	0	0	0	0	0	0	0	239.538	48.6495	46.1125	319.652	35.5041	35.1285	195.084	69.7814	55.8732	186.207	56.7981	48.8426	69.1013	157.976	56.4862	95.4281	85.0388	51.5433	17.9357	128.502	261.694	18.1704	192.353	165.567
LmxM.29.3680.1_38_0.0752445447705041_96-115_1	LmxM.29.3680.1	201.463	164.123	209.584	198.446	175.859	202.776	329.842	100.406	172.638	323.189	64.9146	166.526	193.297	44.0051	134.554	254.289	27.634	108.914	166.773	31.4013	122.505	286.139	127.585	68.6592	179.231	69.6617	151.106	213.155	100.494	162.57	1171.57	11.0305	39.4182	1024.77	12.3559	19.5722	0.623136	0	142.778	0	0	37.1534	0	0	0	0	0	1.56803	440.232	38.2246	184.45	407.261	51.481	241.318	310.689	24.2718	65.1854	288.621	7.57309	44.9352	468.354	71.4655	121.385	311.976	46.1639	103.087	43.0457	89.2378	355.156	87.8234	99.0909	654.74
LmxM.29.3680.1_43_0.210684725357412_273-292_1	LmxM.29.3680.1	128.761	168.651	168.918	160.775	128.604	171.771	99.2207	132.835	125.794	91.579	112.838	178.152	144.973	72.7777	233.804	125.575	20.0974	167.938	28.1077	47.102	88.831	292.986	137.275	107.211	103.379	134.914	160.34	62.3736	108.869	177.637	101.654	95.3354	5.63117	112.743	73.1056	4.66005	0	0.597648	0.676673	0	0	0	0	0	0	0	0	0	48.5551	79.9242	108.993	52.0915	8.87604	15.2733	158.957	57.6455	423.705	207.156	75.7309	527.5	81.386	69.5848	150.229	168.834	21.8671	309.26	25.11	28.5561	50.7366	3.02839	43.7166	22.5773
LmxM.29.3680.1_43_0.26711813393529_352-371_1	LmxM.29.3680.1	141.024	138.09	151.192	178.265	157.914	154.408	280.678	157.78	145.268	363.121	172.96	139.513	533.56	221.154	116.569	599.62	140.054	92.0499	427.238	166.539	80.7027	243.095	363.374	106.844	159.656	87.2976	81.4291	163.798	108.869	81.6815	359.603	14.1821	0	285.524	16.4745	0.932011	311.568	0	0	189.021	0	0.640575	0	3.18024	3.0058	0	0	0	148.902	191.123	67.0728	87.6084	166.869	44.2925	440.745	163.835	74.4976	479.484	238.552	42.9815	310.188	173.022	143.018	297.295	143.351	128.858	383.824	92.8073	24.0331	305.868	142.807	0
LmxM.29.3680.1_57_0.26711813393529_347-366_1	LmxM.29.3680.1	153.287	167.519	165.79	190.373	183.635	183.553	202.911	212.037	269.484	189.547	299.74	284.155	161.413	279.263	348.375	154.614	256.242	380.848	119.302	295.509	267.074	258.258	324.937	261.052	140.081	186.94	235.893	162.171	222.305	244.251	88.3123	59.0922	738.488	36.6644	53.0273	977.213	5.60823	1.1953	563.669	1.36642	0.5483	297.227	0	0	3.0058	0	0	0	246.012	375.296	117.377	144.435	179.296	45.8198	184.246	494.538	433.017	141.983	458.172	492.333	195.019	329.117	432.66	223.889	362.022	432.964	3.58714	278.422	149.54	0	253.556	308.556
LmxM.29.3690.1_29_0.0675830469644903_114-133_1	LmxM.29.3690.1	171.682	161.859	177.26	174.229	146.549	146.966	297.215	212.037	231.061	506.347	240.489	273.555	971.967	277.007	330.39	985.763	266.291	439.17	570.275	316.256	386.676	472.495	260.014	386.621	160.88	97.8791	160.34	205.019	38.8273	279.937	208.392	19.6974	776.298	224.57	22.6525	841.606	0.623136	1.1953	1.35335	0.455472	2.1932	0	0	0	0	0	0	0	148.902	104.249	205.41	125.493	78.1091	99.2762	541.9	412.621	484.234	553.966	590.701	939.732	155.094	150.454	139.413	168.834	131.203	185.556	448.393	46.4036	77.4401	433.06	32.0588	60.206
LmxM.29.3690.1_38_0.105956471935853_188-169_0	LmxM.29.3690.1	191.828	187.893	204.37	226.699	203.374	212.078	214.978	163.393	231.061	233.207	169.911	325.53	281.975	227.924	393.004	286.468	150.103	459.547	166.773	154.203	545.178	336.029	72.6749	295.198	176.172	64.371	154.464	220.748	58.6215	176.051	270.02	2.36369	8.04453	337.771	5.66311	0	0.623136	1.79295	1.35335	0	0	1.28115	1.68375	3.18024	3.0058	3.11916	0	0	155.376	236.298	67.0728	99.4474	65.6827	7.63663	310.689	130.461	460.954	370.087	176.074	730.685	191.948	95.9142	249.981	502.833	53.4529	438.118	57.3943	189.184	259.024	72.6814	215.668	142.989
LmxM.29.3690.1_43_0.339060710194731_587-606_1	LmxM.29.3690.1	162.922	199.211	196.029	187.682	211.748	205.877	184.586	200.188	318.959	199.663	193.437	243.122	132.02	132.58	213.155	119.296	101.115	176.37	120.551	104.297	146.89	127.173	305.557	125.936	119.895	95.2338	159.5	84.6111	110.391	99.128	7.62408	72.4864	22.5247	4.12475	32.4342	1.86402	1.24627	0	2.70669	0	0	0	0	3.18024	0	0	0	0	106.821	107.724	138.338	54.4593	131.365	122.186	97.542	124.393	102.434	102.414	174.181	72.287	196.555	174.902	353.339	117.45	179.796	226.791	78.9171	481.884	104.144	42.3975	154.465	150.515
LmxM.29.3690.1_52_0.0675830469644903_108-127_1	LmxM.29.3690.1	176.061	184.497	173.089	208.536	178.251	201.536	217.213	255.068	207.376	220.429	295.383	225.341	252.582	324.397	166.527	249.58	315.906	207.288	193.006	344.854	150.955	277.823	233.206	227.64	175.561	248.666	123.403	241.359	320.515	113.402	12.0715	313.582	29.7648	11.4576	310.442	19.5722	0	1.1953	10.8268	0.455472	0	3.84345	0	0	0	0	0	1.56803	145.665	330.122	67.0728	132.596	204.149	47.3471	278.175	418.689	172.276	214.138	569.875	214.907	176.592	246.368	127.394	176.175	272.124	170.093	7.17428	182.045	112.155	0	148.636	173.092
LmxM.29.3690.1_52_0.319587628865979_565-546_0	LmxM.29.3690.1	183.945	182.233	165.79	191.046	197.99	196.575	443.811	386.032	562.652	1060.08	936.687	1028.22	1889.13	1578.54	2054.95	2903.92	2112.74	3633.51	2900.09	3061.63	3660.07	440.702	317.831	616.464	392.717	429.434	364.332	654.651	571.75	521.81	835.472	245.036	133.539	1080.23	247.632	86.677	1113.54	1.1953	0	2774.73	0.5483	2.5623	1.68375	6.36049	6.01161	0	2.62135	0	330.174	166.798	1320.49	305.445	157.993	788.1	1900.26	943.566	460.954	3314.49	1599.81	347.759	121.311	69.5848	197.101	234.9	109.336	195.865	150.66	2234.51	603.499	60.5679	1961.42	684.843
LmxM.29.3690.1_57_0.424971363115693_735-754_1	LmxM.29.3690.1	175.185	200.343	185.602	187.682	206.963	189.754	197.547	193.951	177.901	259.296	216.527	128.913	161.413	125.245	73.9381	138.917	124.353	124.373	85.5724	134.016	62.1236	140.868	254.846	149.435	141.305	184.295	109.132	177.358	226.112	130.056	170.906	330.916	3.21781	154.449	421.13	9.78611	3.73882	1.1953	0	0	0.5483	1.28115	3.36749	0	0	0	0	1.56803	427.284	132.049	129.953	348.066	150.893	64.1477	166.183	133.495	18.6244	160.604	208.26	33.213	207.304	197.47	143.018	143.142	143.351	36.0803	78.9171	17.8476	307.09	36.3407	49.5454	413.916
LmxM.29.3700.1_0_0.155011655011655_403-384_0	LmxM.29.3700.1	269.786	241.091	253.378	254.279	265.582	267.888	309.282	210.166	332.117	282.191	178.624	173.365	201.767	137.657	97.2519	161.678	175.852	117.346	257.342	82.9892	84.1862	239.672	213.826	388.457	199.417	107.579	96.5397	135.052	118.766	130.056	545.757	92.1838	65.9652	441.806	86.4912	36.3484	1.86941	4.18354	0.676673	0.455472	1.0966	0.640575	3.36749	0	0	0	0	0	42.081	152.898	243.139	26.0457	342.615	387.941	198.697	145.631	167.62	244.397	164.715	109.407	422.286	204.993	188.688	190.856	262.405	87.6236	362.301	0	74.7698	687.445	2.91444	173.092
LmxM.29.3700.1_0_0.155011655011655_404-385_0	LmxM.29.3700.1	199.711	228.64	222.096	226.026	206.365	204.637	387.497	169.006	564.758	389.211	139.85	282.103	192.301	124.681	173.854	188.362	249.962	177.776	383.514	168.782	191.016	247.987	182.818	156.778	160.268	145.496	151.106	103.052	217.737	103.093	6.3534	108.73	57.1162	5.49966	98.3322	26.0963	0	1.79295	2.03002	0	0	0.640575	0	0	0	0	0	0	148.902	191.123	96.4171	142.068	497.058	299.356	202.309	179.005	363.176	228.104	115.49	324.315	431.499	157.976	370.165	176.175	247.827	195.865	78.9171	35.6951	106.814	184.732	0	180.618
LmxM.29.3700.1_29_0.0213675213675214_51-70_1	LmxM.29.3700.1	224.237	211.662	221.054	196.428	205.766	187.894	175.2	194.575	193.165	109.682	159.89	98.4796	94.1577	140.478	67.277	106.739	145.078	56.9164	102.437	118.316	17.4178	245.052	321.384	167.058	119.283	145.496	90.6634	94.9163	144.651	73.7512	28.5903	400.251	23.3291	17.4156	196.664	8.8541	97.8324	1.1953	0	38.2596	0	0.640575	0	0	0	3.11916	0	0	388.44	191.123	67.0728	539.857	124.264	35.1285	216.76	151.699	46.561	169.914	164.715	115.269	67.5658	133.528	140.615	128.461	138.492	77.315	125.55	260.574	368.508	78.7382	247.727	270.927
LmxM.29.3700.1_29_0.0598290598290598_150-169_1	LmxM.29.3700.1	137.521	122.243	137.637	139.248	148.343	150.067	118.886	119.115	132.636	111.812	132.879	128.229	103.623	187.868	120.566	105.954	115.56	160.912	66.834	158.689	135.859	143.803	91.0858	155.676	88.6978	140.205	89.8239	140.476	148.457	96.7489	24.7783	22.0611	20.9158	21.9987	14.93	6.52407	0.623136	0	2.03002	0.455472	0	0	0	0	0	0	0	0	51.7921	76.4492	201.218	23.6779	102.962	149.678	72.2533	148.665	79.1537	83.7932	149.568	60.5648	124.382	120.363	129.798	117.45	102.047	118.55	28.6971	49.9732	128.177	18.1704	23.3155	120.412
LmxM.29.3700.1_29_0.088966588966589_225-244_1	LmxM.29.3700.1	237.376	254.674	229.395	231.408	219.524	212.698	182.798	213.284	282.642	167.717	238.746	262.27	108.107	141.042	214.487	67.4965	119.328	233.99	68.0832	86.9144	186.951	219.617	206.074	241.959	106.437	175.477	134.316	54.7803	124.095	213.323	25.4136	480.616	2.41336	17.8739	497.839	0.932011	9.34704	925.757	1.35335	3.1883	671.119	0	0	190.815	0	6.23833	73.3977	0	113.295	111.199	310.211	40.2525	71.0083	245.9	191.471	339.805	339.895	281.638	425.986	339.944	153.559	191.828	207.917	95.4281	153.07	175.247	53.8071	842.405	61.418	39.3691	926.791	112.886
LmxM.29.3700.1_33_0.155011655011655_407-388_0	LmxM.29.3700.1	274.165	293.158	287.787	264.37	270.368	283.391	362.915	332.399	365.803	385.484	252.688	215.766	195.788	192.945	188.509	100.46	319.047	205.18	136.166	163.735	229.335	219.128	400.196	296.299	119.283	183.413	142.711	115.527	164.445	199.842	198.861	130.791	77.2275	198.446	133.855	58.2507	0.623136	503.22	2.70669	0	315.821	0.640575	0	0	0	0	0	0	123.006	125.099	498.854	123.125	296.46	1406.67	563.576	273.058	200.212	861.208	249.912	263.75	390.039	208.754	237.963	179.845	264.835	113.395	25.11	385.507	13.3517	45.4259	466.31	0
LmxM.29.3710.1_0_0.170128585558853_681-700_1	LmxM.29.3710.1	141.024	149.409	148.064	148.666	139.371	145.106	89.8349	107.266	160.006	127.252	76.6777	233.205	197.781	34.4143	132.556	189.147	19.4694	153.182	191.133	29.1584	103.926	154.564	66.2149	94.3605	65.4529	52.0259	60.4422	58.5769	23.6009	92.7838	5.71806	2.36369	92.5121	2.29153	2.05931	95.5311	0	0	0.676673	0	0	0.640575	1.68375	0	0	0	0	0	84.1621	6.94993	25.1523	18.9424	24.8529	1.52733	101.155	27.3058	37.2488	62.8449	37.8654	17.5833	70.6369	48.8974	147.826	110.109	29.1561	154.63	0	32.1256	93.4622	0	17.4866	52.6803
LmxM.29.3710.1_43_0.230959446092977_928-947_1	LmxM.29.3710.1	223.361	184.497	184.559	147.321	173.466	169.29	40.2246	34.9237	48.4228	31.4137	30.9325	28.0393	7.47283	20.3101	78.6009	1.56969	21.9816	39.3496	0	24.1117	73.1549	21.5215	35.8529	33.4117	0	37.0354	26.0237	0	34.2593	25.3768	7.62408	14.1821	0	0.91661	3.6038	0	0	1.79295	0	0	0	0	0	0	0	3.11916	0	0	0	76.4492	4.19205	0	152.668	3.05465	0	48.5436	18.6244	0	73.8376	11.7222	9.21351	13.1647	34.8532	0	24.2968	10.3087	0	10.7085	0	0	17.4866	0
LmxM.29.3710.1_48_0.429525222551929_1744-1725_0	LmxM.29.3710.1	199.711	184.497	208.541	167.502	162.101	199.676	175.2	91.0511	327.907	136.836	50.1019	100.189	60.7791	18.6175	38.6343	30.6089	15.7011	32.3229	17.4893	20.7473	5.22535	164.346	89.1478	88.8531	39.7611	25.572	19.3079	28.7461	15.2264	19.0326	14.6128	7.87896	3.21781	12.3742	4.63346	3.26204	0.623136	1.79295	0	0	0	0	0	0	0	0	0	0	12.948	6.94993	222.179	23.6779	0	261.173	115.605	30.3398	18.6244	46.5518	7.57309	11.7222	122.847	37.6134	52.8807	14.6812	53.4529	10.3087	43.0457	0	58.7477	139.306	2.91444	82.7833
LmxM.29.3710.1_52_0.0321463897131553_122-141_1	LmxM.29.3710.1	211.098	213.926	188.73	170.192	171.073	174.871	99.2207	147.802	144.742	95.8385	88.8764	119.68	105.616	61.4943	137.885	80.054	31.4022	106.806	38.7262	44.859	68.5102	116.901	113.696	146.865	139.47	76.7161	135.995	100.34	75.3706	109.437	15.8835	115.033	504.392	14.6658	95.2433	590.429	1.86941	1.79295	0.676673	0	0	1.28115	0	0	6.01161	0	0	0	38.844	24.3248	29.3443	37.8847	55.0314	13.7459	111.993	57.6455	353.864	100.086	60.5847	214.907	96.7419	65.8235	167.055	121.12	68.031	231.945	43.0457	360.521	48.0663	18.1704	110.749	7.52575
LmxM.29.3710.1_52_0.0863006923837784_339-358_1	LmxM.29.3710.1	188.324	195.816	187.687	178.937	169.877	197.195	144.809	197.069	189.481	66.0221	203.457	203.456	41.3497	221.718	225.145	31.3937	162.664	97.6713	20.6123	218.688	112.055	71.9015	154.394	226.906	83.8042	160.487	150.266	82.984	251.235	94.3698	5.71806	157.579	15.2846	11.9159	248.662	6.99008	1.24627	0.597648	0	0	0.5483	0	0	0	0	0	0	0	132.717	48.6495	50.3046	87.6084	19.5273	62.6204	83.0913	175.971	69.8415	104.742	130.636	66.4259	62.959	204.993	175.468	88.0875	272.124	278.334	10.7614	46.4036	291.068	0	20.4011	278.453
LmxM.29.3710.1_52_0.0863006923837784_340-359_1	LmxM.29.3710.1	228.617	229.772	232.523	193.064	191.411	240.603	212.743	188.338	266.326	255.569	126.78	324.162	195.29	77.291	512.238	190.717	42.079	443.386	159.277	53.8308	490.022	157.498	114.665	266.559	125.4	82.0069	173.771	104.137	51.0084	171.293	38.1204	36.2432	61.9429	13.2909	19.5635	38.6784	3.73882	0.597648	0	0.910944	0	0	0	0	6.01161	0	0	0	32.37	465.645	163.49	30.7813	734.936	123.713	227.598	139.563	470.266	207.156	138.209	480.611	234.945	118.482	534.816	139.472	85.0388	603.057	17.9357	57.1122	248.342	45.4259	37.8877	293.504
LmxM.29.3720.1_52_0.330666666666667_117-136_1	LmxM.29.3720.1-LmxM.29.3730.1	302.195	302.213	328.452	341.057	313.435	325.558	355.764	395.386	397.909	333.305	410.835	339.55	266.531	318.755	261.781	299.025	216.047	274.042	199.877	209.716	236.883	379.072	389.86	344.397	174.337	178.122	177.129	114.442	175.865	171.293	212.839	111.093	110.21	111.368	66.9277	101.589	367.65	67.5343	129.245	230.469	22.4803	48.0431	3689.09	3.18024	0	2039.93	2.62135	1.56803	207.168	434.371	113.185	120.758	156.218	93.1669	303.464	285.194	470.266	228.104	185.541	416.139	210.375	340.401	299.257	289.955	301.28	273.18	243.926	221.31	237.661	417.918	676.149	127.938
LmxM.29.3720.1_67_0.490666666666667_180-199_1	LmxM.29.3720.1-LmxM.29.3730.1	324.969	316.927	350.349	349.802	331.38	301.994	195.313	404.117	216.324	126.187	353.327	308.775	189.81	383.634	237.801	124.005	160.779	126.481	46.2216	238.314	54.5759	306.682	295.221	413.057	194.524	196.64	148.587	193.629	216.215	154.64	402.17	31.5158	255.816	555.008	14.93	271.215	1.86941	3.58589	3319.08	2.27736	1.0966	4298.9	1.68375	6.36049	0	0	0	0	313.989	201.548	134.146	203.63	44.3802	48.8744	184.246	415.655	223.493	162.931	556.622	144.574	92.1351	539.752	209.119	176.175	274.554	237.099	505.787	164.198	259.024	342.208	212.754	165.567
LmxM.29.3720.1_81_0.490666666666667_175-194_1	LmxM.29.3720.1-LmxM.29.3730.1	313.582	298.817	296.128	267.733	347.53	324.938	131.4	347.99	168.427	90.5141	293.205	343.653	192.799	236.951	269.108	195.426	81.0177	159.506	21.237	134.577	64.446	233.802	410.855	376.708	135.188	181.65	174.611	138.849	181.955	224.426	55.2746	51.2132	216.398	17.8739	34.4935	164.966	0	1.1953	0	0.455472	0	0	0	0	93.1799	0	0	15.6803	200.694	361.396	306.019	71.0338	56.8066	25.9645	372.105	391.383	386.456	281.638	524.436	591.972	53.7455	274.578	263.202	154.153	68.031	603.057	14.3486	46.4036	64.0884	3.02839	139.893	0
LmxM.29.3720.1_86_0.490666666666667_174-193_1	LmxM.29.3720.1-LmxM.29.3730.1	354.751	402.95	355.563	353.166	403.757	365.866	202.017	409.73	182.112	175.171	277.085	405.545	305.888	301.266	360.365	172.665	113.048	260.691	44.3478	107.662	153.277	310.106	380.493	384.051	170.667	272.474	277.866	123.662	362.388	291.833	118.173	472.737	44.2449	72.8705	668.247	19.1062	1.24627	628.726	69.0206	0	499.501	43.5591	1375.62	9.54073	0	505.304	7.86404	1.56803	187.746	639.393	184.45	158.642	241.428	36.6558	270.95	342.839	456.298	190.862	248.019	466.935	161.236	334.759	337.715	220.219	150.64	298.951	68.1557	99.9463	1188.31	30.2839	204.011	285.979
LmxM.29.3740.1_14_0.382660687593423_249-268_1	LmxM.29.3740.1	197.96	203.739	211.669	184.319	199.785	200.296	116.651	152.168	170.533	54.3085	101.075	108.396	35.8696	33.2859	41.9649	18.0514	4.39631	25.2962	3.7477	7.28959	8.12833	231.846	101.099	228.007	42.8196	21.1631	36.9369	22.7799	0.761319	26.1698	1.90602	0	11.2623	0.91661	0	6.99008	0	9.56237	0	0	0	0	0	0	0	0	0	0	132.717	132.049	117.377	35.5169	23.0777	19.8552	18.0633	30.3398	4.6561	13.9655	3.78654	1.9537	21.4982	58.3008	33.6514	55.0547	26.7265	46.389	46.6329	24.9866	88.1215	6.05679	2.91444	0
LmxM.29.3740.1_52_0.315396113602392_207-226_1	LmxM.29.3740.1	216.354	234.3	258.591	225.353	234.478	243.704	396.883	174.618	236.851	285.918	140.285	153.874	92.6632	70.521	66.6109	37.6725	67.2008	42.8629	410.998	15.1399	13.9343	166.303	144.381	125.569	40.3728	39.6807	50.3685	11.39	16.749	23.7907	0.63534	0	1.60891	0	0	0	1.86941	0	0	0	0	0	0	0	0	0	0	0	139.191	180.698	92.225	54.4593	126.04	135.932	83.0913	33.3737	55.8732	81.4657	18.9327	23.4444	236.48	78.9882	114.174	132.131	58.3123	67.0063	157.834	7.13902	10.6814	317.981	5.82887	7.52575
LmxM.29.3740.1_63_0.219730941704036_156-137_0	LmxM.29.3740.1	279.421	265.993	247.121	250.243	244.049	236.262	151.066	136.577	146.321	81.4627	80.163	92.3247	46.8298	31.0292	42.631	29.824	5.02436	26.7015	22.4862	7.28959	15.0955	233.313	102.068	243.061	22.0215	38.7989	33.579	13.0171	26.6462	18.2395	0.63534	6.30316	0	0.458305	0	0.932011	0	1.1953	0	0	0	0	0	0	0	0	0	0	93.8731	118.149	108.993	118.39	8.87604	33.6012	28.9013	9.10193	9.3122	25.6035	0	0	52.2099	13.1647	85.3302	18.3516	2.42968	25.7717	10.7614	149.919	21.3628	18.1704	171.952	37.6288
LmxM.29.3740.1_63_0.219730941704036_157-138_0	LmxM.29.3740.1	248.763	325.982	259.634	211.227	206.365	206.497	112.629	180.231	164.217	51.6463	69.2713	78.9889	67.2555	36.1068	31.3071	68.2813	10.0487	9.8374	37.477	13.4577	4.06416	178.531	267.766	169.261	36.0908	37.0354	49.5291	49.3565	40.3499	41.2372	8.25942	0	5.63117	8.7078	0	7.92209	2.49254	5.37884	3.38336	0	0	0	0	3.18024	0	0	0	0	19.422	52.1245	71.2648	16.5746	7.10083	12.2186	14.4507	48.5436	13.9683	20.9483	32.1856	5.86111	24.5694	41.3748	57.688	62.3953	38.8749	25.7717	28.6971	28.5561	13.3517	21.1988	20.4011	15.0515
LmxM.29.3740.1_71_0.219730941704036_158-139_0	LmxM.29.3740.1	141.9	165.255	167.876	197.1	172.868	145.106	51.845	167.135	53.6862	61.2301	149.87	114.209	158.922	72.2135	112.572	123.22	5.02436	92.0499	16.8646	19.6258	48.1894	236.248	53.2949	129.241	42.8196	42.3261	49.5291	29.2885	19.033	41.2372	13.9775	53.5769	0	5.95797	31.9194	0	0	0	1.35335	0	0	0	0	0	0	0	0	0	84.1621	111.199	134.146	66.2982	1.77521	9.16396	133.669	45.5096	88.4659	100.086	35.9722	58.6111	35.3185	90.2722	68.5045	132.131	7.28904	72.1607	21.5229	21.4171	90.7918	30.2839	26.2299	15.0515
LmxM.29.3740.1_71_0.494768310911809_323-342_1	LmxM.29.3740.1	215.478	200.343	216.883	239.48	251.227	251.145	302.131	242.595	222.113	293.905	257.044	329.975	401.042	318.755	279.766	361.813	316.534	269.826	250.471	429.525	220.626	263.15	170.544	392.863	176.784	200.167	283.743	178.443	211.647	323.554	83.2296	210.368	80.4453	48.5804	254.84	143.996	0	4.18354	1.35335	0.455472	0	0	1.68375	0	0	0	0	0	129.48	222.398	192.834	118.39	150.893	87.0576	635.829	182.039	186.244	635.432	177.968	252.028	304.046	225.68	277.624	385.383	189.515	298.951	75.33	371.229	210.958	69.653	273.957	195.67
LmxM.30.0010.1_0_0.0380458279290964_84-103_1	LmxM.30.0010.1	183.069	158.464	166.833	211.9	168.681	220.76	167.602	202.682	275.8	193.807	186.902	228.076	169.882	136.529	236.469	179.729	62.8044	253.664	108.059	83.5499	224.69	197.607	228.038	165.59	157.209	153.432	240.93	162.171	138.56	332.277	176.625	7.87896	49.8761	102.66	4.63346	35.4164	41.127	0.597648	12.8568	7.74302	0	24.3419	5.05124	0	0	0	0	0	110.058	86.8741	146.722	137.332	35.5041	50.4018	256.499	179.005	344.551	81.4657	96.5568	355.574	72.1725	173.022	338.917	113.78	97.1871	391.729	39.4586	35.6951	165.562	21.1988	32.0588	120.412
LmxM.30.0010.1_0_0.0652831820146995_148-167_1	LmxM.30.0010.1	174.31	143.749	171.004	170.192	170.475	158.128	138.998	149.049	184.217	150.679	189.951	161.055	137.998	139.914	137.885	121.651	108.024	56.9164	44.9724	89.7181	48.1894	230.867	221.255	243.061	126.624	76.7161	103.256	92.2044	42.6339	82.4745	87.0416	12.6063	6.43563	109.077	6.17794	1.86402	0	0	2.03002	0	0	0	0	0	0	0	0	0	116.532	121.624	142.53	94.7118	39.0546	42.7651	162.57	315.533	204.868	165.259	295.35	138.713	124.382	314.072	124.991	154.153	383.889	118.55	7.17428	32.1256	5.3407	0	43.7166	0
LmxM.30.0010.1_14_0.276696930393428_633-652_1	LmxM.30.0010.1	133.141	134.694	126.167	141.266	121.426	142.005	143.468	172.124	99.4773	110.214	173.396	126.861	95.6523	137.093	78.6009	116.157	76.6214	59.0244	51.8432	85.2322	46.4476	49.4017	163.761	95.0948	55.6655	87.2976	62.9607	61.2888	111.914	109.437	24.7783	31.5158	621.842	27.04	32.949	761.453	0	1.1953	1477.18	0	1.0966	1748.13	0	0	0	0	0	1.56803	58.2661	347.496	25.1523	47.3559	349.716	16.8006	122.831	157.767	116.402	95.4312	149.568	99.6389	119.776	129.766	66.1009	66.0656	99.6168	20.6173	0	3.56951	0	9.08518	34.9732	0
LmxM.30.0010.1_29_0.0224816255944661_48-67_1	LmxM.30.0010.1	122.63	130.167	131.381	122.431	113.052	101.698	128.272	163.393	94.7403	121.395	179.495	117.97	138.497	230.745	111.24	80.054	156.383	82.2125	23.7354	67.2885	48.1894	232.335	43.9279	138.42	81.969	90.8248	71.3554	94.3739	138.56	76.9233	125.162	44.1222	98.9478	78.3702	29.86	64.7747	1.24627	1.79295	297.059	0.455472	0	194.094	0	3.18024	3.0058	0	0	0	291.33	104.249	54.4966	184.688	67.4579	16.8006	234.823	364.077	237.461	344.483	371.081	181.694	127.454	359.208	62.4954	183.516	566.115	67.0063	39.4586	3.56951	117.495	12.1136	8.74331	105.361
LmxM.30.0010.1_29_0.0380458279290964_81-100_1	LmxM.30.0010.1	247.887	225.245	214.797	197.1	242.852	216.419	144.809	181.478	241.061	141.096	153.791	179.52	147.464	102.679	263.779	110.663	72.2251	175.668	58.0893	97.0077	128.311	151.14	200.583	257.013	117.448	127.86	151.106	148.069	114.959	160.191	130.245	67.759	354.764	140.7	52.5125	854.654	124.004	0	0	26.4174	0	0.640575	16.8375	0	0	6.23833	0	0	64.7401	191.123	440.165	44.9881	111.838	137.459	137.281	139.563	214.181	93.1036	73.8376	296.963	104.42	191.828	143.018	249.581	87.4684	123.704	7.17428	35.6951	13.3517	0	17.4866	7.52575
LmxM.30.0010.1_29_0.0678772157371379_153-172_1	LmxM.30.0010.1	167.302	143.749	147.022	162.12	151.932	164.95	157.77	170.253	156.848	146.952	178.624	161.055	128.035	147.812	130.557	119.296	108.652	97.6713	61.837	131.213	54.5759	149.672	225.131	79.674	94.2032	84.6522	66.3186	120.408	120.288	106.265	226.181	26.0006	2.41336	227.319	17.5042	0.466005	34.8956	0.597648	0.676673	18.2189	0.5483	0	1.68375	0	0	0	0	0	3.237	69.4993	25.1523	7.10338	35.5041	7.63663	90.3167	75.8494	27.9366	74.4829	35.9722	39.0741	79.8504	131.647	122.587	117.45	92.3278	139.167	556.007	7.13902	26.7035	799.496	17.4866	135.464
LmxM.30.0020.1_0_0.0518518518518519_45-64_1	LmxM.30.0020.1	210.223	219.585	213.755	207.863	189.018	213.938	290.958	183.973	305.274	283.788	179.931	238.334	226.178	134.272	309.741	182.868	160.151	317.607	194.88	102.615	459.831	249.454	173.774	329.711	130.294	109.342	156.142	154.036	125.618	149.088	12.0715	30.7279	113.428	14.2075	19.5635	100.657	0	1.1953	0	0	0	0	0	3.18024	0	3.11916	0	0	135.954	350.971	25.1523	116.022	466.879	126.768	144.507	279.126	349.207	158.276	248.019	283.287	337.829	159.857	275.22	260.592	211.382	180.402	46.6329	7.13902	234.991	6.05679	11.6577	481.648
LmxM.30.0020.1_19_0.193650793650794_186-167_0	LmxM.30.0020.1	266.282	253.542	241.908	251.589	231.487	253.625	224.811	206.424	192.112	247.583	162.069	267.4	293.931	161.352	195.836	288.037	81.6458	179.884	131.794	63.3634	132.376	247.498	355.299	334.484	225.721	117.279	155.303	176.816	108.869	182.395	45.7445	66.9711	440.84	26.5817	33.9787	514.936	2.49254	8.36708	1373.65	0	4.3864	1343.93	0	0	0	0	0	0	168.324	385.721	892.906	87.6084	83.4347	474.998	382.943	66.7475	214.181	302.587	85.1972	185.602	164.308	223.8	228.348	223.889	106.906	216.482	143.486	24.9866	654.235	87.8234	14.5722	549.38
LmxM.30.0020.1_29_0.112169312169312_100-119_1	LmxM.30.0020.1	218.106	209.398	205.413	172.883	212.346	187.274	193.078	205.177	156.848	228.415	277.957	140.539	159.919	325.525	97.2519	131.069	291.413	59.0244	149.283	356.069	60.9624	208.857	239.02	98.3993	99.7086	159.605	94.8607	128.544	165.967	87.2326	61.628	19.6974	115.037	83.4116	7.72243	121.627	14.9553	0	2.03002	10.9313	0	0	0	3.18024	0	0	0	0	142.428	76.4492	75.4568	82.8728	46.1554	22.9099	130.056	279.126	46.561	165.259	179.861	60.5648	205.768	238.845	128.596	201.867	199.234	144.321	7.17428	28.5561	176.243	9.08518	37.8877	278.453
LmxM.30.0020.1_29_0.192592592592593_185-166_0	LmxM.30.0020.1	234.749	258.069	221.054	207.191	236.273	216.419	122.015	241.348	166.848	132.044	283.185	275.606	265.037	266.852	331.722	257.428	111.792	240.314	60.5878	241.117	96.9593	333.095	220.932	290.792	160.268	199.285	223.301	136.137	153.025	211.737	45.1091	22.849	575.184	27.9566	12.8707	913.836	33.0262	29.2848	42.6304	19.1298	20.2871	37.7939	0	9.54073	6.01161	0	0	3.13606	362.544	107.724	427.589	506.708	15.9769	111.495	267.337	270.024	395.768	270	291.564	304.778	61.4234	227.561	161.046	238.57	68.031	278.334	50.22	32.1256	136.188	27.2555	154.465	45.1545
LmxM.30.0020.1_52_0.0518518518518519_39-58_1	LmxM.30.0020.1	188.324	184.497	180.388	188.355	207.561	174.251	136.317	203.306	66.8446	158.133	242.232	131.99	291.939	216.641	79.267	266.847	47.7314	35.8362	50.5939	104.297	16.8372	410.376	195.092	234.249	176.784	116.397	109.132	159.459	92.8809	132.435	20.3309	29.1521	143.193	6.87458	26.2563	236.731	28.0411	0	387.057	9.10944	0	292.102	0	0	3.0058	0	0	0	55.0291	62.5494	83.8409	18.9424	7.10083	12.2186	289.013	109.223	9.3122	304.914	87.0905	29.3056	82.9216	223.8	72.11	256.922	99.6168	149.476	545.246	14.278	72.0994	551.168	20.4011	0
LmxM.30.0020.1_52_0.15978835978836_140-159_1	LmxM.30.0020.1	224.237	213.926	229.395	195.755	181.84	201.536	318.668	183.349	443.7	306.151	176.01	309.801	203.759	148.94	339.05	251.935	276.34	419.495	431.61	168.221	606.721	95.3795	140.828	192.025	114.39	122.569	221.622	160.002	97.4488	216.496	66.0754	76.4259	57.1162	111.826	99.3619	43.3385	1.24627	0	0	0	0	0.640575	1.68375	3.18024	12.0232	0	0	0	61.5031	97.299	113.185	49.7237	113.613	102.331	122.831	160.801	218.837	109.397	206.367	179.741	382.361	105.318	405.018	172.505	128.773	288.643	53.8071	157.058	253.683	66.6246	145.722	519.277
LmxM.30.0030.1_0_0.148989898989899_465-484_1	LmxM.30.0030.1	256.647	250.146	280.488	236.117	256.012	282.771	346.825	285.002	330.012	265.153	327.623	205.508	179.846	235.822	237.135	130.284	229.236	241.719	162.4	273.64	203.208	162.879	247.418	378.911	267.929	227.503	152.785	203.934	306.05	109.437	114.361	365.584	6.43563	166.365	338.242	5.12606	1.24627	0	0.676673	0	0	0	0	706.014	0	0	416.794	3.13606	210.405	625.494	360.516	305.445	754.463	421.542	191.471	263.956	135.027	293.276	314.283	130.898	193.484	252.01	236.761	135.801	342.585	268.025	96.8528	35.6951	763.72	6.05679	34.9732	504.225
LmxM.30.0030.1_14_0.148989898989899_464-483_1	LmxM.30.0030.1	202.339	210.53	227.31	226.699	227.3	208.357	201.57	304.335	206.85	285.918	325.88	311.852	340.761	267.98	209.824	369.661	239.913	155.29	249.847	176.632	139.343	298.856	418.607	280.879	198.194	223.094	200.635	234.308	235.248	250.596	30.4963	245.823	97.3389	15.5824	335.153	90.871	0.623136	133.276	0	0.910944	234.124	0	0	3.18024	0	0	0	0	459.654	291.897	138.338	459.352	218.35	44.2925	307.077	227.548	204.868	346.811	204.473	150.435	253.372	327.237	191.092	311.976	250.257	242.254	182.944	160.628	574.125	154.448	271.043	489.174
LmxM.30.0030.1_14_0.384785353535354_1212-1231_1	LmxM.30.0030.1	227.741	219.585	275.274	293.296	229.095	274.089	383.474	228.875	493.702	337.564	164.683	625.756	236.64	136.529	1083.76	204.059	230.492	1833.27	354.157	156.446	2493.07	309.617	367.896	511.089	205.534	177.241	338.309	205.562	177.387	499.605	12.0715	13.3942	343.502	0.458305	10.2966	356.028	0.623136	3.58589	0.676673	0.455472	0	1.92173	0	0	0	0	0	0	313.989	59.0744	58.6887	194.159	152.668	61.093	195.084	97.0872	1001.06	93.1036	126.849	947.546	489.852	195.59	1011.94	194.526	240.538	865.928	211.641	210.601	312.431	248.328	442.994	376.288
LmxM.30.0030.1_19_0.145833333333333_468-449_0	LmxM.30.0030.1	173.434	176.574	169.961	164.138	174.064	152.547	133.188	127.846	133.689	138.433	82.777	115.919	159.919	38.9276	74.6042	153.044	15.7011	76.5912	63.0863	24.6725	35.4163	197.607	112.081	207.813	163.938	82.0069	84.787	123.662	70.8026	97.5419	5.71806	3.93948	23.3291	0.458305	1.54449	21.9022	0	0.597648	0	0	0	0	3.36749	0	0	0	0	0	64.7401	86.8741	104.801	66.2982	31.9537	65.675	404.619	78.8834	41.9049	418.966	60.5847	99.6389	132.06	48.8974	64.899	161.494	12.1484	87.6236	104.027	60.6817	2.67035	84.795	46.631	0
LmxM.30.0030.1_29_0.055239898989899_168-187_1	LmxM.30.0030.1	186.573	184.497	208.541	213.918	227.3	220.76	386.156	227.004	130.531	173.042	151.177	243.122	246.604	66.0077	310.407	204.844	114.932	321.823	424.739	97.5684	310.038	144.292	104.975	108.68	102.155	132.269	179.648	146.442	102.017	172.086	54.0039	87.4564	119.864	15.5824	50.4532	38.6784	1.86941	0	2.70669	0	0	0	0	178.094	0	3.11916	81.2618	0	213.642	135.524	108.993	125.493	81.6595	88.5849	281.788	224.514	209.524	137.328	166.608	259.843	325.544	208.754	471.119	132.131	199.234	216.482	656.447	189.184	8.01105	1059.94	224.412	15.0515
LmxM.30.0030.1_29_0.107954545454545_348-329_0	LmxM.30.0030.1	282.049	294.29	307.598	280.515	306.257	263.547	419.677	234.488	414.752	608.574	288.848	330.317	561.957	287.162	287.093	700.865	435.235	351.336	1228.62	384.105	333.261	342.877	268.412	191.658	304.019	269.829	217.424	375.869	350.207	232.356	78.7822	150.488	83.6632	57.7465	166.29	54.0566	0.623136	2.39059	0	0.455472	0	0	0	6.36049	0	0	13.1067	0	239.538	62.5494	234.755	419.1	94.086	192.443	570.801	306.431	162.963	733.191	312.39	222.722	789.291	287.743	336.514	631.293	359.592	221.636	86.0914	121.363	5.3407	157.476	148.636	7.52575
LmxM.30.0040.1_19_0.115173674588665_193-174_0	LmxM.30.0040.1	195.332	209.398	191.858	161.447	165.092	128.983	61.2308	41.1601	47.3702	108.617	15.6841	6.15498	51.3135	3.38501	5.99498	49.4451	8.16458	11.9454	146.785	9.53254	8.70892	56.2495	3.87599	18.3581	44.6548	14.1087	8.39476	53.6955	16.749	4.75814	48.9212	1.57579	0	120.534	2.05931	0	0.623136	1.1953	0	0	0	0	0	0	0	0	0	0	9.71101	6.94993	0	2.36779	3.55041	4.58198	43.352	6.06795	9.3122	69.8277	5.67981	0	84.4572	15.0454	3.6055	25.6922	7.28904	0	7.17428	7.13902	0	0	0	7.52575
LmxM.30.0040.1_29_0.00609384521633151_45133_1	LmxM.30.0040.1	142.776	152.804	115.74	137.903	151.334	126.503	26.3695	165.264	24.2114	13.8433	222.627	135.41	117.074	257.261	127.893	113.017	19.4694	31.6202	3.7477	52.7094	6.96714	125.216	184.11	169.261	108.273	88.1794	120.884	85.1535	146.935	90.4047	83.8649	17.3337	35.396	40.7892	13.9004	10.2521	1.24627	0	48.0438	0	0	15.3738	0	0	0	0	0	0	64.7401	284.947	188.642	2.36779	15.9769	7.63663	115.605	306.431	60.5293	72.1553	302.923	37.1204	13.8203	336.64	19.2293	139.472	41.3045	51.5433	3.58714	217.74	29.3738	0	1314.41	15.0515
LmxM.30.0040.1_29_0.115173674588665_194-175_0	LmxM.30.0040.1	184.821	199.211	181.431	184.992	142.96	186.653	194.419	115.997	160.532	177.834	119.373	121.39	73.732	113.962	76.6025	69.0662	177.737	85.7259	152.406	149.717	69.6714	195.161	130.492	176.605	78.2988	115.515	89.8239	103.594	160.638	75.3373	106.737	127.639	20.9158	194.78	112.747	3.26204	0.623136	0	0	0.455472	0	0.640575	0	0	6.01161	0	0	0	87.3991	41.6996	125.761	66.2982	49.7058	129.823	83.0913	254.854	74.4976	158.276	477.104	21.4907	311.724	161.738	115.376	117.45	204.093	97.9323	390.999	114.224	53.407	857.035	37.8877	45.1545
LmxM.30.0040.1_29_0.115173674588665_195-176_0	LmxM.30.0040.1	139.272	139.222	111.57	137.23	125.613	146.966	120.674	162.769	136.847	66.5545	179.931	109.764	77.2193	177.713	93.9214	72.2055	78.5056	82.2125	65.5847	106.54	85.3474	74.3471	204.459	277.941	50.7719	59.0802	92.3423	65.0855	49.4857	66.614	153.117	2.36369	39.4182	136.575	0	78.2889	1.24627	0	4.06004	0.455472	0	0	0	0	3.0058	0	0	0	32.37	31.2747	117.377	21.3102	19.5273	91.6396	50.5773	179.005	88.4659	48.8794	132.529	91.8241	49.1387	165.499	98.5504	73.4062	111.765	113.395	25.11	64.2512	72.0994	12.1136	37.8877	90.309
LmxM.30.0040.1_33_0.0712979890310786_126-107_0	LmxM.30.0040.1	259.275	224.113	234.609	270.424	297.285	277.81	193.972	337.388	231.061	196.469	324.573	345.705	283.968	275.314	335.719	215.832	136.914	177.073	73.0801	153.642	111.474	285.649	421.514	403.143	187.795	267.184	256.04	119.323	246.667	313.244	73.6995	66.1832	47.4628	90.2861	47.3642	23.3003	0.623136	0	0.676673	0	0	0	31.9912	0	0	12.4767	0	0	517.921	250.197	213.794	646.408	175.745	56.5111	263.725	224.514	214.181	253.707	217.726	134.806	142.809	225.68	270.413	348.68	157.929	314.414	215.229	7.13902	280.387	169.59	11.6577	203.195
LmxM.30.0040.1_33_0.0712979890310786_127-108_0	LmxM.30.0040.1	254.019	258.069	282.573	256.298	279.34	265.408	369.172	266.917	333.17	413.17	290.155	229.786	279.484	319.319	202.497	284.113	489.247	184.1	501.567	321.864	152.116	349.236	243.865	244.162	267.929	169.304	142.711	281.495	231.441	102.3	1264.96	18.1216	130.321	1934.05	7.72243	194.324	23.6792	0	18.2702	6.83208	0	12.1709	0	0	0	0	0	0	142.428	128.574	171.874	101.815	140.241	206.189	220.373	185.072	195.556	195.518	212.046	152.389	511.35	261.413	236.761	253.251	335.296	175.247	139.899	7.13902	82.7808	420.947	0	75.2575
LmxM.30.0050.1_29_0.192753623188406_129-148_1	LmxM.30.0050.1	197.96	187.893	201.242	174.229	200.981	195.335	164.027	208.919	227.377	121.395	230.904	209.611	118.569	168.122	175.853	84.763	123.097	108.914	72.4555	108.783	73.7355	129.129	338.18	279.043	124.789	131.387	175.45	116.611	84.5064	149.088	34.3084	70.9106	12.0668	13.2909	28.3156	1.39802	3.11568	4.18354	2.70669	0	5.483	0	0	0	0	0	0	0	74.4511	271.047	150.914	33.1491	294.684	59.5657	177.021	145.631	158.307	162.931	149.568	107.454	144.345	157.976	183.881	113.78	131.203	226.791	17.9357	85.6683	77.4401	18.1704	52.4599	60.206
LmxM.30.0050.1_52_0.27536231884058_185-204_1	LmxM.30.0050.1	150.66	164.123	132.424	177.592	126.211	153.788	76.8737	94.7929	55.7915	60.6977	57.0726	141.564	107.609	27.6442	133.222	89.4721	2.51218	47.7816	10.6185	6.16812	13.3537	163.368	14.858	137.686	108.273	30.8628	75.5528	43.9327	27.4075	52.3396	15.8835	104.79	0.804453	12.3742	62.8091	0.466005	0.623136	14.3436	2.70669	0	8.22449	1.92173	0	0	0	0	0	0	32.37	13.8999	163.49	61.5627	0	15.2733	144.507	81.9173	79.1537	125.69	47.3318	121.13	39.9252	30.0907	62.4954	117.45	0	92.778	57.3943	7.13902	18.6924	45.4259	0	0
LmxM.30.0050.1_71_0.27536231884058_181-200_1	LmxM.30.0050.1	203.215	228.64	233.566	195.082	221.319	226.961	210.062	242.595	323.17	256.634	204.764	258.167	137.5	217.205	291.09	179.729	249.962	245.232	194.256	193.455	244.43	148.205	211.888	249.303	182.901	134.914	166.216	179.527	126.379	155.433	55.2746	165.458	103.774	16.499	117.381	101.589	186.941	0.597648	458.108	47.3691	0	332.458	0	0	6.01161	0	0	0	74.4511	83.3991	167.682	23.6779	88.7604	204.662	270.95	227.548	228.149	223.449	287.777	234.444	265.656	248.249	299.257	234.9	172.507	164.939	3206.91	135.641	56.0773	4288.2	93.262	67.7318
LmxM.30.0050.1_71_0.27536231884058_182-201_1	LmxM.30.0050.1	195.332	192.42	186.644	212.572	184.831	220.139	188.162	170.877	193.691	144.29	233.083	230.47	196.785	124.681	217.152	215.047	67.8288	129.292	109.308	86.3536	66.1878	214.237	309.11	391.761	152.316	103.17	156.142	126.374	77.6545	171.293	81.9589	54.3648	32.9826	109.535	59.7201	20.9702	1.24627	0	0	0	0	0.640575	0	0	12.0232	0	5.2427	0	103.584	41.6996	435.973	85.2406	14.2017	116.077	133.669	175.971	144.339	123.362	126.849	142.62	127.454	161.738	177.871	205.537	48.5936	159.784	82.5043	39.2646	341.805	54.5111	46.631	293.504
LmxM.30.0060.1_29_0.358208955223881_152-133_0	LmxM.30.0060.1	232.121	173.178	239.822	210.554	174.662	238.743	244.029	154.038	290.011	250.245	126.344	357.673	214.719	60.9302	286.427	285.683	58.4081	355.552	289.822	31.9621	297.845	153.096	175.712	177.706	125.4	96.9974	224.979	159.459	124.095	268.835	379.298	25.2127	1321.72	419.808	3.08897	991.193	0	0	6.09006	0.455472	1.0966	1.28115	0	0	0	0	0	0	155.376	48.6495	129.953	142.068	44.3802	100.804	231.211	121.359	209.524	155.949	128.742	142.62	236.48	86.5108	419.44	165.164	60.742	319.569	118.376	0	82.7808	221.073	0	75.2575
LmxM.30.0060.1_29_0.358208955223881_153-134_0	LmxM.30.0060.1	157.667	156.2	184.559	180.283	184.233	162.469	152.853	258.81	190.007	117.668	209.557	217.476	126.042	213.256	203.829	127.145	241.169	224.152	141.163	194.576	236.302	126.684	187.34	97.2978	164.55	145.496	112.49	124.747	95.9262	112.609	36.8497	28.3642	21.7202	26.5817	16.9893	24.6983	1.86941	0.597648	0	0	0	0.640575	0	0	0	0	0	0	110.058	66.0243	264.099	156.274	88.7604	189.388	126.443	179.005	549.42	102.414	128.742	871.352	72.1725	291.504	433.862	106.439	286.702	546.359	7.17428	14.278	229.65	24.2271	2.91444	255.876
LmxM.30.0060.1_33_0.358208955223881_147-128_0	LmxM.30.0060.1	148.032	159.596	140.765	151.357	148.941	146.346	99.6676	175.242	146.847	99.0331	113.709	150.113	106.612	116.219	163.197	67.4965	73.4812	101.185	28.1077	89.1573	43.5446	204.455	163.438	109.047	68.5114	66.1346	97.3792	81.3568	60.1442	86.4396	19.6955	100.851	18.5024	16.499	129.737	3.72804	2.49254	1.1953	1.35335	0	0.5483	0	1.68375	0	0	0	0	3.13606	84.1621	72.9743	339.556	56.8271	1.77521	131.35	68.6407	127.427	51.2171	69.8277	130.636	89.8704	35.3185	150.454	128.596	91.7578	133.632	149.476	68.1557	328.395	64.0884	42.3975	139.893	97.8348
LmxM.30.0060.1_33_0.358208955223881_148-129_0	LmxM.30.0060.1	163.798	167.519	177.26	175.574	170.475	166.19	148.384	180.855	190.533	144.29	155.969	190.462	199.276	107.192	167.193	186.008	44.5912	125.778	64.3355	47.6627	59.2207	157.988	135.983	356.881	96.0383	67.0164	98.2186	94.3739	67.7574	95.1629	144.858	20.4853	4.82672	225.028	18.5338	10.2521	2.49254	0	0.676673	0	0	0.640575	1.68375	0	0	0	0	0	223.353	93.824	67.0728	134.964	23.0777	25.9645	205.922	160.801	144.339	169.914	225.299	171.926	115.169	122.244	138.211	209.208	82.6091	190.71	82.5043	17.8476	117.495	39.3691	5.82887	0
LmxM.30.0060.1_33_0.358208955223881_151-132_0	LmxM.30.0060.1	211.098	192.42	188.73	198.446	218.328	222	277.103	233.24	249.483	277.932	187.773	215.766	203.261	135.965	145.212	185.223	114.932	124.373	167.397	152.521	150.374	188.313	230.299	136.584	140.693	136.678	142.711	135.595	111.914	138.779	60.9927	8.66685	156.868	32.5397	6.17794	115.103	0	0.597648	1.35335	0	0	1.28115	0	0	3.0058	0	0	0	84.1621	132.049	2766.75	73.4016	124.264	5423.54	90.3167	124.393	93.122	102.414	149.568	99.6389	122.847	186.186	110.569	146.812	123.914	139.167	82.5043	246.296	5.3407	21.1988	169.037	7.52575
LmxM.30.0060.1_63_0.395522388059701_168-149_0	LmxM.30.0060.1	211.974	215.058	206.456	173.556	246.441	202.156	248.499	332.399	315.275	181.561	308.453	319.033	239.629	280.956	364.362	175.805	239.913	346.417	206.748	205.23	286.814	154.075	225.454	269.497	154.151	179.886	174.611	144.273	200.988	153.847	96.5717	11.8184	413.489	63.7044	4.11863	159.374	3.11568	63.3507	0.676673	0.455472	52.6368	0.640575	1.68375	0	0	0	2.62135	0	129.48	198.073	415.013	142.068	181.071	297.829	187.859	430.824	274.71	130.345	497.93	232.491	234.945	283.981	276.422	168.834	303.71	268.025	53.8071	3.56951	53.407	69.653	17.4866	37.6288
LmxM.30.0070.1_14_0.349456712232737_990-1009_1	LmxM.30.0070.1	219.858	213.926	233.566	244.189	242.254	283.391	204.252	210.789	326.328	183.69	257.916	260.219	76.7211	230.745	189.841	34.5331	337.26	194.64	48.0955	211.398	214.82	139.401	229.33	290.792	107.661	172.832	128.44	128.544	140.844	99.921	130.88	36.2432	45.0494	87.9946	33.9787	16.3102	224.952	1.1953	33.8336	154.86	2.7415	8.32748	1.68375	0	3.0058	0	0	0	174.798	211.973	142.53	89.9762	394.096	213.826	137.281	121.359	69.8415	74.4829	90.877	33.213	231.873	252.01	237.963	88.0875	240.538	154.63	89.6786	67.8207	146.869	172.618	46.631	413.916
LmxM.30.0070.1_14_0.349456712232737_991-1010_1	LmxM.30.0070.1	212.85	182.233	194.986	166.156	169.877	196.575	185.48	230.122	140.531	180.496	200.843	110.448	275.499	158.531	86.5942	320.216	167.688	116.643	370.398	132.895	77.2191	132.064	319.446	150.536	105.826	164.014	114.169	130.713	106.585	128.47	5.08272	855.655	230.074	0.91661	1273.17	196.654	0.623136	870.176	394.5	0.455472	705.113	204.343	0	0	0	0	0	0	210.405	90.3491	524.006	137.332	108.288	723.953	242.049	230.582	55.8732	274.656	187.434	29.3056	185.806	148.573	116.578	238.57	187.085	103.087	50.22	10.7085	72.0994	12.1136	0	37.6288
LmxM.30.0070.1_38_0.0644935155976165_177-196_1	LmxM.30.0070.1	176.061	152.804	169.961	201.136	175.26	182.313	181.458	175.866	198.955	212.442	195.18	178.152	287.953	150.069	124.562	371.231	82.9019	134.21	430.985	145.231	177.662	151.14	99.4838	263.255	169.443	117.279	132.637	233.223	101.255	126.884	70.5228	6.30316	65.1607	36.6644	1.54449	47.5325	1.24627	0.597648	1.35335	0.455472	0	0	0	0	0	0	0	0	148.902	66.0243	398.244	236.779	55.0314	485.69	115.605	106.189	51.2171	107.069	107.916	35.1667	165.843	157.976	151.431	154.153	145.781	118.55	161.421	7.13902	64.0884	130.221	0	7.52575
LmxM.30.0070.1_43_0.0182264283210655_41-60_1	LmxM.30.0070.1	190.076	193.552	178.303	221.317	190.214	204.637	244.923	197.069	219.482	216.701	130.701	171.997	225.181	73.3419	140.549	228.389	36.4266	99.7793	164.274	57.1953	82.4444	315.486	156.332	157.145	155.986	146.378	125.082	202.307	112.675	122.126	25.4136	326.977	2.41336	16.0407	387.666	4.19405	1.24627	398.631	0	0.910944	341.042	0	0	0	0	0	0	0	97.1101	83.3991	473.701	68.666	53.2562	206.189	209.535	145.631	195.556	225.776	119.276	103.546	254.907	188.067	167.055	282.614	75.32	123.704	301.32	99.9463	0	330.095	128.235	0
LmxM.30.0070.1_43_0.284262180161234_806-825_1	LmxM.30.0070.1	128.761	139.222	154.32	138.576	128.006	153.167	53.6328	83.5674	75.2659	51.6463	76.6777	38.2976	40.8515	64.3152	29.3088	44.736	28.262	63.2404	16.24	51.5879	30.1909	27.391	40.3749	85.1815	47.1016	91.7066	41.1343	16.8137	181.194	37.2721	28.5903	54.3648	48.2672	21.5403	35.0083	29.8243	0	28.0895	119.094	0	2.7415	47.4026	0	0	6.01161	0	0	0	87.3991	24.3248	50.3046	18.9424	3.55041	4.58198	57.8027	69.7814	18.6244	34.9139	68.1578	13.6759	35.3185	54.5394	24.0367	73.4062	19.4374	20.6173	32.2843	42.8341	152.21	30.2839	26.2299	45.1545
LmxM.30.0070.1_46_0.0182264283210655_48-67_1	LmxM.30.0070.1	160.295	168.651	135.552	155.393	132.791	143.866	146.149	139.695	170.006	142.693	113.709	245.515	110.1	84.6252	271.106	134.993	50.2436	218.531	54.3416	68.41	153.277	208.368	137.598	67.1905	121.73	88.1794	115.848	110.645	124.095	128.47	20.9662	5.51527	42.636	8.7078	1.54449	35.4164	0	86.659	0	0	53.1851	1.28115	1.68375	0	0	0	0	0	84.1621	580.319	180.258	56.8271	331.964	128.295	213.147	81.9173	97.7781	460.863	60.5847	85.963	81.386	122.244	191.092	121.12	68.031	190.71	46.6329	57.1122	96.1325	102.965	46.631	7.52575
LmxM.30.0080.1_29_0.344398340248963_259-240_0	LmxM.30.0080.1	188.324	220.717	204.37	185.664	221.917	222.62	204.698	250.079	189.481	190.08	308.018	316.639	162.908	183.919	255.786	94.966	62.1764	139.129	54.9662	55.513	29.0297	288.095	260.983	345.866	83.1924	71.4253	71.3554	73.7635	55.5763	84.0605	170.271	0.787896	0	177.822	0	0.466005	2.49254	3.58589	0	0	0.5483	0	0	0	0	3.11916	0	0	145.665	239.773	83.8409	42.6203	26.6281	21.3826	332.365	279.126	162.963	183.88	111.703	74.2407	64.4946	110.96	61.2935	33.0328	75.32	20.6173	186.531	114.224	117.495	33.3123	67.0321	97.8348
LmxM.30.0080.1_43_0.0719225449515906_49-68_1	LmxM.30.0080.1	323.217	268.256	310.726	300.696	287.714	300.754	366.491	425.944	314.748	436.065	381.646	301.252	464.81	406.765	361.697	401.84	241.169	354.849	229.234	283.173	251.398	400.594	343.348	338.89	285.668	231.912	184.685	278.783	248.19	156.226	311.317	184.368	12.0668	203.488	261.533	2.33003	530.912	68.1319	0	268.728	35.6395	0	104.392	6.36049	0	12.4767	0	0	229.827	222.398	582.695	156.274	113.613	328.375	415.457	506.674	474.922	297.932	268.845	502.102	316.331	425.032	264.403	392.723	413.045	278.334	261.861	153.489	34.7145	187.76	142.807	45.1545
LmxM.30.0080.1_52_0.213001383125864_147-166_1	LmxM.30.0080.1	138.397	170.914	164.748	142.612	131.595	168.05	65.2532	123.48	58.9495	60.1653	115.452	195.25	287.953	88.0102	170.524	324.14	20.7255	75.1858	18.7385	63.3634	17.4178	362.442	95.2848	270.231	206.146	77.5979	98.2186	162.714	62.4281	134.814	78.1468	11.0305	37.0049	70.1207	3.08897	11.6501	13.709	1.1953	0.676673	0.455472	0	0	0	0	0	0	0	0	190.983	142.474	356.324	269.929	15.9769	19.8552	317.915	151.699	83.8098	332.845	223.406	33.213	41.4608	171.141	74.5137	330.328	123.914	170.093	0	3.56951	16.0221	3.02839	0	0
LmxM.30.0080.1_52_0.266943291839557_186-205_1	LmxM.30.0080.1	172.558	138.09	167.876	121.758	132.791	115.961	33.9674	56.1274	23.1587	4.79192	21.3478	28.7232	14.4475	10.7192	3.99665	5.4939	4.39631	0	1.87385	2.80369	0.580595	32.7714	5.16799	23.1312	7.95222	16.7541	0	2.16952	1.52264	0.793024	14.6128	0	0	7.33288	0	0	37.3882	38.8471	0	25.9619	10.4177	0	0	0	0	0	0	0	29.133	17.3748	12.5761	11.839	0	4.58198	39.7393	6.06795	4.6561	32.5863	11.3596	0	6.14234	56.4201	6.00917	11.0109	4.85936	10.3087	50.22	0	0	33.3123	0	0
LmxM.30.0080.1_57_0.213001383125864_148-167_1	LmxM.30.0080.1	162.922	204.871	204.37	174.901	211.15	194.715	76.4267	211.413	98.951	76.6708	257.48	228.418	189.312	257.261	318.4	161.678	44.5912	106.103	42.4739	121.68	43.5446	181.955	208.335	175.136	107.049	233.675	96.5397	131.256	194.136	118.161	1.90602	207.217	18.5024	3.20814	328.975	8.8541	2.49254	72.9131	0.676673	0.455472	5.483	0	0	0	3.0058	0	0	0	71.2141	8360.76	142.53	54.4593	2440.91	22.9099	133.669	151.699	400.425	223.449	141.995	380.972	58.3522	220.038	67.3027	132.131	89.8981	164.939	269.036	0	184.254	233.186	37.8877	7.52575
LmxM.30.0080.1_71_0.200553250345781_135-154_1	LmxM.30.0080.1	155.915	166.387	166.833	194.409	208.757	211.458	108.606	220.768	161.585	82.5276	371.625	226.024	142.98	435.538	187.843	117.726	192.81	126.481	26.2339	635.877	57.4789	152.118	341.087	222.867	111.943	258.366	164.537	133.425	378.375	200.635	113.726	458.555	16.0891	95.7858	617.279	0.932011	209.374	5.37884	1.35335	150.306	0	0.640575	0	0	0	0	0	0	90.6361	184.173	217.986	94.7118	67.4579	42.7651	54.19	807.037	83.8098	97.7588	1700.16	87.9167	66.0302	306.549	139.413	80.7468	133.632	180.402	21.5229	35.6951	101.473	0	69.9465	97.8348
LmxM.30.0090.1_14_0.119675456389452_188-169_0	LmxM.30.0090.1	206.719	234.3	230.438	258.316	266.18	262.927	277.997	295.604	272.642	215.637	327.623	284.155	97.1469	163.609	142.547	33.7482	150.731	108.914	35.6031	102.615	152.696	237.226	193.8	241.592	56.889	121.688	85.6265	34.7122	144.651	42.0303	8.25942	541.284	167.326	7.33288	263.592	73.1628	4.36195	55.5813	0.676673	0	16.9973	0.640575	1.68375	0	0	0	0	0	110.058	281.472	117.377	26.0457	225.451	114.549	140.894	315.533	395.768	58.1898	179.861	154.343	193.484	169.26	173.064	88.0875	240.538	103.087	279.797	153.489	74.7698	233.186	212.754	52.6803
LmxM.30.0090.1_29_0.114266396213658_165-184_1	LmxM.30.0090.1	241.756	234.3	277.36	244.862	235.076	226.341	288.276	311.195	249.483	230.012	192.13	227.05	82.6994	98.7294	113.239	61.2177	60.9203	111.725	19.3631	8.97181	62.1236	167.281	242.573	235.35	34.2557	67.0164	56.2449	24.4071	51.0084	63.4419	191.873	146.549	631.496	66.4543	64.3536	341.116	1.24627	129.092	4.73671	0.455472	57.5714	0	16579.8	3.18024	3.0058	5860.91	0	0	178.035	205.023	247.331	78.1372	88.7604	180.224	220.373	142.597	419.049	139.655	104.13	246.167	170.45	109.079	203.11	117.45	82.6091	77.315	14.3486	89.2378	870.534	6.05679	23.3155	933.193
LmxM.30.0090.1_43_0.177146720757268_256-275_1	LmxM.30.0090.1	272.413	288.63	260.676	269.079	315.828	287.111	168.049	450.266	203.165	133.641	464.858	219.186	103.623	392.097	130.557	53.3693	102.999	61.1324	2.49847	126.727	34.8357	372.225	421.837	165.957	61.1709	97.8791	55.4054	32.5427	130.186	30.9279	324.023	463.283	185.024	180.114	282.126	108.113	0	16.7342	0.676673	0	2.1932	0	1.68375	0	0	0	0	1.56803	236.301	406.571	121.569	99.4474	99.4116	15.2733	130.056	1186.28	130.371	60.5173	969.355	64.4722	41.4608	445.719	76.9174	73.4062	328.007	51.5433	10.7614	114.224	77.4401	3.02839	64.1176	15.0515
LmxM.30.0090.1_43_0.304935767410412_447-466_1	LmxM.30.0090.1	202.339	249.014	183.516	199.118	206.963	204.017	303.025	202.682	330.538	397.197	148.563	188.069	215.716	48.5185	85.262	229.959	14.445	71.6725	176.766	6.72885	34.8357	163.857	155.686	249.67	61.7826	37.9171	78.9107	37.9665	22.0782	40.4442	1324.05	220.611	547.833	1070.6	162.686	687.358	0.623136	2.98824	115.034	0	0	32.6693	0	0	6.01161	0	0	0	326.937	48.6495	96.4171	194.159	21.3025	76.3663	867.04	72.8154	293.334	453.88	56.7981	158.25	234.945	56.4201	105.761	242.24	43.7342	56.6977	147.073	39.2646	670.257	75.7098	17.4866	225.773
LmxM.30.0090.1_71_0.489519945909398_713-732_1	LmxM.30.0090.1	144.528	134.694	120.954	160.102	160.306	145.726	242.688	137.2	160.006	275.802	184.288	95.7441	367.165	188.996	62.6143	420.676	317.162	58.3217	724.555	247.846	61.543	292.497	226.1	188.721	141.917	128.742	50.3685	188.205	158.354	78.5094	38.1204	14.97	89.2943	16.499	9.26691	61.0467	57.9517	0.597648	0.676673	17.7634	0	0	0	0	0	0	0	0	220.116	163.323	427.589	246.251	168.645	331.43	921.23	57.6455	139.683	1317.42	60.5847	130.898	1008.88	150.454	104.56	950.61	99.6168	72.1607	14.3486	46.4036	8.01105	9.08518	72.8609	0
LmxM.30.0090.1_71_0.489519945909398_719-738_1	LmxM.30.0090.1	145.404	168.651	152.235	145.303	164.494	150.687	172.072	180.231	87.898	178.898	151.613	151.481	109.103	55.8526	36.636	69.851	32.0303	17.5668	21.237	19.0651	9.87011	161.901	144.058	67.9249	57.5007	81.1251	65.4791	30.3732	14.4651	45.2024	127.703	26.0006	1711.07	49.497	4.11863	2008.95	1.24627	0	501.415	0.910944	2.1932	375.377	0	0	3.0058	0	0	0	25.896	135.524	251.523	16.5746	58.5818	70.257	227.598	87.9853	493.547	186.207	62.478	457.167	53.7455	62.0621	31.2477	40.3734	43.7342	15.463	71.7428	49.9732	53.407	24.2271	78.6898	7.52575
LmxM.30.0100.1_14_0.0611872146118721_57-76_1	LmxM.30.0100.1	199.711	213.926	196.029	152.03	185.429	168.67	39.7776	57.3746	40.5278	12.7785	71.8853	12.9938	8.46921	38.3634	11.99	7.84843	18.8413	0	0.624616	15.1399	0	57.2277	74.6128	0	3.67025	6.17256	1.67895	2.71189	2.28396	0.793024	0	0	0	0	0.514828	0.466005	0	0	0	0	0	0	0	0	0	0	0	0	9.71101	10.4249	4.19205	7.10338	5.32562	3.05465	14.4507	9.10193	0	4.65518	5.67981	0	16.8914	9.40335	15.6238	7.34062	0	10.3087	3.58714	0	10.6814	3.02839	0	0
LmxM.30.0100.1_43_0.146118721461187_153-172_1	LmxM.30.0100.1	247.012	226.377	243.993	197.773	229.693	219.519	74.192	44.2783	99.4773	81.4627	48.3592	30.091	0	67.136	20.6494	0	149.475	9.8374	0	57.1953	3.48357	41.0866	16.796	74.5338	7.95222	10.5815	28.5422	10.3052	20.5556	11.1023	0	90.608	0	0	101.421	0	0	7.17178	2.03002	0	0	0	0	0	0	0	0	0	0	0	0	9.47118	1.77521	0	14.4507	30.3398	55.8732	18.6207	22.7193	5.86111	15.3559	35.7327	30.0458	0	75.32	20.6173	0	21.4171	2.67035	0	0	0
LmxM.30.0110.1_0_0.169185558354324_396-415_1	LmxM.30.0110.1	166.426	160.727	174.132	180.955	182.438	169.91	228.833	150.92	200.534	174.639	165.118	135.41	109.103	119.604	86.5942	114.587	140.682	82.2125	98.0648	77.3818	90.5728	87.5535	174.42	166.324	33.644	58.1984	91.5028	41.7632	36.5433	68.9931	0	5.51527	0.804453	0.91661	10.8114	0	1.24627	0.597648	0	0	0.5483	0	0	0	0	0	0	0	258.96	69.4993	12.5761	459.352	31.9537	29.0192	144.507	133.495	37.2488	200.173	113.596	50.7963	175.057	101.556	171.862	161.494	92.3278	118.55	43.0457	42.8341	309.76	27.2555	40.8021	428.968
LmxM.30.0110.1_29_0.141477749790092_330-349_1	LmxM.30.0110.1	182.193	147.145	150.15	159.429	144.754	189.754	204.698	101.029	161.059	176.769	96.7184	213.031	145.969	78.9835	183.846	187.577	15.0731	142.642	76.2032	16.8221	108.571	204.455	147.288	313.189	59.9475	54.6712	83.9476	71.594	49.4857	157.019	6.3534	0	16.8935	3.20814	0	8.3881	2.49254	0	1046.81	1.36642	0	1272.18	1.68375	0	0	3.11916	0	0	45.318	10.4249	176.066	42.6203	19.5273	62.6204	242.049	39.4417	186.244	202.5	45.4385	121.13	152.023	60.1815	233.156	278.944	21.8671	262.871	190.119	3.56951	77.4401	215.016	0	15.0515
LmxM.30.0110.1_29_0.162888329135181_384-403_1	LmxM.30.0110.1	240.004	213.926	282.573	290.605	298.481	241.843	515.769	258.186	361.592	509.541	320.652	307.065	370.653	335.68	317.068	343.761	602.295	329.553	604.629	390.834	299.587	521.408	400.842	281.246	274.657	222.212	153.624	236.477	174.342	185.568	54.0039	118.184	143.997	17.4156	36.5528	143.53	0	2.98824	2.03002	0.455472	0	0	1.68375	0	9.01741	3.11916	2.62135	1.56803	462.891	138.999	243.139	381.215	159.769	329.902	523.837	370.145	237.461	442.242	274.524	218.815	589.665	229.442	376.174	231.23	376.6	242.254	7464.84	596.108	226.98	5193.69	1136.63	556.906
LmxM.30.0110.1_29_0.162888329135181_385-404_1	LmxM.30.0110.1	234.749	224.113	237.737	207.863	189.018	206.497	335.205	232.617	231.061	399.859	193.873	178.152	309.874	130.323	126.561	267.631	76.6214	100.482	242.351	85.2322	119.603	260.704	177.327	134.381	192.077	112.87	114.169	206.104	95.9262	84.0605	12.0715	1.57579	0	7.79119	0	0.466005	0	0	1.35335	0	0	0	0	3.18024	0	0	0	0	42.081	86.8741	368.9	18.9424	79.8843	274.919	585.252	124.393	125.715	484.139	168.501	154.343	228.802	189.948	171.862	278.944	126.343	108.241	53.8071	7.13902	149.54	66.6246	2.91444	105.361
LmxM.30.0110.1_38_0.0524769101595298_128-109_0	LmxM.30.0110.1	267.158	264.861	277.36	240.825	273.957	312.536	223.023	217.649	245.272	138.433	301.483	262.612	153.442	305.779	188.509	65.142	258.754	191.127	55.5909	270.836	146.89	213.748	364.343	145.029	128.459	166.659	156.142	118.239	143.128	132.435	32.4023	20.4853	214.789	14.6658	5.14828	297.311	85.3697	5.97648	1.35335	115.234	0	1.92173	0	0	3.0058	0	0	0	45.318	239.773	385.668	28.4135	197.048	397.105	86.704	318.567	111.746	111.724	342.682	130.898	152.023	312.191	171.862	135.801	624.427	113.395	208.054	314.117	424.585	215.016	268.128	609.586
LmxM.30.0110.1_38_0.174223341729639_408-427_1	LmxM.30.0110.1	198.836	194.684	183.516	195.755	198.589	197.815	153.747	166.511	161.059	125.655	173.832	217.134	126.042	129.759	133.222	108.308	64.6886	65.3484	50.5939	47.6627	57.4789	153.585	196.707	214.789	89.3095	107.579	75.5528	56.9498	75.3706	54.7186	348.802	32.3037	104.579	329.063	12.8707	74.5608	213.736	0.597648	0	125.255	0	0	0	0	0	3.11916	0	0	181.272	239.773	100.609	134.964	85.2099	30.5465	122.831	130.461	74.4976	111.724	109.81	62.5185	138.203	95.9142	82.9265	121.12	89.8981	72.1607	43.0457	381.938	120.166	24.2271	609.117	135.464
LmxM.30.0120.1_29_0.0963541666666667_32-51_1	LmxM.30.0120.1	231.245	192.42	206.456	201.136	218.926	212.698	295.874	185.844	323.696	320.526	203.022	205.166	321.83	113.398	162.531	401.84	113.676	137.724	512.81	65.0456	109.732	258.258	177.004	111.25	179.231	102.288	155.303	283.122	109.63	166.535	135.327	87.4564	80.4453	105.41	100.392	57.7847	0	138.654	82.5541	0	84.4381	44.1997	0	0	0	0	0	0	142.428	111.199	276.675	134.964	94.086	406.269	202.309	84.9513	148.995	267.673	90.877	224.676	390.039	165.499	281.229	378.042	170.078	221.636	89.6786	28.5561	592.817	81.7666	26.2299	1143.91
LmxM.30.0120.1_48_0.4296875_172-153_0	LmxM.30.0120.1	173.434	174.31	156.406	168.174	174.064	189.134	173.413	222.639	233.166	208.715	239.618	204.482	232.654	174.328	175.853	250.365	134.402	186.208	206.123	134.577	125.408	150.162	222.87	129.608	116.836	189.586	125.082	154.036	156.07	107.058	25.4136	203.277	50.6806	2.29153	106.055	48.9306	0	2.98824	0	0	0	0	0	0	0	0	0	0	223.353	132.049	331.172	281.768	129.59	282.555	195.084	354.975	148.995	244.397	314.283	138.713	188.877	255.771	211.523	154.153	208.952	128.858	93.2657	74.9597	74.7698	166.562	93.262	120.412
LmxM.30.0130.1_29_0.11084142394822_267-286_1	LmxM.30.0130.1	240.88	270.52	228.353	244.862	259.601	243.704	152.406	315.561	162.111	135.771	244.846	262.27	212.229	154.018	262.447	195.426	32.6583	210.099	61.2124	86.3536	96.3787	273.421	299.743	269.129	169.443	156.959	183.006	133.968	95.1648	171.293	83.8649	3.15158	252.598	43.539	0	315.02	0.623136	0	2.70669	0	0	0	0	0	3.0058	0	0	0	249.249	243.248	146.722	260.457	23.0777	27.4919	267.337	145.631	121.059	242.069	124.956	158.25	101.349	227.561	185.082	150.483	92.3278	304.106	642.098	324.825	448.619	190.789	545	647.215
LmxM.30.0130.1_43_0.292880258899676_718-737_1	LmxM.30.0130.1	259.275	261.465	221.054	261.006	238.067	280.91	370.513	169.006	469.491	453.103	162.069	310.142	277.989	135.965	314.403	276.265	247.45	363.281	441.604	129.53	445.897	296.899	180.234	485.387	190.853	126.097	201.474	202.307	143.889	204.6	54.0039	71.6985	61.9429	34.3729	45.3049	68.9688	1.86941	0	0	0	0	0.640575	0	0	0	0	0	0	155.376	121.624	435.973	97.0796	94.086	442.925	281.788	121.359	167.62	223.449	123.063	103.546	500.601	165.499	407.422	311.976	177.367	211.328	86.0914	21.4171	122.836	187.76	2.91444	391.339
LmxM.30.0130.1_43_0.296116504854369_735-716_0	LmxM.30.0130.1	217.23	215.058	212.712	224.681	209.954	192.234	285.148	216.402	236.851	183.69	210.428	200.037	93.6595	226.796	165.861	65.142	367.406	163.722	205.499	270.836	200.886	174.129	279.394	266.559	100.32	225.739	177.969	105.764	214.692	149.882	108.643	65.3953	69.183	107.702	49.4235	37.7464	23.6792	0	0	13.6642	0	0	0	3.18024	0	0	0	0	1145.9	156.373	117.377	1681.13	250.304	244.372	111.993	188.106	246.773	67.5001	170.394	283.287	167.379	255.771	200.706	80.7468	405.756	273.18	100.44	135.641	371.178	145.363	37.8877	285.979
LmxM.30.0130.1_43_0.360436893203884_895-876_0	LmxM.30.0130.1	177.813	140.353	154.32	163.465	141.764	141.385	317.774	129.717	157.374	235.869	81.47	201.063	134.511	71.6494	164.529	167.172	74.1092	148.966	217.991	77.9426	195.08	271.954	163.115	149.435	149.869	91.7066	124.242	183.324	109.63	104.679	71.1581	26.7885	109.406	74.2454	82.3726	112.307	0.623136	20.9177	1.35335	0.455472	5.483	0.640575	1.68375	0	0	0	0	0	242.775	79.9242	167.682	255.722	147.342	236.736	220.373	75.8494	107.09	158.276	43.5452	209.046	175.057	126.005	212.725	124.791	63.1716	159.784	60.9814	0	24.0331	60.5679	0	15.0515
LmxM.30.0130.1_43_0.360436893203884_898-879_0	LmxM.30.0130.1	169.93	155.068	182.474	187.682	186.625	156.268	218.554	145.931	166.848	210.845	195.18	284.155	94.6559	220.59	473.604	94.966	245.565	740.616	74.3293	192.333	907.47	141.846	152.779	238.655	130.906	111.988	132.637	95.4587	96.6875	111.816	249.053	0	329.826	280.483	0	442.239	102.817	2.39059	16.9168	88.3615	0	21.7796	0	0	0	0	0	0	12.948	90.3491	54.4966	18.9424	44.3802	54.9837	122.831	160.801	637.886	93.1036	183.647	965.13	127.454	203.112	271.614	66.0656	238.109	206.173	0	24.9866	96.1325	3.02839	2.91444	255.876
LmxM.30.0130.1_43_0.427588996763754_1048-1067_1	LmxM.30.0130.1	176.937	165.255	171.004	169.52	180.046	168.67	74.639	204.553	103.162	79.8654	152.92	239.36	147.464	155.71	244.462	100.46	32.0303	184.1	13.7416	83.5499	53.9953	168.259	160.854	225.804	88.6978	147.26	141.871	74.8483	86.7903	168.914	16.5188	78.7896	32.9826	14.2075	160.626	2.79603	0	1.79295	0.676673	0	0	0	0	0	0	0	0	0	61.5031	66.0243	255.715	47.3559	12.4264	16.8006	46.9647	118.325	209.524	53.5346	174.181	113.315	42.9964	180.544	118.982	121.12	99.6168	175.247	0	3.56951	138.858	0	5.82887	15.0515
LmxM.30.0140.1_14_0.0882567469000729_111-130_1	LmxM.30.0140.1	141.9	129.035	141.808	116.377	143.558	126.503	138.998	160.898	154.743	86.2546	159.019	78.9889	118.569	147.812	72.6059	79.2691	101.743	24.5935	46.2216	98.6899	24.385	89.0209	129.2	122.632	112.554	129.624	104.095	90.0349	141.605	70.5791	94.0303	48.8495	130.321	65.5376	35.5232	141.2	1.24627	0	0	0	0	0.640575	0	0	0	0	0	0	103.584	59.0744	88.033	73.4016	26.6281	27.4919	65.028	118.325	0	41.8966	191.22	9.76852	139.738	193.709	80.5229	110.109	145.781	51.5433	10.7614	232.018	53.407	0	288.529	7.52575
LmxM.30.0140.1_14_0.0882567469000729_112-131_1	LmxM.30.0140.1	172.558	172.046	181.431	153.375	224.908	174.871	180.564	308.077	192.639	196.469	578.568	157.978	179.348	1342.16	144.546	117.726	1847.71	101.887	68.7078	2416.22	96.3787	325.269	271.642	213.321	135.188	260.129	88.9844	113.9	379.898	84.8536	64.8047	68.5469	91.7077	61.8712	67.9574	148.19	0	56.1789	0	0	25.7701	1.28115	52.1961	0	12.0232	15.5958	0	0	106.821	201.548	176.066	104.183	51.481	138.987	173.408	218.446	195.556	155.949	255.592	193.417	155.094	771.075	108.165	168.834	872.255	134.013	190.119	367.66	64.0884	112.051	568.315	37.6288
LmxM.30.0140.1_29_0.0175054704595186_27-8_0	LmxM.30.0140.1	226.865	251.278	266.933	260.334	221.319	283.391	162.686	206.424	187.902	171.444	176.881	337.84	298.913	111.705	412.321	261.353	37.0546	358.362	85.5724	57.756	195.66	370.268	277.133	395.433	215.322	62.6074	239.251	167.595	61.6668	252.182	199.497	54.3648	67.5741	185.614	57.146	46.1345	0	0.597648	2.03002	1.36642	0.5483	0	1.68375	0	0	0	0	0	178.035	1000.79	448.549	127.861	278.708	76.3663	437.133	294.296	172.276	626.122	234.766	166.065	89.0639	167.38	283.633	198.197	99.6168	355.649	25.11	3.56951	53.407	15.142	2.91444	22.5773
LmxM.30.0140.1_29_0.405543398978848_552-571_1	LmxM.30.0140.1	208.471	190.156	209.584	217.281	205.766	197.815	351.742	245.089	212.639	424.884	293.205	220.895	428.941	393.225	343.046	356.319	539.49	628.891	558.407	556.813	834.315	301.791	217.702	135.115	173.114	209.867	173.771	194.714	311.379	132.435	69.8874	124.488	40.2227	41.2475	115.322	23.3003	23.056	578.524	144.131	4.55472	272.505	130.677	0	0	3.0058	0	0	0	106.821	86.8741	104.801	106.551	124.264	74.839	263.725	218.446	330.583	314.225	283.991	437.63	477.567	268.936	318.486	231.23	430.053	314.414	86.0914	299.839	24.0331	99.937	256.47	52.6803
LmxM.30.0140.1_38_0.182348650619985_246-265_1	LmxM.30.0140.1	160.295	151.672	153.278	127.812	169.877	126.503	47.8226	178.984	38.9488	36.7381	199.101	77.2792	188.814	128.066	62.6143	184.438	9.42067	22.4855	14.3662	14.0184	9.28952	200.052	211.242	62.0503	84.4159	130.506	99.8976	76.4754	102.017	126.091	12.7068	86.6685	17.698	10.541	58.1756	13.0481	0	1.79295	0.676673	0	0	0	1.68375	0	0	0	0	0	271.908	72.9743	50.3046	241.515	1.77521	1.52733	260.112	66.7475	60.5293	335.173	64.3712	64.4722	39.9252	144.812	26.4403	267.933	51.0233	113.395	7.17428	21.4171	5.3407	0	8.74331	0
LmxM.30.0140.1_43_0.37053245805981_505-524_1	LmxM.30.0140.1	197.084	235.432	258.591	254.279	242.254	237.503	401.352	271.282	225.798	514.333	322.395	265.348	543.026	384.198	208.492	572.935	513.112	170.046	771.401	392.517	224.11	269.997	482.884	288.222	302.184	261.011	182.166	292.885	283.972	210.944	240.159	173.337	127.908	232.361	94.7284	116.501	18.0709	34.6636	0.676673	5.01019	9.86939	1.28115	55.5636	3.18024	0	3.11916	2.62135	0	119.769	389.196	222.179	61.5627	694.106	285.61	838.139	421.723	41.9049	1063.71	471.425	44.9352	701.762	464.526	331.706	667.997	592.842	237.099	412.521	117.794	74.7698	596.593	43.7166	97.8348
LmxM.30.0150.1_29_0.314699792960663_293-312_1	LmxM.30.0150.1	146.28	167.519	183.516	176.919	162.101	153.167	259.225	147.802	238.43	237.466	101.511	148.061	113.587	62.6227	125.229	89.4721	56.524	141.237	98.0648	49.3449	123.667	132.553	78.4888	226.171	67.288	156.078	84.787	50.4412	66.2347	72.1652	13.3421	53.5769	214.789	15.1241	126.133	225.547	3.11568	0	0.676673	0	0	0	0	0	9.01741	0	0	6.27211	258.96	48.6495	134.146	253.354	63.9075	113.022	137.281	97.0872	204.868	100.086	60.5847	132.852	259.514	105.318	147.826	172.505	99.6168	103.087	43.0457	3.56951	45.3959	66.6246	5.82887	37.6288
LmxM.30.0150.1_29_0.314699792960663_294-313_1	LmxM.30.0150.1	184.821	179.969	194.986	201.809	187.822	158.128	300.344	193.951	221.587	241.194	153.355	187.043	205.752	135.4	220.482	186.008	119.956	129.292	164.274	63.3634	108.571	253.856	120.479	201.204	179.231	129.624	141.032	159.459	105.823	174.465	206.486	22.0611	15.2846	203.029	37.5825	4.66005	1.24627	0	25.7136	0	0	5.76518	0	0	1015.96	0	0	327.718	113.295	62.5494	33.5364	82.8728	117.164	53.4564	310.689	91.0193	111.746	158.276	109.81	140.667	359.327	154.215	298.055	256.922	162.788	164.939	222.403	53.5427	85.4512	139.306	93.262	75.2575
LmxM.30.0150.1_29_0.476190476190476_453-472_1	LmxM.30.0150.1	156.791	150.54	165.79	156.066	160.905	167.43	158.217	142.813	168.427	121.395	141.157	154.9	68.7501	55.8526	144.546	37.6725	43.3351	107.509	28.1077	75.6996	131.214	159.455	169.252	187.987	96.65	60.8438	74.7133	96.5434	41.1112	76.9233	1077.54	1.57579	29.7648	1157.68	0	41.0085	99.0786	0	0	39.626	0	0.640575	0	0	0	0	0	0	161.85	138.999	117.377	99.4474	94.086	109.967	111.993	100.121	144.339	102.414	83.3039	205.139	112.098	110.96	193.495	77.0765	41.3045	87.6236	530.897	124.933	598.158	466.373	84.5187	383.813
LmxM.30.0150.1_33_0.152173913043478_156-137_0	LmxM.30.0150.1	183.945	157.332	167.876	178.265	185.429	167.43	193.525	200.811	242.64	185.288	228.726	182.598	112.093	191.253	137.885	68.2813	266.919	179.884	76.2032	131.773	194.499	198.096	291.668	183.214	103.991	134.914	152.785	96.5434	82.2224	145.123	75.6055	52.789	127.908	117.326	35.5232	111.375	0	1.1953	0	0.455472	0	0.640575	0	15.9012	0	0	13.1067	0	100.347	288.422	2758.37	97.0796	163.319	5686.24	223.985	209.344	74.4976	286.294	132.529	93.7778	181.199	171.141	194.697	146.812	184.656	144.321	1176.58	57.1122	37.3849	1538.42	139.893	37.6288
LmxM.30.0150.1_43_0.152173913043478_155-136_0	LmxM.30.0150.1	215.478	230.904	210.627	198.446	220.122	218.899	146.149	234.488	281.063	124.058	207.814	392.551	107.111	195.766	512.238	76.1298	107.396	784.884	60.5878	142.988	526.599	222.063	293.606	234.249	59.3358	157.841	162.858	40.136	137.799	157.812	5.08272	9.45475	3233.9	6.41627	11.8411	3427.47	2.49254	2.39059	206.385	1.82189	0	399.078	0	0	0	0	0	0	77.6881	298.847	62.8807	35.5169	177.521	18.3279	83.0913	175.971	935.876	51.207	160.928	894.796	66.0302	156.096	667.018	77.0765	128.773	1103.03	53.8071	21.4171	715.653	66.6246	5.82887	361.236
LmxM.30.0150.1_52_0.112836438923395_98-117_1	LmxM.30.0150.1	153.287	169.782	129.296	145.303	133.987	140.145	197.547	97.9111	213.166	224.688	104.56	118.996	95.6523	141.606	95.2536	104.384	134.402	107.509	176.766	94.204	73.7355	116.412	51.6799	125.936	54.4421	106.697	82.2686	58.5769	75.3706	116.575	98.4777	64.6074	8.04453	97.1607	65.3832	1.86402	0	0	3.38336	0	0	0	0	0	0	0	0	0	80.9251	10.4249	50.3046	52.0915	5.32562	67.2024	75.866	51.5776	74.4976	67.5001	87.0905	52.75	176.592	114.721	171.862	102.769	257.546	97.9323	60.9814	189.184	34.7145	30.2839	306.016	142.989
LmxM.30.0160.1_14_0.271781899943789_963-982_1	LmxM.30.0160.1	181.317	177.706	173.089	181.628	160.905	174.871	99.2207	159.028	108.951	111.279	164.247	163.791	227.174	109.449	186.511	180.514	30.1461	98.374	46.2216	53.2701	33.0939	121.792	101.099	163.754	128.459	144.614	209.029	163.798	140.844	184.775	120.715	30.7279	32.1781	175.073	11.3262	64.7747	9.97018	0.597648	0	1.82189	0	0	1.68375	0	0	0	0	0	148.902	125.099	155.106	120.758	49.7058	38.1832	97.542	154.733	242.117	141.983	155.248	298.917	78.3149	107.198	106.963	117.45	48.5936	185.556	154.247	53.5427	170.902	87.8234	113.663	22.5773
LmxM.30.0160.1_19_0.11663856098932_412-431_1	LmxM.30.0160.1	195.332	185.629	183.516	168.847	159.11	177.352	214.084	159.028	315.801	206.053	138.107	201.405	137.002	76.7269	155.87	73.7752	118.072	129.994	72.4555	77.9426	73.7355	133.531	132.107	233.882	57.5007	106.697	85.6265	88.4078	95.1648	99.921	58.4513	23.6369	13.6757	60.4963	1.02966	6.05807	0	0	0	0	0	0	0	0	0	0	0	0	103.584	72.9743	129.953	61.5627	53.2562	171.061	130.056	100.121	69.8415	79.1381	117.383	76.1944	185.806	127.886	264.403	95.4281	97.1871	108.241	39.4586	0	194.935	12.1136	5.82887	173.092
LmxM.30.0160.1_29_0.0845980888139404_295-314_1	LmxM.30.0160.1	229.493	215.058	224.182	181.628	174.662	184.793	107.713	90.4274	112.636	84.1249	27.8828	34.5363	23.4149	21.4384	17.3188	33.7482	47.7314	16.1614	93.6925	26.9154	35.9969	31.304	49.4189	74.9009	7.95222	31.7446	7.55528	8.13568	17.5103	4.75814	0.63534	19.6974	1.60891	0	10.8114	0	1.24627	0	0	0	0.5483	0	0	0	0	0	0	0	45.318	24.3248	4.19205	0	35.5041	0	43.352	12.1359	69.8415	67.5001	1.89327	70.3333	29.1761	18.8067	26.4403	25.6922	14.5781	5.15433	7.17428	21.4171	0	0	0	0
LmxM.30.0160.1_29_0.118324901630129_417-436_1	LmxM.30.0160.1	174.31	176.574	156.406	183.646	146.549	165.57	155.088	180.855	128.952	167.717	129.394	150.455	129.529	70.521	100.582	87.9024	47.7314	116.643	58.0893	44.2983	61.543	154.075	197.676	120.062	94.8149	57.3166	117.527	91.1197	49.4857	78.5094	31.1317	48.8495	71.5964	18.3322	82.8874	52.1926	84.1234	0	0	38.7151	0	0	1.68375	0	0	0	0	0	187.746	45.1745	88.033	277.032	7.10083	27.4919	144.507	51.5776	302.646	153.621	71.9443	211	76.7793	126.005	105.761	91.7578	97.1871	154.63	43.0457	14.278	50.7366	112.051	11.6577	37.6288
LmxM.30.0160.1_38_0.0390668915120854_132-151_1	LmxM.30.0160.1	218.106	193.552	196.029	140.594	138.175	150.067	10.7266	18.0855	7.89503	1.59731	2.61401	4.44526	1.99276	2.25667	2.66444	0	0	0	0	0	0	66.032	7.10599	14.3193	9.78735	0	1.67895	8.13568	9.13583	0	6.98874	0	0	0.458305	0	0	0	1.1953	0.676673	0	0	0	0	0	3.0058	0	0	0	3.237	0	4.19205	0	0	0	32.514	0	9.3122	30.2587	1.89327	0	0	0	0	0	0	0	0	14.278	0	0	0	0
LmxM.30.0160.1_38_0.0770095559302979_269-288_1	LmxM.30.0160.1	141.9	130.167	166.833	154.72	142.362	150.687	190.396	246.337	178.428	136.836	210.428	135.751	99.1396	245.977	97.918	57.2935	217.931	70.9698	41.2247	179.997	55.1565	249.943	149.549	139.154	83.1924	95.2338	92.3423	50.4412	133.992	68.2001	59.0866	41.7585	13.6757	24.2902	18.5338	11.1841	876.753	1.1953	2.70669	576.627	0	0	1759.51	3.18024	0	1057.4	0	0	100.347	90.3491	75.4568	61.5627	69.2331	88.5849	83.0913	118.325	181.588	123.362	159.035	132.852	104.42	173.022	90.1375	106.439	187.085	87.6236	57.3943	246.296	186.924	24.2271	253.556	165.567
LmxM.30.0170.1_0_0.0694171578258022_102-121_1	LmxM.30.0170.1	108.615	103.001	115.74	105.613	123.819	134.564	108.159	116.62	128.426	87.8519	111.967	101.557	90.1722	134.836	133.888	47.0906	124.353	115.238	58.0893	116.633	118.441	94.4013	173.128	76.0024	64.8412	67.0164	94.0213	58.0345	91.3583	61.8559	71.1581	18.9095	1.60891	65.996	18.5338	0	0	0	0	0	0	0	1.68375	0	3.0058	0	0	0	22.659	24.3248	75.4568	0	37.2793	42.7651	68.6407	115.291	88.4659	46.5518	90.877	91.8241	99.813	131.647	180.275	62.3953	104.476	128.858	10.7614	7.13902	622.191	15.142	0	699.895
LmxM.30.0170.1_33_0.261296660117878_406-387_0	LmxM.30.0170.1	241.756	241.091	259.634	239.48	212.944	254.246	151.96	210.166	147.374	207.65	153.355	185.333	887.275	72.2135	105.245	931.608	21.9816	47.7816	314.807	25.2332	17.4178	420.159	132.107	123.733	136.411	75.8343	104.095	94.9163	57.0989	59.4768	1.27068	14.97	7.24008	0	3.6038	17.7082	1.86941	0.597648	1.35335	0	0	0.640575	0	0	3.0058	0	0	0	394.914	528.195	238.947	485.398	198.823	70.257	90.3167	9.10193	4.6561	130.345	3.78654	7.81482	39.9252	69.5848	44.4679	102.769	51.0233	20.6173	35.8714	3.56951	24.0331	15.142	5.82887	45.1545
LmxM.30.0170.1_43_0.261296660117878_402-383_0	LmxM.30.0170.1	269.786	230.904	241.908	236.117	280.536	254.866	248.499	265.67	336.328	251.842	228.726	176.443	134.013	182.79	147.21	117.726	144.45	126.481	77.4524	117.194	125.989	163.368	344.64	243.061	173.114	118.16	118.366	112.272	104.301	105.472	404.712	3.15158	135.953	574.715	5.14828	101.589	4.98509	1.1953	0.676673	0.910944	0.5483	0	0	0	0	0	0	0	97.1101	121.624	150.914	73.4016	108.288	134.405	314.302	103.155	37.2488	190.862	107.916	33.213	153.559	103.437	181.477	238.57	77.7497	159.784	60.9814	7.13902	10.6814	48.4543	0	15.0515
LmxM.30.0170.1_52_0.260641781270465_401-382_0	LmxM.30.0170.1	250.515	208.266	225.224	253.607	214.739	228.201	214.531	190.833	313.696	202.858	153.355	283.813	107.111	114.526	322.397	71.4207	43.3351	217.125	38.1016	49.9057	246.753	203.965	277.779	214.055	110.719	124.333	163.698	146.985	86.7903	187.947	1006.38	1.57579	212.376	1173.26	1.02966	308.029	1.24627	1.1953	0.676673	0.455472	0.5483	0.640575	0	6.36049	0	0	0	0	129.48	138.999	121.569	127.861	74.5587	65.675	256.499	145.631	46.561	328.19	124.956	19.537	128.989	161.738	181.477	95.4281	119.054	195.865	114.789	117.794	21.3628	57.5395	104.92	15.0515
LmxM.30.0170.1_67_0.336607727570399_503-522_1	LmxM.30.0170.1	246.136	199.211	223.139	219.972	183.635	231.301	225.705	230.122	233.166	191.677	179.495	322.452	211.73	151.761	295.086	201.705	136.286	252.962	206.123	132.334	292.039	274.4	150.518	387.355	146.198	151.669	269.472	162.171	52.531	353.689	54.6393	11.0305	90.0988	88.9112	4.11863	57.7847	0	0	1.35335	0	0	0.640575	1.68375	0	0	0	0	0	158.613	271.047	360.516	120.758	165.094	357.394	115.605	236.65	111.746	97.7588	196.9	105.5	250.3	193.709	234.358	205.537	157.929	252.562	279.797	203.462	34.7145	269.527	198.182	37.6288
LmxM.30.0170.1_71_0.470203012442698_708-727_1	LmxM.30.0170.1	211.974	225.245	173.089	195.755	189.018	190.994	256.543	240.1	261.062	165.588	259.658	233.889	73.732	207.614	239.133	50.2299	216.675	197.451	74.954	230.463	226.432	144.781	311.048	174.769	116.836	140.205	125.921	138.849	167.49	108.644	25.4136	18.9095	11.2623	14.6658	1.54449	5.12606	0.623136	1.1953	124.508	2.27736	0	16.0144	0	3.18024	0	0	0	0	29.133	205.023	209.602	21.3102	630.199	453.616	57.8027	160.801	162.963	72.1553	210.153	169.972	135.132	218.158	368.963	55.0547	189.515	335.032	121.963	7.13902	237.661	218.044	20.4011	368.762
LmxM.30.0180.1_52_0.151898734177215_83-64_0	LmxM.30.0180.1	153.287	144.881	140.765	176.247	147.745	166.81	326.713	119.738	234.745	357.797	171.653	114.209	458.334	258.389	126.561	608.253	288.272	87.8339	627.739	285.416	64.446	224.998	145.027	156.044	132.129	77.5979	99.0581	155.12	62.4281	92.7838	69.8874	0	127.104	65.0793	0	122.093	1.86941	11.3553	0	0	2.7415	0	0	3.18024	0	0	0	0	0	55.5994	251.523	18.9424	97.6364	351.285	509.386	81.9173	51.2171	416.639	28.3991	62.5185	723.261	137.289	93.7431	836.831	194.374	56.6977	21.5229	49.9732	112.155	233.186	84.5187	120.412
LmxM.30.0180.1_52_0.229957805907173_105-124_1	LmxM.30.0180.1	191.828	220.717	187.687	213.918	228.497	222.62	293.639	247.584	234.745	264.621	278.392	216.108	169.882	265.723	227.143	187.577	263.151	198.153	264.213	185.043	209.595	189.292	215.441	284.917	207.981	184.295	182.166	210.443	263.416	169.707	285.268	59.0922	4.82672	308.439	59.2053	0.466005	142.698	0	1.35335	129.809	0.5483	0.640575	1.68375	12.721	0	3.11916	0	0	171.561	239.773	100.609	63.9305	262.731	105.386	213.147	233.616	279.366	132.673	176.074	209.046	282.548	248.249	227.147	128.461	250.257	159.784	186.531	135.641	114.825	208.959	177.781	120.412
LmxM.30.0180.1_57_0.0907172995780591_33-52_1	LmxM.30.0180.1	296.939	284.103	265.89	272.442	303.864	261.067	224.811	344.248	272.642	225.22	302.79	273.896	254.076	336.244	269.774	203.274	155.755	210.099	118.677	163.175	163.147	331.627	434.111	344.765	200.029	237.203	263.595	237.562	240.577	251.389	19.6955	302.552	226.051	6.87458	306.323	210.634	1.24627	458.396	1.35335	0	445.219	0	3.36749	6.36049	0	3.11916	0	0	187.746	430.896	83.8409	111.286	182.846	33.6012	296.239	370.145	162.963	216.466	213.94	173.88	184.27	308.43	340.119	220.219	148.21	314.414	340.779	21.4171	98.8029	63.5963	43.7166	67.7318
LmxM.30.0180.1_67_0.438818565400844_202-221_1	LmxM.30.0180.1	201.463	220.717	221.054	164.138	172.27	161.849	24.1348	42.4073	30.0011	5.8568	20.0408	5.81303	0	2.82084	0	2.35453	3.14022	0	0	0	0	19.565	0	5.14026	1.83513	7.05435	0	2.71189	0	0	0	0	0	0	0	0	0	0	0	0	0	0	0	0	0	0	0	0	3.237	20.8498	0	0	1.77521	1.52733	0	0	4.6561	0	0	0	0	0	2.40367	0	0	0	0	117.794	0	0	306.016	0
LmxM.30.0190.1_29_0.0820021299254526_147-166_1	LmxM.30.0190.1	134.017	122.243	128.253	122.431	122.024	125.262	74.639	153.415	117.373	99.5655	174.267	191.83	102.129	128.066	430.973	114.587	52.1277	405.441	46.2216	109.344	247.914	66.5211	174.097	183.948	62.3943	85.534	81.4291	69.4245	111.153	118.954	0	28.3642	12.0668	0.458305	23.1673	4.66005	0	0	0.676673	0	0	0	0	0	0	0	0	0	55.0291	38.2246	37.7284	44.9881	10.6512	7.63663	43.352	78.8834	242.117	41.8966	88.9838	244.213	46.0676	127.886	152.633	106.439	41.3045	257.717	39.4586	14.278	21.3628	0	14.5722	0
LmxM.30.0190.1_33_0.265708200212993_493-512_1	LmxM.30.0190.1	134.893	133.562	148.064	139.248	154.923	135.184	87.6002	81.6965	75.7923	36.2056	44.8739	82.0664	62.7718	23.1309	47.9599	29.0392	10.6768	18.9721	2.49847	3.36443	11.6119	64.5646	87.5328	58.0115	20.1864	29.981	37.7764	21.6952	31.9754	28.5489	0.63534	23.6369	166.522	0	16.4745	109.977	1.24627	2.39059	65.6373	0	0	14.0927	0	0	0	0	0	0	38.844	38.2246	0	14.2068	3.55041	1.52733	140.894	30.3398	102.434	74.4829	75.7309	58.6111	55.2811	33.8521	19.2293	80.7468	9.71871	10.3087	7.17428	32.1256	32.0442	3.02839	55.3743	45.1545
LmxM.30.0190.1_43_0.256123535676251_474-493_1	LmxM.30.0190.1	171.682	177.706	191.858	150.011	169.279	161.229	231.515	170.877	342.118	187.95	183.416	246.541	137.5	195.766	201.165	80.054	379.339	203.775	114.305	195.698	219.465	103.695	92.3778	165.59	119.895	208.985	187.203	96.0011	194.898	173.672	56.5453	142.609	83.6632	20.6237	74.6501	42.4065	1.24627	150.607	10.1501	0.455472	88.8245	5.76518	0	0	3.0058	0	0	0	74.4511	76.4492	176.066	33.1491	143.792	390.996	97.542	221.48	148.995	118.707	223.406	152.389	314.795	167.38	246.376	66.0656	238.109	154.63	247.513	7.13902	8.01105	205.931	2.91444	0
LmxM.30.0190.1_52_0.0820021299254526_144-163_1	LmxM.30.0190.1	196.208	203.739	197.071	195.755	188.42	185.413	436.66	202.682	374.751	439.26	193.001	224.657	252.084	126.374	208.492	200.92	221.072	201.667	406.001	191.212	341.97	110.053	205.428	234.249	171.89	199.285	190.561	190.917	182.717	223.633	210.933	140.245	95.73	174.156	79.7984	134.21	0	1.79295	2.03002	0	0	0	0	6.36049	6.01161	0	0	0	113.295	562.944	570.118	168.113	2439.13	2559.8	213.147	130.461	172.276	172.242	62.478	142.62	460.676	163.618	246.376	190.856	267.265	237.099	290.559	124.933	50.7366	693.502	40.8021	127.938
LmxM.30.0190.1_57_0.21618743343983_399-418_1	LmxM.30.0190.1	180.441	189.024	145.979	195.082	166.886	151.927	242.688	145.931	216.85	214.039	148.563	165.501	164.901	152.89	119.9	142.057	123.725	89.9419	89.3201	159.81	81.2833	174.129	148.903	135.483	108.273	84.6522	126.761	101.967	108.107	121.333	10.8008	66.1832	12.8713	5.95797	47.3642	5.59206	1.86941	3.58589	0	0.910944	11.5143	0	0	0	3.0058	3.11916	0	0	258.96	114.674	113.185	144.435	78.1091	61.093	155.345	327.669	153.651	100.086	340.789	160.204	210.375	238.845	221.137	212.878	342.585	185.556	1524.54	107.085	122.836	1886.69	8.74331	37.6288
LmxM.30.0190.1_62_0.463258785942492_878-859_0	LmxM.30.0190.1	278.545	222.981	253.378	283.878	266.18	290.832	254.756	376.677	143.689	217.234	424.341	256.799	219.701	415.228	226.477	197.78	130.633	160.209	60.5878	254.014	100.443	426.518	435.08	312.454	251.412	273.356	260.237	248.41	200.227	229.977	249.689	219.035	106.188	369.852	169.379	48.9306	656.786	0	0	524.704	0.5483	1.28115	0	0	0	0	0	0	595.609	792.292	255.715	693.764	163.319	41.2378	567.189	257.888	144.339	491.122	223.406	107.454	158.165	379.895	235.559	407.404	184.656	195.865	89.6786	14.278	178.913	21.1988	75.7754	120.412
LmxM.30.0200.1_33_0.111926605504587_193-174_0	LmxM.30.0200.1	173.434	147.145	132.424	137.903	179.448	163.089	156.429	179.608	167.375	127.252	188.209	187.385	176.857	121.86	173.854	131.854	63.4325	172.154	71.8309	122.241	154.438	217.172	139.536	130.342	133.353	113.751	122.563	156.205	137.799	179.223	1490.51	43.3343	50.6806	2846.08	12.3559	29.8243	0.623136	0.597648	0.676673	0.455472	1.0966	0.640575	0	0	0	3.11916	0	0	93.8731	420.471	184.45	78.1372	193.498	48.8744	93.9293	230.582	144.339	65.1725	213.94	62.5185	95.2063	163.618	135.807	150.483	109.336	77.315	778.41	174.906	29.3738	684.417	224.412	7.52575
LmxM.30.0200.1_43_0.0483180428134557_69-88_1	LmxM.30.0200.1	211.098	251.278	267.975	246.207	257.208	222	334.311	278.142	322.643	334.902	361.605	278.684	310.372	287.162	239.133	310.798	506.832	282.474	435.982	459.805	291.459	203.965	282.301	232.413	321.759	212.512	206.511	398.106	155.309	222.84	236.347	120.548	185.024	227.319	64.8684	182.208	0.623136	32.273	0.676673	0	34.5429	0.640575	3.36749	98.5876	15.029	0	13.1067	0	1175.03	132.049	117.377	1657.46	97.6364	190.916	270.95	388.349	74.4976	346.811	405.16	91.8241	348.578	276.459	356.945	256.922	313.429	304.106	35.8714	446.189	117.495	99.937	530.428	203.195
LmxM.30.0200.1_43_0.385321100917431_637-618_0	LmxM.30.0200.1	306.575	320.323	316.983	215.936	252.423	183.553	107.713	23.0746	56.8442	101.695	10.456	8.89052	84.1939	1.6925	4.66276	52.5845	3.14022	0	56.8401	0	4.64476	46.4669	26.1629	0	40.3728	0	20.1474	21.1528	1.52264	12.6884	0.63534	0	12.0668	0	0	17.2422	0	0	0	0	0	0	0	0	0	0	0	0	6.47401	17.3748	4.19205	0	17.7521	30.5465	3.61267	36.4077	27.9366	0	26.5058	11.7222	12.2847	11.284	19.2293	0	14.5781	0	0	0	48.0663	0	0	97.8348
LmxM.30.0200.1_52_0.111926605504587_194-175_0	LmxM.30.0200.1	131.389	117.716	154.32	121.758	173.466	142.626	56.3144	186.468	130.531	46.8544	277.085	217.476	60.2809	308.6	179.183	39.2421	195.322	159.506	14.9908	252.332	120.183	52.8256	194.769	175.136	71.57	145.496	187.203	65.0855	146.935	185.568	22.2369	143.397	259.034	20.6237	50.968	275.409	0	2.39059	4.06004	0.455472	0	0	0	3.18024	0	0	0	0	45.318	83.3991	37.7284	23.6779	15.9769	4.58198	46.9647	473.3	97.7781	53.5346	448.705	72.287	38.3896	511.542	133.404	62.3953	442.202	113.395	0	28.5561	101.473	0	26.2299	82.7833
LmxM.30.0200.1_52_0.195107033639144_310-329_1	LmxM.30.0200.1	136.645	116.584	113.655	153.375	104.678	110.38	34.8613	136.577	53.6862	42.5949	86.698	79.6728	80.7066	59.2377	22.6477	68.2813	11.3048	16.8641	16.24	39.8124	4.64476	91.4665	34.8839	75.2681	78.2988	76.7161	63.8001	101.425	90.5969	46.7884	17.7895	251.339	5.63117	2.74983	212.624	0.466005	0.623136	2.98824	0	0	0	0.640575	0	0	0	0	0	0	42.081	24.3248	129.953	28.4135	0	21.3826	90.3167	215.412	55.8732	65.1725	357.828	84.0093	23.0338	94.0335	25.2385	73.4062	43.7342	30.926	25.11	14.278	5.3407	15.142	55.3743	0
LmxM.30.0200.1_63_0.385321100917431_638-619_0	LmxM.30.0200.1	299.567	278.443	287.787	237.462	240.46	284.011	114.417	79.8256	117.373	69.2167	54.8942	60.182	33.3787	16.3609	19.3172	19.6211	17.5852	4.9187	27.4831	4.4859	2.90297	130.107	60.7239	54.7071	16.5161	7.05435	57.9238	3.79665	0	26.9628	19.0602	0	945.233	32.5397	0	1233.05	0	0	0	0	1.6449	0	0	0	0	0	0	0	35.607	10.4249	41.9205	9.47118	3.55041	4.58198	36.1267	42.4757	186.244	13.9655	17.0394	93.7778	93.6707	13.1647	62.4954	51.3843	17.0078	36.0803	32.2843	103.516	112.155	0	78.6898	105.361
LmxM.30.0210.1_43_0.216698534098152_334-353_1	LmxM.30.0210.1-LmxM.30.0211.1	300.443	262.597	300.299	310.113	327.791	293.313	256.99	380.419	174.217	213.507	345.485	282.103	207.745	246.541	178.517	149.12	89.8104	139.129	65.5847	136.82	59.2207	189.781	402.78	324.938	142.528	156.959	134.316	144.815	100.494	118.954	141.046	129.215	14.4802	71.4956	88.5505	29.8243	631.237	20.9177	0	286.492	5.483	1.28115	53.8798	0	0	21.8341	0	0	349.596	573.369	192.834	229.676	181.071	29.0192	169.795	221.48	237.461	97.7588	176.074	464.982	168.914	240.726	159.844	220.219	189.515	128.858	236.751	89.2378	154.88	205.931	93.262	105.361
LmxM.30.0210.1_43_0.476736775015934_738-757_1	LmxM.30.0210.1-LmxM.30.0211.1	190.076	166.387	180.388	184.992	187.224	205.257	202.017	241.971	258.431	211.91	325.444	217.818	126.042	336.808	261.115	134.993	357.985	191.127	103.686	513.636	169.534	292.986	343.348	105.008	185.348	254.838	163.698	173.019	423.293	140.365	71.1581	319.886	4.02227	22.9153	282.126	0.932011	0.623136	0	0.676673	0	0	0.640575	0	0	0	0	0	0	71.2141	118.149	113.185	63.9305	67.4579	61.093	278.175	324.635	181.588	353.794	316.176	87.9167	190.413	265.175	263.202	209.208	315.858	242.254	3544.1	121.363	106.814	1598.99	148.636	112.886
LmxM.30.0210.1_48_0.409815168897387_640-659_1	LmxM.30.0210.1-LmxM.30.0211.1	254.019	255.806	262.762	292.623	250.03	287.732	304.813	303.088	198.428	278.464	355.506	283.129	425.952	642.023	291.09	455.209	538.234	224.855	231.733	854.565	131.795	339.942	440.571	299.604	309.525	261.011	223.301	349.834	251.997	202.221	163.918	97.6991	75.6186	127.409	59.2053	37.7464	677.349	0.597648	33.8336	661.345	0	3.20288	26.9399	0	6.01161	3.11916	0	0	313.989	312.747	553.35	355.169	179.296	354.34	523.837	694.78	51.2171	479.484	895.517	68.3796	284.083	443.838	274.018	484.481	437.342	340.186	193.706	117.794	120.166	245.3	201.096	75.2575
LmxM.30.0210.1_52_0.0618228170809433_87-106_1	LmxM.30.0210.1-LmxM.30.0211.1	238.252	226.377	223.139	230.735	240.46	222	110.394	232.617	156.322	87.8519	233.954	215.082	137.002	174.328	167.859	95.7508	38.9388	120.157	30.6062	71.2137	59.8013	285.649	208.981	185.784	172.502	104.933	156.982	122.578	131.708	125.298	35.579	6.30316	21.7202	20.1654	9.26691	3.26204	0.623136	0	0	0	0	0.640575	0	0	0	0	0	0	139.191	55.5994	297.635	99.4474	21.3025	56.5111	137.281	112.257	363.176	144.311	117.383	541.176	59.8878	221.919	104.56	135.801	48.5936	201.019	39.4586	278.422	13.3517	9.08518	1069.6	15.0515
LmxM.30.0210.1_52_0.396430847673677_618-637_1	LmxM.30.0210.1-LmxM.30.0211.1	433.584	427.852	423.339	414.381	458.189	427.257	298.109	364.204	271.063	269.413	291.898	298.174	124.547	274.75	215.819	87.9024	222.956	170.046	71.2063	171.025	98.7011	218.15	392.444	337.421	100.932	204.576	168.735	69.9669	181.194	151.468	12.0715	10.2426	90.9032	6.87458	4.11863	36.3484	170.116	0.597648	0	51.4683	1.6449	0.640575	0	3.18024	0	0	0	0	145.665	761.017	289.251	82.8728	905.356	206.189	166.183	136.529	97.7781	146.638	124.956	56.6574	285.619	293.385	298.055	190.856	170.078	216.482	32.2843	82.0988	93.4622	21.1988	198.182	52.6803
LmxM.30.0210.1_57_0.224346717654557_349-368_1	LmxM.30.0210.1-LmxM.30.0211.1	273.289	216.19	224.182	248.898	229.693	257.966	219.447	243.219	269.484	264.621	263.144	358.015	221.196	345.835	233.804	182.868	196.578	190.424	115.554	211.959	126.57	184.89	247.095	226.171	139.47	156.959	183.845	98.1706	149.218	162.57	281.456	34.6674	68.3785	408.808	42.7308	37.2804	0.623136	0	0	0	0	0	0	6.36049	0	0	0	0	97.1101	236.298	234.755	56.8271	95.8612	93.1669	173.408	370.145	218.837	188.535	299.137	158.25	171.986	299.027	176.67	176.175	252.687	103.087	182.944	49.9732	72.0994	136.278	49.5454	52.6803
LmxM.30.0220.1_38_0.169871794871795_102-121_1	LmxM.30.0220.1-LmxM.30.0221.1	224.237	221.849	247.121	224.008	209.954	225.72	231.515	190.833	431.068	296.034	159.455	301.594	154.937	128.63	263.779	150.69	124.981	311.283	170.52	110.465	281.008	142.825	233.529	333.015	130.294	123.451	220.782	101.425	175.103	141.951	20.9662	51.2132	252.598	16.0407	124.588	182.674	1.24627	0.597648	0	0	0.5483	0	0	0	0	0	0	0	67.9771	17.3748	159.298	26.0457	19.5273	160.369	148.119	163.835	246.773	76.8105	115.49	265.704	181.199	105.318	271.614	80.7468	94.7575	175.247	25.11	203.462	245.672	18.1704	78.6898	383.813
LmxM.30.0230.1_14_0.103875968992248_260-279_1	LmxM.30.0230.1	181.317	184.497	215.84	205.173	210.552	197.815	295.874	194.575	256.325	284.321	152.92	206.192	117.573	159.095	157.868	108.308	317.162	149.669	299.191	204.109	184.629	162.879	177.973	115.656	155.986	127.86	122.563	189.29	127.14	130.056	41.2971	37.819	6.43563	29.3315	10.8114	3.72804	252.37	0	0	150.306	0.5483	0	0	0	0	0	0	0	326.937	34.7496	159.298	395.422	71.0083	339.066	317.915	179.005	79.1537	325.863	107.916	64.4722	198.091	169.26	230.752	77.0765	196.804	185.556	39.4586	82.0988	205.617	18.1704	104.92	406.391
LmxM.30.0230.1_14_0.34922480620155_897-916_1	LmxM.30.0230.1	237.376	226.377	208.541	251.589	215.337	233.782	414.76	363.581	405.804	456.83	372.061	320.059	195.788	257.825	92.5892	169.526	297.693	101.887	183.013	103.737	102.765	371.246	332.366	102.438	111.943	117.279	104.095	160.002	86.029	43.6163	1002.57	1357.54	987.064	406.517	718.701	416.143	1.24627	603.027	98.1176	1.36642	305.951	47.4026	0	0	0	0	0	0	608.557	152.898	197.026	288.871	175.745	160.369	758.66	445.994	391.112	318.88	376.761	156.296	285.619	236.964	203.11	135.801	225.96	108.241	46.6329	810.279	77.4401	33.3123	536.256	45.1545
LmxM.30.0230.1_19_0.0387596899224806_95-114_1	LmxM.30.0230.1	127.009	167.519	173.089	178.265	168.083	156.268	112.182	195.822	147.9	109.149	152.92	149.771	92.6632	77.291	65.2787	56.5087	24.4937	25.2962	9.99386	63.3634	15.6761	66.5211	224.162	142.459	53.2187	130.506	57.9238	30.3732	108.869	30.1349	1538.79	2593.75	512.437	671.417	1205.73	351.368	223.706	1122.98	276.759	88.3615	390.938	128.756	92.606	0	1662.21	15.5958	0	180.323	32.37	93.824	88.033	11.839	14.2017	4.58198	335.978	303.398	414.393	155.949	90.877	211	50.6743	88.3915	66.1009	106.439	41.3045	56.6977	803.52	14.278	8.01105	136.278	87.4331	0
LmxM.30.0230.1_19_0.112015503875969_285-304_1	LmxM.30.0230.1	149.784	192.42	173.089	192.391	187.822	176.732	300.344	253.82	332.117	282.191	318.038	166.868	270.517	286.597	97.918	194.641	427.698	86.4286	351.034	292.705	63.2848	177.553	318.154	107.578	127.236	202.813	102.416	169.765	283.211	124.505	20.3309	111.093	81.2498	4.12475	87.5208	40.0765	0.623136	4.18354	0.676673	0.455472	3.8381	0	0	6.36049	0	0	0	0	74.4511	309.272	16.7682	92.344	447.352	44.2925	552.738	333.737	153.651	723.881	346.469	126.991	336.293	370.492	180.275	146.812	549.107	134.013	121.963	124.933	253.683	205.931	58.2887	564.431
LmxM.30.0230.1_29_0.039922480620155_100-119_1	LmxM.30.0230.1	88.4687	114.32	108.441	113.013	124.417	94.877	102.796	115.997	117.899	101.163	138.978	99.1635	137.002	151.761	95.2536	136.563	89.8104	71.6725	72.4555	115.512	31.9327	135.488	139.213	59.8473	38.5377	20.2813	52.887	41.7632	31.2141	54.7186	29.861	48.8495	47.4628	21.082	33.9787	41.0085	0	44.226	4.73671	0	40.0259	2.5623	0	0	0	0	0	0	103.584	180.698	385.668	68.666	92.3108	175.643	83.0913	24.2718	13.9683	60.5173	51.1183	19.537	118.24	135.408	126.193	150.483	109.336	92.778	64.5686	10.7085	37.3849	51.4827	2.91444	45.1545
LmxM.30.0230.1_29_0.039922480620155_99-118_1	LmxM.30.0230.1	131.389	129.035	147.022	130.503	141.764	164.329	109.5	167.758	130.005	84.6573	206.943	127.545	139.493	268.544	127.227	102.814	148.218	85.0232	38.7262	147.474	35.4163	109.564	203.167	127.038	94.2032	114.633	106.613	82.984	123.334	161.777	42.5678	44.1222	94.1211	14.2075	39.6418	49.3966	0.623136	512.185	14.8868	0	149.686	0	0	0	0	0	0	0	51.7921	236.298	129.953	28.4135	76.3339	50.4018	75.866	130.461	65.1854	148.966	64.3712	97.6852	58.3522	236.964	225.945	128.461	177.367	247.408	28.6971	7.13902	26.7035	15.142	0	0
LmxM.30.0240.1_14_0.2704_511-492_0	LmxM.30.0240.1	120.878	131.298	138.68	150.011	126.81	139.525	149.278	173.371	125.268	134.706	151.613	139.171	165.399	166.43	113.239	156.184	76.6214	59.7271	54.9662	73.4567	56.8983	250.921	244.511	185.417	116.225	117.279	99.8976	141.561	114.959	113.402	5.08272	92.9717	4.82672	0.458305	75.165	0	0	2.98824	0.676673	0.455472	0	0	3.36749	0	0	0	0	0	113.295	291.897	100.609	28.4135	108.288	64.1477	148.119	215.412	158.307	90.776	191.22	105.5	116.704	109.079	84.1284	157.823	19.4374	128.858	147.073	35.6951	40.0552	78.7382	23.3155	45.1545
LmxM.30.0240.1_14_0.2704_512-493_0	LmxM.30.0240.1	180.441	164.123	199.157	179.61	173.466	169.29	135.423	243.219	185.27	159.198	286.67	169.604	241.622	190.125	119.234	170.311	93.5786	101.887	68.0832	74.5781	45.867	206.9	356.591	95.0948	129.682	82.8886	156.982	133.425	51.7697	173.672	15.8835	48.0616	43.4405	2.74983	45.3049	27.0283	107.179	0.597648	0	71.5091	1.6449	0.640575	0	0	0	0	0	0	116.532	135.524	213.794	94.7118	58.5818	108.44	83.0913	124.393	74.4976	39.569	85.1972	158.25	76.7793	229.442	85.3302	139.472	114.195	67.0063	43.0457	32.1256	40.0552	12.1136	61.2032	7.52575
LmxM.30.0240.1_29_0.3376_641-622_0	LmxM.30.0240.1	155.039	143.749	151.192	161.447	169.279	182.313	73.2981	228.875	108.951	62.295	374.675	150.455	88.1794	586.171	181.848	53.3693	243.053	111.725	9.99386	552.327	48.77	161.901	307.172	183.948	92.3681	266.302	146.069	89.4925	184.239	145.916	31.1317	165.458	5.63117	19.7071	217.258	1.39802	108.426	2.39059	176.612	101.115	2.1932	69.8227	0	0	3.0058	3.11916	0	0	194.22	59.0744	167.682	177.585	15.9769	35.1285	111.993	552.183	223.493	139.655	819.787	177.787	39.9252	569.843	109.367	110.109	410.616	134.013	14.3486	510.44	48.0663	6.05679	1710.77	37.6288
LmxM.30.0240.1_34_0.1136_217-198_0	LmxM.30.0240.1	219.858	210.53	196.029	202.482	185.429	182.933	162.686	298.722	270.536	163.458	355.506	294.755	112.093	297.317	350.373	92.6115	288.9	331.661	86.1971	246.164	246.753	266.574	316.216	304.744	159.044	261.893	143.55	144.273	250.474	127.677	617.551	369.523	72.4008	1125.6	459.742	89.007	6.8545	1.1953	2.03002	3.64377	2.1932	0	0	3.18024	3.0058	0	0	0	158.613	340.547	410.821	217.837	372.793	522.346	86.704	285.194	93.122	97.7588	278.311	130.898	167.379	321.595	253.587	154.153	250.257	268.025	78.9171	67.8207	112.155	127.193	43.7166	105.361
LmxM.30.0240.1_38_0.104533333333333_191-210_1	LmxM.30.0240.1	261.026	225.245	265.89	234.099	212.944	211.458	290.958	235.735	212.113	208.182	234.39	219.869	145.969	196.331	220.482	147.55	237.401	219.936	244.225	199.623	148.632	166.303	177.973	208.915	120.507	142.851	174.611	168.137	174.342	210.944	28.5903	12.6063	84.4676	20.6237	5.14828	67.1048	47.3583	1.1953	675.32	9.56491	1.0966	757.16	0	0	0	0	0	0	84.1621	330.122	180.258	26.0457	363.917	190.916	151.732	136.529	144.339	293.276	183.647	152.389	224.195	257.652	230.752	238.57	301.28	185.556	104.027	107.085	24.0331	87.8234	69.9465	0
LmxM.30.0240.1_43_0.286933333333333_533-552_1	LmxM.30.0240.1	209.347	239.959	226.267	208.536	256.012	253.625	125.143	227.004	160.006	89.4492	223.934	302.278	152.944	207.614	293.088	111.448	61.5484	224.855	26.2339	88.5966	119.603	273.421	239.02	312.822	103.379	194.876	273.669	128.544	134.753	370.342	71.1581	50.4253	463.365	100.369	36.038	450.161	0.623136	0	2.70669	0	0	0	0	0	3.0058	0	0	0	93.8731	121.624	356.324	87.6084	44.3802	120.659	108.38	166.869	232.805	128.017	124.956	220.769	52.2099	188.067	189.89	168.834	70.4607	211.328	50.22	153.489	323.112	15.142	180.695	203.195
LmxM.30.0250.1_0_0.0387002555677254_99-118_1	LmxM.30.0250.1	183.945	179.969	180.388	164.138	194.401	180.452	216.766	226.38	302.643	230.012	186.902	180.204	103.125	260.646	165.861	91.8266	359.869	156.696	103.062	252.332	128.311	208.368	175.712	303.643	74.0168	124.333	133.477	106.306	163.684	126.884	0.63534	7.87896	8.84899	0	3.08897	8.8541	0	0	4.06004	0	0	0	0	0	0	0	0	0	77.6881	156.373	150.914	56.8271	152.668	273.391	296.239	230.582	111.746	183.88	185.541	95.7315	227.267	280.22	240.367	91.7578	194.374	92.778	121.963	14.278	189.595	105.994	14.5722	233.298
LmxM.30.0250.1_14_0.166849215041986_449-468_1	LmxM.30.0250.1	174.31	195.816	208.541	188.355	217.73	178.592	383.921	261.928	208.955	493.568	304.097	99.5055	517.12	359.375	75.2703	583.138	487.991	71.6725	938.174	418.31	127.731	261.193	222.547	81.1427	284.445	296.283	68.837	307.529	307.573	88.0256	99.7484	204.853	0	88.9112	194.605	0.466005	0	0.597648	2.70669	0	0	0	217.203	0	0	99.8132	0	0	171.561	330.122	88.033	165.746	589.369	102.331	523.837	397.451	23.2805	635.432	499.824	42.9815	492.923	278.339	144.22	345.009	325.577	103.087	182.944	32.1256	0	148.391	20.4011	0
LmxM.30.0250.1_19_0.00365096750638919_45102_1	LmxM.30.0250.1	115.622	100.738	102.185	108.977	128.006	116.581	67.4879	104.771	202.113	84.1249	105.867	237.992	106.114	74.4702	396.335	87.9024	64.6886	443.386	60.5878	54.3916	426.737	118.368	127.262	162.653	69.1231	73.1889	115.008	34.1699	50.247	198.256	3.81204	22.0611	52.2895	0	16.4745	46.6005	0	0.597648	0	0.455472	0.5483	1.28115	0	0	0	0	0	0	67.9771	118.149	440.165	66.2982	85.2099	317.684	86.704	57.6455	111.746	107.069	51.1183	115.269	112.098	126.005	366.559	150.483	106.906	541.205	46.6329	53.5427	13.3517	21.1988	17.4866	7.52575
LmxM.30.0250.1_29_0.00365096750638919_45007_1	LmxM.30.0250.1	91.9724	86.0231	91.7581	84.0871	78.9569	92.3965	74.192	119.738	72.1079	70.2816	70.1426	54.027	87.1831	62.6227	30.641	72.2055	37.6827	42.1603	24.36	34.7657	30.7715	111.521	68.1529	113.086	88.6978	61.7256	95.7002	81.8992	66.2347	137.193	13.9775	59.0922	0	18.7905	28.8304	0	5.60823	0	0.676673	0	0	0	0	0	0	0	0	0	106.821	3.47496	20.9602	71.0338	0	10.6913	140.894	87.9853	46.561	81.4657	62.478	19.537	84.4572	107.198	33.6514	113.78	58.3123	15.463	100.44	17.8476	24.0331	72.6814	34.9732	37.6288
LmxM.30.0250.1_29_0.499817451624681_1365-1384_1	LmxM.30.0250.1	169.054	181.101	175.175	203.154	206.365	207.117	233.75	202.059	197.902	184.223	280.571	182.256	132.518	351.477	169.192	92.6115	366.15	111.022	74.3293	339.246	75.4773	294.454	209.95	210.751	125.4	250.43	127.6	85.6959	276.359	116.575	26.6843	21.2732	29.7648	11.9159	25.2266	16.7762	1.24627	0.597648	1.35335	0.455472	1.0966	0.640575	0	0	60.1161	0	0	26.6565	336.648	145.949	41.9205	281.768	136.691	25.9645	122.831	115.291	176.932	72.1553	162.821	179.741	128.989	227.561	241.569	80.7468	177.367	149.476	721.016	246.296	88.1215	184.732	186.524	60.206
LmxM.30.0250.1_43_0.0156991602774735_39-58_1	LmxM.30.0250.1	166.426	142.617	161.619	163.465	171.671	187.274	153.747	165.264	150.532	176.769	265.322	181.914	294.43	222.282	209.824	322.57	145.078	132.102	290.447	82.9892	102.765	210.324	191.539	251.138	218.38	129.624	160.34	323.8	162.161	184.775	34.9437	130.791	108.601	22.9153	119.955	117.433	0	0.597648	0.676673	0	0	0.640575	1.68375	3.18024	0	3.11916	0	0	90.6361	156.373	201.218	97.0796	115.388	131.35	216.76	91.0193	102.434	370.087	174.181	128.944	198.091	402.463	143.018	275.273	427.623	144.321	43.0457	538.996	24.0331	36.3407	1066.68	30.103
LmxM.30.0270.1_67_0.436781609195402_184-203_1	LmxM.30.0270.1	166.426	175.442	191.858	178.265	171.671	171.151	220.788	183.349	304.748	450.441	156.841	208.243	669.566	128.63	141.215	855.479	74.7373	138.426	607.752	73.4567	77.2191	402.55	205.428	208.181	209.205	130.506	115.008	199.595	162.161	141.951	465.069	5.51527	48.2672	478.471	3.6038	34.0184	1.86941	2.39059	0	0	0	0	0	0	0	0	0	1.56803	126.243	69.4993	167.682	158.642	33.7289	100.804	466.034	100.121	237.461	498.104	85.1972	336.037	417.679	107.198	198.303	557.887	89.8981	288.643	408.934	74.9597	138.858	490.6	72.8609	22.5773
LmxM.30.0280.1_43_0.211500974658869_212-231_1	LmxM.30.0280.1	157.667	165.255	172.046	152.702	160.905	164.95	190.396	112.255	119.478	159.198	125.908	44.7946	54.8008	128.066	19.3172	44.736	248.078	7.02671	153.656	158.128	7.54773	105.651	176.681	129.975	44.6548	82.0069	30.2211	39.0513	51.0084	29.3419	0	0.787896	4.02227	0	0	3.26204	0	0	0	0	0	0	0	0	0	0	0	0	51.7921	59.0744	96.4171	7.10338	124.264	94.6942	32.514	121.359	83.8098	37.2414	98.4501	42.9815	161.236	80.8688	46.8715	69.7359	131.203	5.15433	182.944	185.615	173.573	290.726	291.444	203.195
LmxM.30.0280.1_67_0.211500974658869_207-226_1	LmxM.30.0280.1	197.96	185.629	186.644	174.901	215.337	195.955	130.953	308.077	130.005	150.679	469.215	197.985	389.086	703.518	195.17	222.895	403.833	63.9431	98.6894	595.504	31.3521	252.878	489.99	156.044	184.736	265.42	125.921	144.815	232.202	130.849	405.347	504.253	613.798	539.884	380.973	803.859	0	2.98824	4.73671	0.910944	0.5483	3.84345	0	0	0	0	2.62135	0	129.48	288.422	100.609	111.286	72.7835	16.8006	180.633	324.635	69.8415	176.897	420.306	91.8241	145.881	667.638	110.569	315.647	607.42	154.63	14.3486	85.6683	37.3849	15.142	119.492	37.6288
LmxM.30.0290.1_29_0.140705509314308_348-367_1	LmxM.30.0290.1	206.719	218.453	178.303	198.446	203.374	178.592	189.949	338.635	196.323	190.612	406.914	192.172	173.37	456.412	185.844	159.323	331.607	171.452	73.7047	447.469	131.214	311.084	272.934	269.497	227.556	230.148	141.032	183.324	215.453	125.298	19.0602	367.159	15.2846	12.3742	404.655	7.92209	0	0	154.958	0	0	60.2141	0	0	3.0058	0	0	0	87.3991	1873.01	46.1125	52.0915	1629.64	42.7651	144.507	379.247	200.212	139.655	386.227	197.324	133.596	336.64	168.257	161.494	264.835	226.791	118.376	82.0988	146.869	121.136	90.3476	225.773
LmxM.30.0290.1_43_0.0301228695996829_70-89_1	LmxM.30.0290.1	56.9353	56.5942	64.6478	57.8519	67.5919	44.648	19.2184	63.611	26.3168	19.1677	48.7949	32.4846	73.732	78.9835	19.9833	69.0662	4.39631	9.13473	7.4954	6.72885	2.32238	36.6844	60.4009	16.5223	29.9737	50.2623	15.1106	29.2885	38.0659	16.6535	19.0602	13.3942	0	10.9993	7.72243	0	0	0	0	0	0	0	0	0	0	0	0	0	25.896	0	41.9205	35.5169	0	3.05465	43.352	75.8494	9.3122	13.9655	37.8654	50.7963	12.2847	26.3294	16.8257	154.153	12.1484	41.2347	0	7.13902	8.01105	0	0	0
LmxM.30.0290.1_43_0.460562822037257_1153-1172_1	LmxM.30.0290.1	131.389	141.485	113.655	141.266	132.193	111	78.2145	112.878	133.163	48.4517	110.66	191.83	66.2591	56.981	193.838	72.9904	16.9572	146.156	15.6154	19.0651	98.1205	92.9339	35.5299	185.417	63.006	72.3071	135.995	62.916	32.7367	145.916	3.81204	3.93948	43.4405	0	5.66311	17.7082	1.86941	1.79295	0.676673	0	0	0.640575	0	0	0	0	0	0	97.1101	118.149	423.397	82.8728	21.3025	116.077	14.4507	87.9853	46.561	88.4484	94.6636	11.7222	26.105	116.602	167.055	51.3843	51.0233	149.476	0	3.56951	34.7145	3.02839	0	30.103
LmxM.30.0290.1_52_0.173999207292905_429-448_1	LmxM.30.0290.1	210.223	192.42	203.328	186.337	208.159	219.519	171.178	259.433	147.9	150.147	288.413	217.818	323.823	515.65	125.895	412.042	439.003	134.21	160.526	935.872	95.7981	184.4	191.862	170.363	187.183	165.777	112.49	212.613	187.284	103.886	47.6505	500.314	7.24008	48.5804	578.667	0.932011	0	0	0.676673	0	0	0	0	0	3.0058	0	2.62135	0	262.197	635.919	213.794	89.9762	395.871	106.913	205.922	376.213	88.4659	297.932	376.761	50.7963	148.952	458.884	175.468	286.284	437.342	118.55	43.0457	114.224	24.0331	18.1704	204.011	15.0515
LmxM.30.0290.1_52_0.216805390408244_540-559_1	LmxM.30.0290.1	167.302	215.058	169.961	180.955	181.84	181.693	274.868	169.006	236.324	289.113	140.285	215.424	204.257	117.347	143.213	228.389	117.444	114.535	114.305	97.5684	117.28	217.661	191.539	267.661	196.97	115.515	139.353	164.341	84.5064	144.33	133.421	27.5763	45.0494	48.122	23.1673	0.466005	0.623136	4.18354	1.35335	0	1.0966	0	0	0	0	0	2.62135	0	307.515	69.4993	557.542	224.94	24.8529	580.384	90.3167	72.8154	32.5927	60.5173	39.7587	37.1204	213.446	116.602	197.101	212.878	184.656	144.321	89.6786	35.6951	45.3959	139.306	17.4866	15.0515
LmxM.30.0290.1_57_0.270313119302418_671-690_1	LmxM.30.0290.1	143.652	162.991	160.577	163.465	160.306	139.525	255.203	126.598	215.271	308.28	150.306	158.662	255.571	143.299	89.2586	269.201	243.681	133.508	465.964	176.072	218.884	237.226	39.0829	154.942	178.007	246.021	96.5397	221.291	202.511	80.8884	63.534	20.4853	57.9206	54.08	27.2859	88.075	1.24627	0	6.09006	0	0	1.28115	0	3.18024	3.0058	0	2.62135	0	216.879	264.097	205.41	222.573	575.167	467.362	332.365	97.0872	69.8415	398.018	174.181	168.019	581.987	118.482	105.761	594.59	157.929	77.315	46.6329	57.1122	0	69.653	46.631	0
LmxM.30.0300.1_14_0.361695906432749_1230-1249_1	LmxM.30.0300.1	220.734	191.288	186.644	211.227	209.954	221.38	211.85	251.95	182.638	210.312	239.182	252.012	206.25	245.413	192.506	184.438	332.864	198.153	244.225	178.315	214.239	166.303	184.11	182.112	132.741	218.685	202.314	93.2892	197.943	154.64	140.41	228.49	43.4405	123.742	251.236	30.7563	0.623136	857.625	0	0.455472	740.753	1.28115	1.68375	0	6.01161	0	0	0	229.827	271.047	2263.71	156.274	495.283	3767.91	289.013	270.024	88.4659	97.7588	270.738	62.5185	204.233	302.788	186.284	176.175	342.585	128.858	35.8714	71.3902	264.364	39.3691	107.834	459.071
LmxM.30.0300.1_19_0.0666666666666667_231-212_0	LmxM.30.0300.1	248.763	265.993	261.719	275.806	278.144	297.033	374.983	262.551	376.856	295.502	271.422	293.045	259.556	185.047	279.1	186.008	314.65	463.06	354.157	223.734	676.393	176.085	239.666	213.688	184.124	188.704	193.079	186.578	185.762	202.221	114.361	205.641	54.7028	87.078	229.613	34.0184	0.623136	1.1953	696.296	0	0.5483	405.484	1.68375	3.18024	141.273	0	0	32.9286	126.243	194.598	197.026	258.09	209.474	274.919	213.147	182.039	302.646	274.656	246.125	253.981	425.357	231.322	302.862	194.526	272.124	221.636	50.22	171.337	61.418	72.6814	160.294	52.6803
LmxM.30.0300.1_29_0.0152046783625731_48-67_1	LmxM.30.0300.1	161.171	184.497	180.388	180.955	197.99	180.452	147.937	162.769	275.273	166.12	150.306	191.146	122.056	110.013	233.804	86.3327	89.1823	219.936	85.5724	53.8308	181.726	118.858	137.598	272.067	78.9105	95.2338	120.884	85.6959	101.255	115.781	92.1243	305.704	603.34	81.5783	416.496	464.141	0.623136	23.3083	523.745	0	9.86939	256.23	0	0	0	0	0	0	55.0291	72.9743	41.9205	37.8847	92.3108	61.093	28.9013	157.767	144.339	30.2587	119.276	115.269	141.274	97.7949	227.147	84.4171	92.3278	92.778	25.11	21.4171	10.6814	12.1136	69.9465	7.52575
LmxM.30.0300.1_38_0.114327485380117_386-405_1	LmxM.30.0300.1	132.265	123.375	139.723	139.248	125.613	118.441	73.2981	77.331	47.8965	69.2167	107.174	221.237	278.986	68.2643	205.162	230.744	5.6524	111.725	21.8616	26.9154	35.4163	272.443	97.5458	60.5816	138.246	125.215	106.613	106.306	72.3253	89.6117	329.106	222.187	30.5692	360.228	234.762	35.8824	226.822	405.206	0	175.812	406.29	0.640575	240.776	0	0	49.9066	0	0	252.486	69.4993	71.2648	222.573	1.77521	6.1093	440.745	124.393	41.9049	337.501	153.355	42.9815	52.2099	88.3915	54.0825	348.68	14.5781	103.087	165.009	32.1256	66.7587	115.079	72.8609	22.5773
LmxM.30.0300.1_43_0.35906432748538_1221-1240_1	LmxM.30.0300.1	184.821	173.178	199.157	211.9	236.273	210.218	270.399	258.81	285.8	135.239	308.889	315.614	108.107	258.389	329.058	61.2177	249.334	373.118	96.1909	203.548	466.798	114.455	219.64	287.855	145.587	188.704	204.832	171.934	165.206	157.019	18.4249	67.759	173.762	16.499	66.9277	208.77	0.623136	2.39059	1.35335	0	0	0.640575	0	0	3.0058	0	0	0	174.798	45.1745	20.9602	191.791	78.1091	19.8552	130.056	254.854	27.9366	76.8105	246.125	31.2593	144.345	353.566	293.247	128.461	383.889	257.717	57.3943	67.8207	10.6814	118.107	69.9465	52.6803
LmxM.30.0300.1_57_0.0152046783625731_42-61_1	LmxM.30.0300.1	176.061	191.288	199.157	226.699	193.205	218.279	167.156	134.706	269.484	192.742	142.464	266.716	232.156	85.7536	243.13	244.086	77.8775	262.096	204.25	68.41	224.69	186.357	182.495	312.087	134.576	79.3615	308.927	128.544	56.3376	325.14	85.1356	69.3348	443.254	81.12	32.949	494.898	40.5039	509.196	0.676673	20.9517	288.406	1.28115	0	6.36049	0	3.11916	0	0	187.746	72.9743	104.801	52.0915	51.481	48.8744	97.542	103.155	302.646	100.086	73.8376	674.028	187.341	131.647	281.229	238.57	99.6168	350.495	46.6329	274.852	202.946	63.5963	55.3743	158.041
LmxM.30.0310.1_29_0.138350142229118_532-551_1	LmxM.30.0310.1	190.076	186.761	188.73	190.373	211.748	223.24	154.641	314.313	180.533	153.342	280.571	195.25	86.1867	282.084	128.559	79.2691	234.889	118.751	58.7139	223.174	70.8326	155.542	163.115	252.607	130.906	164.014	83.9476	109.561	181.955	106.265	351.978	295.461	397.4	164.99	197.179	315.486	2.49254	1.79295	791.031	0	0	589.97	0	3196.15	3.0058	0	933.2	0	155.376	79.9242	238.947	149.171	39.0546	105.386	101.155	224.514	316.615	118.707	94.6636	236.398	128.989	425.032	135.807	110.109	410.616	128.858	25.11	157.058	208.287	21.1988	230.241	188.144
LmxM.30.0310.1_43_0.021722265321955_95-76_0	LmxM.30.0310.1	156.791	167.519	183.516	165.483	148.343	177.352	126.484	169.629	126.847	144.29	83.2127	146.01	156.431	40.0559	112.572	110.663	23.2376	68.8618	57.4647	16.2614	33.0939	142.336	182.818	158.614	77.6871	60.8438	71.3554	61.8312	54.0536	74.5442	54.0039	126.063	49.0717	87.9946	110.173	29.8243	0.623136	0	2.03002	0	0	8.32748	0	0	3.0058	0	0	0	165.087	20.8498	92.225	132.596	5.32562	18.3279	133.669	133.495	55.8732	202.5	227.193	48.8426	115.169	188.067	96.1467	124.791	46.1639	113.395	340.779	42.8341	5.3407	236.215	75.7754	0
LmxM.30.0310.1_43_0.0460305146108094_169-188_1	LmxM.30.0310.1	262.778	279.575	259.634	267.733	260.199	265.408	105.925	280.637	144.742	77.7357	323.702	303.987	202.265	264.595	329.058	154.614	62.1764	229.774	38.7262	105.419	129.473	187.335	386.953	222.133	209.205	230.148	251.003	129.629	306.811	241.872	24.7783	44.9101	160.891	17.8739	31.4045	118.831	0.623136	2.39059	1.35335	0	0.5483	0	0	0	0	0	0	0	58.2661	559.469	29.3443	11.839	149.117	22.9099	162.57	273.058	246.773	95.4312	236.659	279.38	52.2099	299.027	229.55	161.494	160.359	309.26	35.8714	24.9866	245.672	18.1704	37.8877	225.773
LmxM.30.0310.1_43_0.0840444789242307_314-333_1	LmxM.30.0310.1	183.069	166.387	181.431	211.227	195.598	203.396	221.682	160.898	279.484	353.005	100.639	188.411	247.102	98.1653	147.876	239.377	68.4568	159.506	352.908	78.5033	186.951	248.965	144.704	101.337	152.927	87.2976	131.798	201.223	111.914	127.677	1.27068	25.2127	32.1781	0.458305	18.5338	19.5722	0	2.39059	140.748	0	0	146.692	0	3.18024	0	0	0	0	165.087	191.123	75.4568	158.642	237.878	77.8936	158.957	124.393	88.4659	114.052	193.114	91.8241	310.188	169.26	185.082	238.57	191.945	97.9323	10.7614	110.655	29.3738	0	116.577	60.206
LmxM.30.0310.1_43_0.284199637962245_1092-1111_1	LmxM.30.0310.1	262.778	241.091	278.402	332.985	257.806	307.575	749.518	291.862	598.443	882.779	340.257	442.474	578.896	346.963	449.624	461.488	657.563	634.512	1253.61	300.556	750.709	432.876	320.738	323.469	298.514	284.819	265.274	317.292	296.153	193.498	352.614	519.223	101.361	621.462	799.529	95.9971	0.623136	2.39059	133.305	0	1.0966	49.9649	0	0	0	3.11916	0	0	168.324	177.223	88.033	177.585	275.157	94.6942	462.421	354.975	670.478	416.639	276.418	644.722	1206.97	270.817	545.633	568.898	420.334	252.562	699.493	224.879	80.1105	1274.95	195.267	135.464
LmxM.30.0310.1_48_0.418929402637704_1623-1604_0	LmxM.30.0310.1	199.711	193.552	210.627	219.299	212.944	195.335	92.0696	174.618	96.3193	86.2546	209.121	290.652	246.604	130.323	331.056	242.516	31.4022	240.314	31.2308	49.3449	84.1862	291.03	219.317	118.226	152.927	109.342	120.884	173.019	86.7903	118.954	243.335	313.582	312.932	188.363	240.94	385.852	674.233	1.1953	0.676673	311.543	0	0	5.05124	0	3.0058	3.11916	0	0	249.249	48.6495	129.953	274.664	3.55041	22.9099	191.471	200.242	214.181	260.69	208.26	410.278	49.1387	270.817	144.22	216.548	131.203	309.26	387.411	60.6817	69.4291	84.795	134.064	15.0515
LmxM.30.0320.1_43_0.183030303030303_141-160_1	LmxM.27.0680.1-LmxM.30.0320.1	171.682	193.552	182.474	187.682	164.494	159.989	318.668	183.349	126.847	306.683	138.107	135.068	161.413	141.606	145.212	105.169	205.999	179.884	186.136	108.222	319.327	251.9	199.937	101.704	113.778	67.0164	94.0213	117.696	91.3583	105.472	1.90602	21.2732	51.485	6.87458	11.8411	71.2988	0	132.08	757.874	0	89.3728	885.915	0	0	0	0	0	0	55.0291	243.248	117.377	49.7237	220.126	161.897	90.3167	84.9513	204.868	118.707	18.9327	191.463	379.29	99.6755	274.018	132.131	75.32	113.395	272.623	878.1	104.144	278.612	335.16	203.195
LmxM.30.0320.1_43_0.277575757575758_222-241_1	LmxM.27.0680.1-LmxM.30.0320.1	192.704	162.991	186.644	188.355	191.411	200.916	366.044	193.328	241.061	376.432	211.299	188.411	228.669	230.745	135.886	242.516	447.796	142.642	484.078	284.855	182.887	347.279	207.689	236.819	217.768	130.506	94.8607	290.715	102.778	100.714	17.7895	25.2127	81.2498	12.8325	6.69277	46.1345	12.4627	0	26.3902	6.83208	0	32.0288	1.68375	0	0	3.11916	0	0	1401.62	166.798	113.185	2202.05	271.607	430.706	166.183	279.126	107.09	237.414	238.552	119.176	452.998	242.607	218.734	135.801	422.764	190.71	82.5043	139.211	320.442	54.5111	72.8609	436.494
LmxM.30.0320.1_52_0.208484848484848_165-184_1	LmxM.27.0680.1-LmxM.30.0320.1	197.96	196.948	214.797	199.118	221.319	196.575	142.574	304.335	147.9	216.701	346.357	331.001	630.707	287.726	355.702	658.483	81.6458	206.585	180.514	136.82	106.249	464.18	221.255	210.384	349.286	267.184	217.424	424.683	267.223	250.596	152.482	205.641	49.0717	116.868	167.834	18.1742	0	262.965	2.03002	0	186.422	0.640575	0	0	0	0	0	0	103.584	52.1245	29.3443	89.9762	1.77521	18.3279	408.231	364.077	437.673	409.656	285.884	492.333	214.982	261.413	181.477	814.809	114.195	268.025	32.2843	89.2378	80.1105	15.142	256.47	90.309
LmxM.30.0330.1_38_0.0776353276353276_102-121_1	LmxM.30.0330.1-LmxM.30.0340.1	250.515	277.311	261.719	284.551	269.171	312.536	223.47	371.688	203.692	197.001	356.813	376.138	209.239	350.913	404.328	189.147	185.273	404.036	116.803	248.407	310.618	236.737	379.847	239.389	192.077	229.266	197.277	218.036	313.663	180.809	52.7332	20.4853	80.4453	37.581	5.66311	41.4745	1.24627	64.546	145.485	0	27.415	95.4457	1.68375	0	0	0	2.62135	0	326.937	125.099	125.761	269.929	56.8066	80.9483	278.175	236.65	446.986	276.983	255.592	711.148	133.596	338.521	336.514	212.878	211.382	628.829	222.403	71.3902	85.4512	121.136	52.4599	127.938
LmxM.30.0330.1_43_0.00925925925925926_45007_1	LmxM.30.0330.1-LmxM.30.0340.1	249.639	224.113	240.865	286.569	229.095	267.888	374.089	293.733	422.121	383.354	255.302	203.456	258.062	209.306	217.152	218.971	341.028	232.584	349.785	210.277	369.839	314.019	357.883	268.762	110.719	171.068	130.958	125.832	156.07	202.221	64.1694	64.6074	148.019	30.7065	20.0783	164.034	27.418	2.98824	2.03002	7.74302	0	0.640575	0	0	0	0	0	0	100.347	90.3491	171.874	66.2982	95.8612	226.044	79.4787	233.616	135.027	195.518	195.007	201.231	288.69	223.8	257.192	187.186	221.101	149.476	86.0914	160.628	109.484	102.965	72.8609	240.824
LmxM.30.0330.1_43_0.261396011396011_363-382_1	LmxM.30.0330.1-LmxM.30.0340.1	162.047	166.387	168.918	167.502	148.343	146.966	72.4043	169.629	114.741	33.011	134.186	146.352	97.1469	152.325	55.2871	60.4329	34.5424	37.9442	9.36925	75.6996	9.28952	97.8251	174.42	65.7219	74.0168	91.7066	52.0475	60.2041	57.8602	19.8256	74.9701	93.7596	8.84899	31.6231	70.0167	6.99008	0	1.1953	7.4434	0.455472	0	6.40575	0	0	0	0	0	0	61.5031	45.1745	16.7682	30.7813	7.10083	0	68.6407	142.597	116.402	81.4657	141.995	62.5185	10.7491	126.005	21.633	102.769	29.1561	46.389	60.9814	60.6817	154.88	30.2839	78.6898	82.7833
LmxM.30.0330.1_52_0.261396011396011_364-383_1	LmxM.30.0330.1-LmxM.30.0340.1	159.419	168.651	165.79	118.395	140.567	151.927	87.1533	82.9438	159.48	57.5031	65.786	82.0664	30.3895	35.5426	67.277	12.5575	27.634	55.511	17.4893	21.8688	28.4491	84.6187	92.0548	14.3193	26.9152	26.4538	26.8632	28.7461	16.749	15.0675	0	378.978	3.21781	0.458305	550.866	6.05807	0	0	0	0	0	0	0	0	0	0	0	0	184.509	34.7496	25.1523	127.861	15.9769	3.05465	50.5773	166.869	88.4659	69.8277	176.074	156.296	21.4982	41.3748	96.1467	47.714	31.5858	149.476	0	7.13902	58.7477	0	8.74331	22.5773
LmxM.30.0350.1_29_0.172526041666667_259-278_1	LmxM.30.0350.1	230.369	194.684	209.584	215.936	185.429	207.117	267.27	166.511	327.907	226.285	154.227	211.663	166.395	130.323	268.442	120.081	30.1461	254.367	148.034	26.9154	268.235	160.433	151.487	174.035	197.582	108.461	188.043	160.002	140.083	214.909	241.429	154.428	48.2672	227.778	161.141	13.9802	0.623136	0	2.70669	0.455472	1.0966	0	1.68375	3.18024	3.0058	0	0	0	97.1101	121.624	1316.3	75.7694	113.613	1678.53	195.084	300.364	74.4976	109.397	242.339	56.6574	178.128	131.647	223.541	88.0875	165.218	247.408	3.58714	60.6817	4203.13	3.02839	52.4599	2332.98
LmxM.30.0350.1_29_0.376953125_588-569_0	LmxM.30.0350.1	154.163	151.672	136.594	172.21	175.26	137.665	102.349	184.597	105.267	75.0735	269.243	115.235	147.464	230.745	115.237	128.714	79.1336	83.6179	24.9847	102.615	41.2222	218.15	240.312	171.832	122.954	116.397	85.6265	77.5602	103.539	102.3	50.1919	26.7885	12.8713	40.7892	21.6228	10.7181	0	22.7106	0	0	13.1592	1.28115	0	0	0	0	0	0	19.422	100.774	58.6887	37.8847	15.9769	29.0192	177.021	115.291	107.09	190.862	119.276	126.991	24.5694	156.096	46.8715	132.131	41.3045	92.778	50.22	42.8341	8.01105	9.08518	49.5454	7.52575
LmxM.30.0350.1_33_0.376953125_583-564_0	LmxM.30.0350.1	136.645	148.277	139.723	129.831	121.426	161.849	100.115	179.608	188.954	135.239	201.279	132.332	123.551	200.844	75.2703	100.46	88.5543	74.4832	26.8585	149.717	35.9969	97.8251	256.138	100.969	82.5807	147.26	94.0213	91.1197	173.581	65.028	80.6882	16.5458	8.04453	75.6204	7.72243	0.466005	143.944	0	11.5034	136.186	0	1.28115	0	0	0	0	0	0	6.47401	72.9743	134.146	16.5746	12.4264	22.9099	46.9647	254.854	116.402	51.207	236.659	66.4259	79.8504	199.351	62.4954	132.131	179.796	87.6236	78.9171	0	101.473	84.795	0	75.2575
LmxM.30.0350.1_38_0.145182291666667_219-238_1	LmxM.30.0350.1	178.689	152.804	166.833	149.339	187.224	176.112	182.351	210.789	198.428	135.771	253.995	95.4021	99.1396	208.742	54.6209	69.851	320.303	68.1591	87.4463	276.444	73.1549	126.684	282.301	202.673	146.198	134.033	98.2186	81.3568	126.379	82.4745	115.632	145.761	4.02227	189.738	101.421	0	0	0	10.1501	0	0.5483	5.76518	0	0	0	0	0	0	80.9251	232.823	41.9205	52.0915	303.56	27.4919	137.281	51.5776	32.5927	83.7932	37.8654	46.8889	171.986	246.368	84.1284	69.7359	233.249	30.926	86.0914	74.9597	18.6924	60.5679	5.82887	0
LmxM.30.0350.1_38_0.172526041666667_258-277_1	LmxM.30.0350.1	169.93	185.629	175.175	182.974	198.589	189.754	152.406	133.458	118.425	145.887	131.572	171.655	203.759	76.7269	161.864	107.523	47.7314	96.9686	56.8401	68.41	69.0908	195.65	103.037	122.999	148.645	164.014	82.2686	141.561	127.902	78.5094	379.933	27.5763	63.5518	258.026	27.8007	51.7266	364.535	1.1953	0	146.662	0	0	281.185	0	0	56.1449	0	0	106.821	34.7496	138.338	80.505	7.10083	42.7651	195.084	127.427	116.402	165.259	134.422	52.75	113.633	120.363	120.183	121.12	58.3123	211.328	50.22	17.8476	64.0884	0	0	37.6288
LmxM.30.0350.1_38_0.172526041666667_260-279_1	LmxM.30.0350.1	256.647	221.849	249.207	255.625	277.545	249.285	531.412	317.431	359.487	372.705	257.916	233.205	303.895	184.483	235.136	266.847	302.089	265.61	583.392	210.277	288.556	259.237	336.242	171.832	231.226	204.576	170.414	250.037	221.544	111.023	116.267	91.3959	106.992	147.116	90.6098	86.211	61.6905	1.1953	96.0875	36.8932	0	44.8403	0	6.36049	1620.13	0	0	923.569	168.324	142.474	88.033	142.068	166.869	190.916	238.436	212.378	162.963	221.121	217.726	152.389	543.597	255.771	343.725	183.516	500.514	268.025	308.494	274.852	85.4512	451.231	238.984	97.8348
LmxM.30.0360.1_14_0.0291457286432161_97-78_0	LmxM.30.0360.1	169.93	190.156	182.474	123.104	153.727	161.229	21.4531	102.9	54.7388	20.765	62.7363	44.4526	18.9312	33.2859	46.6276	2.35453	6.28044	40.7549	0	7.85033	38.3193	62.6081	131.461	78.5726	24.4684	39.6807	28.5422	10.8476	27.4075	29.3419	43.2031	11.8184	24.9381	41.7058	0	17.2422	1.24627	73.5108	0	0	24.1252	0.640575	0	0	0	0	0	0	16.185	62.5494	16.7682	21.3102	14.2017	1.52733	18.0633	18.2039	32.5927	16.2931	24.6125	33.213	3.07117	16.926	39.6605	0	0	51.5433	0	24.9866	26.7035	0	61.2032	30.103
LmxM.30.0360.1_14_0.0817420435510888_235-254_1	LmxM.30.0360.1	229.493	270.52	237.737	230.062	221.917	186.653	185.033	205.177	244.746	173.042	162.504	163.791	210.734	104.371	164.529	209.553	42.079	102.59	148.659	54.9523	36.5775	263.639	206.074	266.192	189.63	145.496	206.511	207.731	103.539	194.291	110.549	25.2127	119.059	191.113	11.3262	115.103	1.86941	2.98824	426.304	0.455472	0	331.818	1.68375	0	432.836	0	0	260.293	93.8731	100.774	259.907	56.8271	10.6512	166.479	223.985	136.529	190.9	132.673	111.703	138.713	184.27	167.38	149.027	286.284	87.4684	108.241	28.6971	160.628	45.3959	21.1988	227.326	67.7318
LmxM.30.0360.1_14_0.0817420435510888_236-255_1	LmxM.30.0360.1	209.347	196.948	218.968	211.9	188.42	197.195	151.066	248.831	188.954	125.655	206.507	203.798	202.265	160.224	209.824	175.805	62.8044	171.452	77.4524	49.9057	99.2817	286.139	195.738	81.1427	160.268	194.876	139.353	136.137	176.626	160.984	90.8536	152.852	347.524	53.1634	86.4912	407.289	1.24627	252.208	504.121	0	265.925	181.923	0	0	0	0	0	0	171.561	156.373	255.715	222.573	47.9306	71.7843	169.795	361.043	395.768	155.949	283.991	433.722	125.918	248.249	193.495	385.383	138.492	216.482	82.5043	1310.01	475.322	42.3975	2838.66	436.494
LmxM.30.0360.1_38_0.122948073701843_360-379_1	LmxM.30.0360.1	187.448	178.838	179.345	155.393	195	176.732	154.194	208.295	144.216	110.747	179.931	95.4021	86.1867	141.606	57.9515	43.9512	33.9144	37.9442	36.2277	62.8026	22.0626	183.911	139.213	253.341	55.0538	104.933	97.3792	18.9833	107.346	62.6489	212.839	150.488	63.5518	158.115	92.1543	62.9107	2.49254	0	0	0.455472	0	0	35.3587	0	0	0	0	0	84.1621	319.697	62.8807	87.6084	129.59	4.58198	72.2533	300.364	41.9049	86.1208	141.995	52.75	89.0639	157.976	54.0825	121.12	65.6013	61.852	21.5229	39.2646	141.528	42.3975	72.8609	90.309
LmxM.30.0360.1_43_0.10284757118928_303-322_1	LmxM.30.0360.1	117.374	126.771	114.698	137.903	117.837	125.262	98.3268	92.922	51.0545	61.2301	91.0547	141.223	136.006	108.884	125.229	142.057	31.4022	84.3206	29.9816	46.5412	44.1252	247.498	119.187	120.062	135.188	74.9525	70.516	131.798	102.017	51.5466	7.62408	0	41.0271	14.6658	0	31.6884	0	0	223.302	0	0	130.677	0	0	3.0058	0	0	0	246.012	3148.32	41.9205	184.688	1013.64	6.1093	162.57	94.0532	139.683	230.431	160.928	142.62	24.5694	127.886	104.56	179.845	31.5858	221.636	39.4586	71.3902	24.0331	27.2555	61.2032	0
LmxM.30.0360.1_43_0.10787269681742_312-331_1	LmxM.30.0360.1	147.156	143.749	169.961	150.684	148.343	149.447	150.619	159.028	148.953	119.266	136.8	153.874	57.7899	102.114	132.556	36.1028	86.0421	130.697	23.7354	71.2137	173.017	175.107	174.42	172.566	70.3466	96.1156	130.958	50.4412	84.5064	145.123	146.764	3.15158	61.9429	217.237	0	62.4447	0	4.78119	183.378	0	0	197.297	1.68375	0	0	0	0	0	74.4511	59.0744	92.225	89.9762	15.9769	54.9837	111.993	136.529	83.8098	76.8105	138.209	62.5185	107.491	101.556	120.183	47.714	102.047	144.321	71.7428	67.8207	13.3517	48.4543	40.8021	30.103
LmxM.30.0370.1_33_0.225822287677958_456-475_1	LmxM.30.0370.1	294.312	284.103	259.634	268.406	263.19	285.871	371.407	294.357	250.009	451.506	235.261	355.621	560.463	228.488	375.686	490.527	207.883	411.063	589.638	241.678	397.127	269.508	273.257	385.887	345.616	235.439	171.253	376.953	245.145	252.182	116.903	130.791	13.6757	92.1194	128.192	8.3881	3.73882	0	3.38336	0.455472	0	0.640575	3.36749	0	0	0	0	0	51.7921	170.273	213.794	120.758	111.838	120.659	213.147	185.072	321.271	407.328	208.26	285.241	439.177	295.265	413.431	337.669	364.452	278.334	132.724	46.4036	186.924	90.8518	23.3155	150.515
LmxM.30.0370.1_38_0.130093274423171_261-280_1	LmxM.30.0370.1	188.324	182.233	205.413	209.209	213.543	179.832	102.349	197.069	61.5812	61.7626	118.502	97.1119	36.3678	38.3634	35.9699	21.1908	14.445	3.51336	2.49847	22.9903	0	118.858	125.97	278.676	28.7503	37.0354	10.0737	34.1699	44.1565	6.34419	0.63534	0.787896	0	0	1.02966	0	2.49254	0	0	0	0	0	0	0	0	0	0	0	64.7401	152.898	67.0728	30.7813	10.6512	1.52733	3.61267	12.1359	32.5927	0	28.3991	23.4444	32.2473	60.1815	20.4312	22.0219	4.85936	10.3087	17.9357	10.7085	90.7918	15.142	17.4866	52.6803
LmxM.30.0370.1_43_0.303878252331861_615-634_1	LmxM.30.0370.1	129.637	146.013	152.235	143.284	125.613	143.866	54.5267	114.126	63.6865	78.2681	105.867	219.869	170.879	90.8311	176.519	193.071	10.6768	88.5366	16.24	31.9621	26.1268	141.357	141.474	110.883	66.0646	64.371	146.069	69.9669	20.5556	177.637	106.737	11.0305	563.922	45.3722	15.4449	496.296	0	0.597648	0	0	0	0	0	0	0	0	0	0	77.6881	166.798	134.146	37.8847	23.0777	12.2186	303.464	84.9513	144.339	155.949	75.7309	128.944	41.4608	60.1815	48.0734	113.78	14.5781	87.6236	86.0914	7.13902	77.4401	24.2271	23.3155	7.52575
LmxM.30.0370.1_57_0.389297987236132_783-802_1	LmxM.30.0370.1	195.332	184.497	207.498	188.355	224.908	218.279	134.529	329.904	177.375	142.16	303.225	291.336	107.111	275.878	281.098	85.5479	137.542	311.283	45.597	155.324	237.463	122.281	364.343	195.697	95.4266	166.659	150.266	112.815	194.136	160.984	7.62408	50.4253	184.22	9.1661	24.1969	135.608	15.5784	0.597648	14.2101	0.910944	0.5483	10.2492	0	6.36049	6.01161	0	0	0	80.9251	239.773	318.596	35.5169	102.962	242.845	249.274	197.208	148.995	165.259	166.608	168.019	82.9216	195.59	215.128	154.153	114.195	293.797	114.789	164.198	66.7587	57.5395	136.979	15.0515
LmxM.30.0370.1_67_0.303878252331861_609-628_1	LmxM.30.0370.1	141.9	125.639	182.474	134.539	181.84	142.626	113.076	154.662	65.2656	132.577	109.788	128.571	341.758	57.5451	185.844	357.888	16.9572	146.156	123.674	11.7755	45.2864	181.955	119.833	268.028	201.252	91.7066	59.6028	194.172	70.8026	75.3373	67.3461	286.794	0	42.1641	268.74	0	0	22.7106	0	0	8.77279	0.640575	0	0	0	0	0	0	294.567	333.597	62.8807	440.41	118.939	19.8552	332.365	63.7135	37.2488	235.087	45.4385	5.86111	159.701	90.2722	72.11	462.459	36.4452	185.556	71.7428	39.2646	2.67035	9.08518	75.7754	15.0515
LmxM.30.0370.1_67_0.303878252331861_610-629_1	LmxM.30.0370.1	146.28	156.2	172.046	186.337	165.092	181.072	94.7513	163.393	83.6873	104.89	121.987	230.812	102.627	37.7993	203.163	101.245	10.0487	117.346	11.8677	14.5792	55.7371	189.292	123.063	330.812	94.2032	101.406	167.056	112.815	63.9508	145.123	17.1542	66.9711	60.334	17.4156	47.3642	50.3286	0.623136	465.568	52.1038	0	367.909	35.2316	0	0	0	0	0	0	116.532	90.3491	335.364	40.2525	28.4033	39.7105	122.831	27.3058	102.434	111.724	51.1183	97.6852	85.9928	120.363	152.633	146.812	29.1561	278.334	17.9357	14.278	56.0773	6.05679	55.3743	30.103
LmxM.30.0380.1_0_0.0869565217391304_363-344_0	LmxM.30.0380.1	180.441	192.42	178.303	195.755	183.635	161.229	181.905	148.426	112.109	120.863	233.083	68.0467	134.013	409.022	52.6226	93.3963	244.309	33.7282	51.8432	351.022	16.2567	210.813	135.337	59.8473	74.0168	34.39	35.258	35.797	8.37451	28.5489	0	8.66685	2.41336	0	21.6228	0	0	0	0	0	0	0.640575	5.05124	3170.7	0	0	1806.11	0	126.243	27.7997	62.8807	137.332	3.55041	3.05465	14.4507	63.7135	32.5927	16.2931	70.051	39.0741	87.5284	240.726	42.0642	106.439	216.241	46.389	43.0457	89.2378	2.67035	18.1704	14.5722	0
LmxM.30.0380.1_14_0.0321256038647343_124-143_1	LmxM.30.0380.1	168.178	178.838	178.303	168.847	166.886	164.95	289.17	209.542	194.744	344.486	234.825	215.082	336.776	315.37	215.819	335.128	346.681	238.908	389.761	278.687	268.235	310.106	381.785	245.264	126.624	128.742	171.253	97.6282	176.626	142.744	163.918	212.732	31.3737	111.368	187.912	17.2422	347.71	295.238	0	199.041	281.278	0	0	0	3.0058	3.11916	0	0	139.191	218.923	88.033	73.4016	287.584	97.7489	462.421	191.14	256.085	500.432	123.063	248.12	244.158	218.158	192.293	172.505	238.109	113.395	7.17428	331.965	24.0331	6.05679	279.786	60.206
LmxM.30.0380.1_19_0.0879227053140097_360-379_1	LmxM.30.0380.1	187.448	196.948	163.705	141.939	165.69	144.486	103.69	202.682	142.637	122.993	166.425	124.467	122.056	116.783	84.5958	105.954	70.969	55.511	101.188	63.9241	45.2864	107.608	162.146	161.918	110.719	162.25	88.1449	79.1873	146.935	80.8884	8.25942	48.8495	263.861	0.458305	72.076	237.663	0.623136	23.3083	573.819	0.455472	15.3524	623.28	0	0	0	0	0	0	213.642	145.949	88.033	170.481	78.1091	84.0029	115.605	63.7135	51.2171	93.1036	64.3712	17.5833	61.4234	97.7949	80.5229	58.725	55.8826	87.6236	0	49.9732	26.7035	18.1704	64.1176	75.2575
LmxM.30.0380.1_29_0.0256038647342995_99-118_1	LmxM.30.0380.1	179.565	196.948	174.132	208.536	177.055	162.469	168.943	201.435	99.4773	101.695	213.478	218.844	204.257	175.456	185.844	149.905	49.6155	186.911	36.8524	94.7647	110.894	188.803	267.443	296.299	157.209	123.451	142.711	132.34	105.823	113.402	49.5565	61.4559	80.4453	23.3736	38.6121	98.3271	3.11568	0	385.027	0.455472	0.5483	397.797	0	0	123.238	0	0	61.1531	229.827	399.621	159.298	165.746	71.0083	30.5465	332.365	175.971	83.8098	377.07	153.355	85.963	109.027	178.664	138.211	201.867	121.484	268.025	3.58714	763.875	162.891	9.08518	1425.16	105.361
LmxM.30.0380.1_29_0.166908212560386_687-706_1	LmxM.30.0380.1	176.937	192.42	187.687	182.974	199.187	189.754	293.639	183.349	386.33	354.07	158.583	159.004	246.604	179.405	132.556	209.553	307.742	184.1	329.173	86.9144	245.592	190.759	199.291	207.079	91.7564	96.1156	104.095	128.544	72.3253	120.54	11.4361	13.3942	3.21781	6.87458	3.08897	0.466005	15.5784	47.8119	1.35335	6.83208	9.32109	0.640575	0	3.18024	3.0058	6.23833	0	0	45.318	24.3248	129.953	47.3559	83.4347	229.099	198.697	24.2718	74.4976	188.535	24.6125	31.2593	433.035	154.215	292.046	212.878	221.101	170.093	107.614	196.323	85.4512	305.868	180.695	218.247
LmxM.30.0380.1_29_0.204589371980676_839-858_1	LmxM.30.0380.1	191.828	192.42	193.943	175.574	221.917	205.877	193.078	233.24	149.479	172.509	270.115	177.81	165.897	262.338	166.527	141.272	135.658	89.9419	74.3293	182.24	49.9311	292.008	269.058	213.688	139.47	116.397	104.934	143.188	115.72	83.2675	6.3534	185.155	390.16	4.58305	132.826	535.44	0	2.98824	93.3809	0	0	79.4313	0	0	45.0871	0	0	56.449	207.168	111.199	431.781	123.125	74.5587	340.594	184.246	124.393	74.4976	204.828	134.422	25.3981	132.06	299.027	129.798	227.559	150.64	97.9323	25.11	335.534	96.1325	12.1136	693.636	188.144
LmxM.30.0390.1_14_0.18343949044586_440-421_0	LmxM.30.0390.1	231.245	243.355	272.146	231.408	260.199	249.285	211.85	337.388	257.378	199.131	285.799	221.579	135.009	208.178	169.858	113.017	199.09	106.806	154.905	151.96	116.7	222.063	362.728	150.536	155.374	206.34	197.277	104.679	180.433	204.6	66.7107	423.888	66.7696	79.7451	603.894	79.6869	0	2.39059	81.8774	0	0	42.278	0	0	0	0	2.62135	0	210.405	1174.54	146.722	104.183	848.549	210.771	177.021	115.291	218.837	195.518	145.782	281.333	170.45	332.879	269.211	102.769	274.554	257.717	132.724	114.224	1831.86	130.221	206.925	1181.54
LmxM.30.0390.1_14_0.378343949044586_898-879_0	LmxM.30.0390.1	161.171	165.255	165.79	125.122	168.681	145.106	59.443	102.277	98.951	68.6842	55.7656	88.9052	37.3642	56.981	35.9699	44.736	25.7498	11.9454	6.24616	26.3547	3.48357	168.748	43.2819	49.934	45.8782	45.8533	33.579	42.3056	25.1235	42.8233	0	267.885	4.02227	0	318.679	7.92209	18.0709	2.98824	0	15.0306	0	0	0	0	0	0	0	0	317.226	55.5994	67.0728	293.607	5.32562	12.2186	54.19	51.5776	37.2488	37.2414	37.8654	60.5648	38.3896	39.4941	56.4862	62.3953	17.0078	56.6977	14.3486	32.1256	37.3849	0	14.5722	37.6288
LmxM.30.0390.1_29_0.383864118895966_894-913_1	LmxM.30.0390.1	145.404	138.09	157.449	156.738	168.083	138.905	35.7552	199.564	36.8435	39.9327	159.89	68.7306	96.6487	141.606	69.9414	83.9782	3.14022	25.2962	2.49847	46.5412	4.64476	156.031	197.999	147.599	138.858	83.7704	62.9607	138.849	68.5187	50.7535	38.1204	163.094	87.6854	30.7065	151.874	108.579	0.623136	0	1.35335	0	0	0	0	0	0	0	0	0	161.85	156.373	67.0728	158.642	3.55041	3.05465	93.9293	78.8834	65.1854	135	60.5847	107.454	21.4982	150.454	9.61467	117.45	17.0078	61.852	68.1557	32.1256	0	24.2271	87.4331	0
LmxM.30.0390.1_33_0.370700636942675_878-859_0	LmxM.30.0390.1	146.28	170.914	168.918	156.066	144.156	143.246	147.043	109.76	100.004	118.201	60.9936	91.6408	107.111	11.2834	42.631	61.2177	1.25609	22.4855	107.434	0	0.580595	137.444	65.2459	173.3	44.0431	12.3451	20.1474	22.7799	12.9424	4.75814	1.90602	6.30316	0	0.91661	6.69277	0	0.623136	26.2965	0	0	7.12789	0	0	0	0	0	0	0	16.185	24.3248	4.19205	2.36779	14.2017	0	39.7393	18.2039	9.3122	23.2759	1.89327	0	89.0639	45.1361	61.2935	66.0656	7.28904	5.15433	60.9814	167.767	32.0442	48.4543	78.6898	15.0515
LmxM.30.0390.1_43_0.303609341825902_711-730_1	LmxM.30.0390.1	182.193	165.255	182.474	211.9	180.046	176.112	192.184	188.338	131.584	166.12	151.177	163.107	219.203	130.323	158.534	190.717	84.786	68.8618	66.834	106.54	38.8998	228.422	228.361	128.507	171.89	177.241	151.945	152.408	170.535	62.6489	75.6055	61.4559	28.9603	83.8699	21.108	6.99008	2.49254	0	0	0	1.0966	0	0	0	0	0	0	0	100.347	76.4492	67.0728	127.861	15.9769	50.4018	184.246	115.291	111.746	114.052	134.422	91.8241	130.525	114.721	68.5045	165.164	87.4684	82.4693	86.0914	0	170.902	105.994	0	112.886
LmxM.30.0390.1_48_0.466242038216561_1104-1085_0	LmxM.30.0390.1	195.332	201.475	178.303	188.355	162.699	182.313	225.705	130.964	133.689	193.274	146.385	183.965	272.011	225.103	194.504	247.225	168.316	169.344	134.293	232.706	73.1549	218.15	173.128	169.261	93.5915	89.943	113.329	88.9501	125.618	107.058	106.102	178.064	33.787	58.2048	122.529	23.3003	0.623136	0	0	0.455472	0	0	0	0	0	0	0	0	200.694	152.898	79.6489	189.424	53.2562	24.4372	567.189	333.737	102.434	574.915	337.002	62.5185	102.884	253.891	105.761	216.548	259.976	108.241	60.9814	78.5292	2.67035	30.2839	75.7754	0
LmxM.30.0400.1_0_0.0782639630024902_215-234_1	LmxM.30.0400.1	173.434	183.365	177.26	154.72	162.699	160.609	66.594	170.253	75.2659	69.7491	104.996	220.211	94.1577	66.5718	252.455	96.5357	11.9328	185.505	11.2431	16.8221	55.7371	268.041	69.7679	329.344	89.9212	107.579	198.116	84.6111	74.6092	184.775	22.2369	13.3942	49.8761	17.8739	6.17794	80.6189	0.623136	0	0.676673	0	0	0	55.5636	0	0	12.4767	0	0	97.1101	232.823	276.675	61.5627	30.1785	64.1477	133.669	97.0872	284.022	83.7932	94.6636	398.556	39.9252	90.2722	158.642	84.4171	9.71871	407.192	405.347	3.56951	45.3959	139.306	26.2299	0
LmxM.30.0400.1_0_0.164710067591604_459-478_1	LmxM.30.0400.1	174.31	166.387	182.474	178.937	169.877	177.972	139.892	175.866	180.533	165.588	228.726	300.568	155.933	229.616	450.956	148.335	140.054	413.171	55.5909	236.071	326.294	231.846	207.366	137.686	135.799	202.813	124.242	131.256	172.058	126.091	69.2521	215.883	32.9826	40.7892	146.726	14.4462	0	377.116	2.03002	0	162.297	0	0	47.7037	3.0058	0	13.1067	0	155.376	41.6996	226.371	80.505	40.8298	151.205	137.281	136.529	977.781	141.983	162.821	1232.79	99.813	195.59	517.99	179.845	143.351	948.397	68.1557	35.6951	136.188	42.3975	136.979	112.886
LmxM.30.0400.1_14_0.11988616150836_327-346_1	LmxM.30.0400.1	154.163	172.046	137.637	158.084	154.923	173.631	77.7675	183.973	84.2136	69.2167	142.464	139.855	143.977	93.6519	134.554	137.347	14.445	80.8072	14.9908	37.5694	34.2551	180.487	224.162	210.016	137.635	111.988	127.6	101.967	135.515	161.777	8.89476	69.3348	201.918	7.33288	61.2646	217.624	0	111.76	2184.98	0	96.5007	1367.63	0	0	0	0	0	0	42.081	347.496	88.033	18.9424	28.4033	4.58198	372.105	206.31	176.932	421.294	251.805	154.343	35.3185	118.482	120.183	212.878	21.8671	180.402	3.58714	21.4171	37.3849	0	61.2032	15.0515
LmxM.30.0400.1_29_0.165777303450729_463-482_1	LmxM.30.0400.1	182.193	182.233	210.627	172.21	178.849	222.62	125.143	260.68	305.801	184.755	264.015	234.573	94.1577	183.919	252.455	77.6994	131.889	167.236	43.0985	136.82	148.632	96.8469	296.513	341.46	47.1016	142.851	131.798	39.5937	148.457	159.398	13.3421	66.1832	75.6186	23.8319	27.2859	92.269	0	386.679	0.676673	0	191.905	0.640575	1.68375	0	0	0	0	0	126.243	83.3991	3550.66	59.1949	24.8529	4119.2	75.866	154.733	79.1537	65.1725	138.209	68.3796	132.06	280.22	216.33	88.0875	165.218	319.569	14.3486	371.229	42.7256	3.02839	434.251	60.206
LmxM.30.0400.1_43_0.0259694059053718_65-84_1	LmxM.30.0400.1	213.726	190.156	222.096	175.574	178.849	214.558	95.6451	263.175	174.743	113.941	195.615	257.483	221.694	167.558	309.075	113.017	22.6096	232.584	23.1108	22.4295	138.182	238.204	248.386	302.541	102.767	111.106	172.093	73.7635	70.8026	243.458	0	15.7579	127.908	0.458305	5.66311	116.035	0	1.79295	0.676673	0	0	0.640575	0	0	0	3.11916	0	0	74.4511	205.023	171.874	94.7118	58.5818	30.5465	83.0913	163.835	996.405	62.8449	64.3712	1185.9	61.4234	173.022	134.605	146.812	70.4607	268.025	21.5229	64.2512	109.484	9.08518	55.3743	75.2575
LmxM.30.0400.1_43_0.11988616150836_331-350_1	LmxM.30.0400.1	143.652	108.661	132.424	102.25	107.669	129.603	56.7614	134.706	132.636	43.6598	113.274	222.947	82.6994	64.8793	189.841	64.3571	16.9572	119.454	15.6154	44.2983	76.6385	130.597	195.415	145.763	66.6763	104.933	136.835	48.2717	62.4281	111.023	219.828	36.2432	27.3514	232.819	6.17794	5.59206	0	0	0.676673	0	0.5483	0.640575	0	0	0	0	0	0	45.318	66.0243	129.953	75.7694	3.55041	9.16396	61.4153	115.291	270.054	39.569	88.9838	197.324	21.4982	139.17	143.018	29.3625	55.8826	175.247	14.3486	581.83	1425.97	12.1136	501.283	940.719
LmxM.30.0410.1_0_0.128918322295806_288-307_1	LmxM.30.0410.1	143.652	155.068	138.68	144.63	182.438	147.586	133.635	238.853	88.9506	168.782	348.971	89.2472	339.267	533.139	45.2954	319.431	355.473	18.2695	136.166	642.045	9.28952	178.531	287.146	145.763	138.246	292.756	118.366	143.73	309.095	72.1652	205.85	53.5769	15.2846	165.906	38.6121	15.3782	0.623136	0.597648	236.836	0	0	156.3	0	0	0	0	0	0	0	211.973	71.2648	4.73559	53.2562	16.8006	148.119	470.266	93.122	130.345	494.144	99.6389	164.308	524.707	43.266	245.911	566.115	67.0063	0	67.8207	37.3849	0	230.241	22.5773
LmxM.30.0410.1_29_0.0317880794701987_77-58_0	LmxM.30.0410.1	195.332	194.684	182.474	224.681	236.273	208.977	343.25	265.67	265.273	414.768	250.509	130.964	356.703	221.718	95.2536	474.83	405.089	84.3206	1556.54	258.5	94.6369	318.91	176.681	262.888	201.252	195.758	139.353	361.224	216.215	142.744	47.0152	193.034	50.6806	24.7485	100.906	47.5325	0.623136	0.597648	0.676673	0.910944	1.0966	0	0	3.18024	0	0	0	0	110.058	163.323	41.9205	146.803	278.708	114.549	238.436	194.174	125.715	263.018	189.327	195.37	623.448	199.351	216.33	367.031	281.843	211.328	64.5686	331.965	72.0994	72.6814	343.904	263.401
LmxM.30.0410.1_29_0.0891832229580574_198-217_1	LmxM.30.0410.1	233.873	253.542	209.584	238.135	248.834	243.084	317.327	278.142	294.748	368.446	421.291	257.483	172.373	363.888	354.37	168.741	586.593	758.885	333.545	393.077	1072.94	297.388	274.872	201.204	170.667	242.493	126.761	176.273	248.951	207.772	965.717	76.4259	268.687	1584.82	32.949	284.263	0	2.98824	4.73671	0.910944	1.0966	2.5623	0	0	318.615	0	0	87.8096	87.3991	180.698	498.854	118.39	539.663	1319.61	169.795	497.572	358.52	186.207	427.879	271.565	483.709	332.879	349.734	205.537	456.78	242.254	469.916	203.462	189.595	714.701	233.155	526.803
LmxM.30.0410.1_48_0.280794701986755_644-625_0	LmxM.30.0410.1	116.498	110.925	113.655	135.212	104.678	108.519	66.1471	81.0729	89.477	45.7895	94.5401	130.28	93.6595	133.144	146.544	91.0418	47.7314	103.293	12.4923	113.83	44.7058	135.488	87.8558	158.614	91.1447	47.6169	99.0581	82.984	54.0536	90.4047	13.9775	29.94	11.2623	2.74983	12.3559	6.52407	7.47763	1.79295	0.676673	3.64377	0	0.640575	1.68375	0	0	0	0	0	9.71101	232.823	58.6887	11.839	28.4033	18.3279	90.3167	103.155	125.715	111.724	83.3039	60.5648	69.1013	144.812	81.7247	77.0765	97.1871	128.858	1122.78	7.13902	18.6924	427.003	0	0
LmxM.30.0410.1_49_0.2_461-442_0	LmxM.30.0410.1	130.513	140.353	144.936	110.995	132.791	95.4971	46.9287	166.511	49.4755	34.6083	188.644	75.2275	110.598	241.464	53.2887	88.6872	35.7985	15.4588	20.6123	133.456	5.22535	171.194	383.723	87.0173	96.65	113.751	56.2449	61.8312	141.605	66.614	4.44738	73.2743	38.6138	4.12475	75.6798	55.4546	0	0	0	0	0.5483	0	0	0	0	0	0	1.56803	110.058	184.173	129.953	59.1949	14.2017	4.58198	169.795	191.14	51.2171	165.259	221.513	68.3796	33.7829	235.084	48.0734	73.4062	99.6168	56.6977	28.6971	360.521	42.7256	3.02839	853.93	15.0515
LmxM.30.0410.1_52_0.364679911699779_819-838_1	LmxM.30.0410.1	144.528	125.639	129.296	153.375	126.81	144.486	51.845	113.502	64.7392	55.3733	99.7681	212.689	150.951	93.0877	208.492	132.638	9.42067	111.725	16.24	24.1117	35.4163	84.1296	124.355	144.662	146.198	54.6712	169.574	136.679	60.9055	167.328	46.3798	80.3654	71.5964	39.4142	88.0357	34.9504	3.11568	0	12.8568	0.455472	0	2.5623	0	0	0	0	0	0	100.347	173.748	381.476	99.4474	12.4264	29.0192	83.0913	36.4077	32.5927	135	7.57309	19.537	41.4608	95.9142	78.1192	128.461	21.8671	123.704	43.0457	3.56951	616.85	21.1988	0	97.8348
LmxM.30.0430.1_0_0.159589525831564_447-466_1	LmxM.30.0430.1	176.061	170.914	171.004	156.066	163.895	142.005	29.945	84.191	83.6873	12.246	40.5172	48.5559	3.98551	15.2325	20.6494	3.13937	6.90849	14.7561	2.49847	11.2148	2.32238	8.80426	36.1759	186.885	9.78735	19.3995	10.9132	1.62714	7.61319	13.4814	0	0	0	0	0	0	0.623136	0.597648	0.676673	0	0	0	1.68375	0	0	0	0	0	0	79.9242	50.3046	14.2068	55.0314	16.8006	18.0633	54.6116	13.9683	16.2931	47.3318	13.6759	9.21351	47.0168	26.4403	18.3516	34.0155	20.6173	3.58714	7.13902	34.7145	0	2.91444	60.206
LmxM.30.0430.1_0_0.160651096956829_450-469_1	LmxM.30.0430.1	157.667	170.914	157.449	124.449	162.699	166.19	114.864	165.264	188.954	108.085	174.703	181.914	100.136	150.633	196.502	60.4329	58.4081	130.697	29.9816	107.662	128.892	152.607	111.112	173.667	105.214	105.815	132.637	83.5263	95.1648	165.742	116.267	66.1832	78.8364	208.529	76.7094	49.8626	418.748	1.79295	1.35335	129.354	0.5483	0.640575	1.68375	0	0	0	0	0	55.0291	413.521	121.569	49.7237	223.676	45.8198	180.633	112.257	148.995	104.742	132.529	201.231	89.0639	137.289	323.293	139.472	68.031	494.816	236.751	21.4171	18.6924	160.505	40.8021	7.52575
LmxM.30.0430.1_0_0.179759377211607_502-521_1	LmxM.30.0430.1	124.382	149.409	149.107	150.011	156.119	151.307	219.001	166.511	160.532	353.005	175.139	157.978	880.798	78.9835	140.549	1275.37	54.0118	80.1045	977.525	83.5499	60.9624	241.139	187.986	204.142	248.354	92.5884	75.5528	284.207	66.2347	110.23	210.298	31.5158	12.8713	247.485	5.14828	2.33003	9.97018	0	0	0	0	0	1.68375	0	0	0	0	0	1013.18	55.5994	50.3046	1456.19	23.0777	13.7459	502.161	130.461	55.8732	693.622	145.782	44.9352	459.14	131.647	117.78	1027.69	106.906	82.4693	136.311	99.9463	0	221.073	250.642	0
LmxM.30.0430.1_29_0.16277423920736_456-475_1	LmxM.30.0430.1	167.302	170.914	172.046	145.303	176.457	158.748	227.939	244.466	219.482	278.464	223.498	309.117	101.132	187.304	413.654	96.5357	145.706	563.542	49.3447	157.007	487.119	188.803	272.288	198.267	85.0276	142.851	162.858	84.6111	139.321	169.707	417.418	147.336	65.1607	531.176	109.144	88.541	0.623136	0	0	0	0	0	0	0	0	3.11916	0	0	38.844	125.099	155.106	23.6779	110.063	215.353	130.056	130.461	302.646	86.1208	176.074	230.537	164.308	210.635	257.192	95.4281	230.819	381.421	17.9357	82.0988	395.212	12.1136	52.4599	30.103
LmxM.30.0430.1_29_0.292993630573248_837-818_0	LmxM.30.0430.1	194.456	185.629	242.95	203.827	187.822	216.419	186.374	158.404	323.17	181.028	179.06	271.161	173.37	78.4194	237.801	151.475	53.3838	179.884	101.188	34.7657	141.665	285.649	245.157	237.186	149.869	115.515	203.153	111.188	70.8026	236.321	40.0264	4.72737	431.187	38.0393	4.63346	707.396	59.8211	0	8.79675	24.14	0.5483	1.28115	0	0	0	0	0	0	126.243	69.4993	322.788	146.803	26.6281	276.446	213.147	182.039	470.266	223.449	138.209	674.028	238.016	75.2268	298.055	172.505	63.1716	324.723	57.3943	57.1122	18.6924	33.3123	96.1764	0
LmxM.30.0430.1_29_0.336871903750885_944-963_1	LmxM.30.0430.1	215.478	215.058	214.797	237.462	217.131	218.279	255.65	233.24	406.331	350.343	274.471	313.562	253.578	317.062	426.31	285.683	449.052	517.166	470.961	289.341	783.222	180.977	229.976	257.38	235.508	171.068	334.951	266.85	213.169	364.791	69.2521	453.828	29.7648	57.2882	761.431	21.4362	0.623136	841.489	914.862	1.36642	401.904	1258.09	3.36749	0	0	0	0	0	278.382	66.0243	176.066	151.539	131.365	343.648	263.725	373.179	232.805	374.742	357.828	250.074	311.724	308.43	539.623	176.175	466.498	448.427	172.183	417.633	42.7256	218.044	361.39	142.989
LmxM.30.0440.1_29_0.171494252873563_366-385_1	LmxM.30.0440.1-LmxM.30.0440a.1	144.528	117.716	115.74	158.756	144.754	156.888	134.976	182.726	104.214	151.744	167.732	216.108	208.741	157.967	163.863	141.272	49.6155	64.6458	56.2155	97.5684	34.8357	274.4	66.8609	146.13	120.507	134.914	107.453	121.493	121.811	99.128	5.71806	460.919	8.84899	0.91661	432.971	5.59206	0	0	2.03002	0	1.0966	0	0	0	0	0	0	0	113.295	27.7997	100.609	113.654	12.4264	12.2186	195.084	188.106	74.4976	209.483	181.754	72.287	85.9928	135.408	102.156	223.889	43.7342	159.784	60.9814	153.489	16.0221	36.3407	373.048	7.52575
LmxM.30.0440.1_33_0.383448275862069_841-822_0	LmxM.30.0440.1	208.471	234.3	216.883	213.245	234.478	226.341	188.162	249.455	218.955	150.679	294.948	178.836	213.723	249.362	161.198	190.717	97.9749	103.293	75.5786	103.737	80.7027	204.455	287.469	318.329	113.778	123.451	162.019	120.408	141.605	172.086	29.2256	27.5763	19.3069	59.1214	8.23726	8.3881	0.623136	0	0	0	0.5483	1.28115	0	0	0	3.11916	2.62135	0	339.885	253.672	255.715	430.939	71.0083	44.2925	101.155	75.8494	200.212	146.638	98.4501	234.444	122.847	252.01	164.651	106.439	140.921	190.71	14.3486	46.4036	381.86	6.05679	26.2299	391.339
LmxM.30.0440.1_38_0.0142528735632184_27-46_1	LmxM.30.0440.1-LmxM.30.0440a.1	192.704	208.266	191.858	155.393	156.717	184.173	90.2819	228.875	148.953	91.579	203.457	154.216	126.042	220.59	145.212	113.802	77.8775	96.9686	49.3447	172.707	72.5743	228.422	189.278	122.632	97.8735	150.787	103.256	83.5263	149.98	69.7861	0.63534	100.063	6.43563	4.12475	59.7201	0.932011	0.623136	0.597648	1.35335	0	0	0	0	0	0	0	0	0	80.9251	125.099	125.761	56.8271	31.9537	62.6204	177.021	215.412	148.995	65.1725	204.473	171.926	90.5995	340.401	180.275	157.823	155.499	221.636	269.036	464.036	66.7587	118.107	1442.65	0
LmxM.30.0440.1_43_0.0142528735632184_24-43_1	LmxM.30.0440.1-LmxM.30.0440a.1	142.776	138.09	144.936	131.176	116.043	156.268	30.8389	120.986	60.0022	35.6732	88.4407	176.443	87.1831	51.3393	134.554	57.2935	6.28044	52.7003	1.87385	17.3829	18.579	44.9996	108.528	110.883	77.0754	58.1984	135.995	66.7126	52.531	167.328	131.515	3.93948	27.3514	70.579	7.2076	27.0283	0	28.6871	0.676673	0	1.6449	0	0	0	0	0	0	0	38.844	145.949	335.364	18.9424	7.10083	48.8744	115.605	51.5776	139.683	137.328	51.1183	220.769	12.2847	107.198	33.6514	14.6812	9.71871	82.4693	21.5229	3.56951	806.445	6.05679	23.3155	127.938
LmxM.30.0440.1_52_0.0142528735632184_21-40_1	LmxM.30.0440.1-LmxM.30.0440a.1	190.076	153.936	168.918	198.446	189.616	176.112	113.076	145.931	190.007	105.955	123.294	197.985	114.085	93.6519	147.21	82.4085	27.0059	79.4019	30.6062	45.4198	42.964	154.564	131.461	190.557	113.166	107.579	96.5397	85.1535	81.4611	99.128	62.2633	12.6063	10.4579	60.4963	13.9004	6.52407	0	2.39059	0	0	0	0	0	0	324.627	0	0	100.354	346.359	100.774	108.993	499.605	37.2793	21.3826	223.985	45.5096	32.5927	118.707	53.0116	52.75	52.2099	110.96	99.7522	150.483	58.3123	170.093	32.2843	64.2512	56.0773	24.2271	67.0321	22.5773
LmxM.30.0440.1_57_0.48735632183908_1056-1075_1	LmxM.30.0440.1-LmxM.30.0440b.1	250.515	264.861	277.36	256.298	261.395	230.061	264.588	291.862	227.903	228.947	351.585	213.373	160.417	279.827	99.9164	156.969	151.359	98.374	95.5663	211.398	60.9624	233.802	384.369	195.33	136.411	172.832	125.082	133.425	139.321	107.851	36.2144	159.155	484.281	16.0407	262.563	432.453	3.73882	0	1749.2	0.455472	0	1741.72	0	0	0	0	0	0	110.058	132.049	381.476	18.9424	76.3339	252.009	191.471	379.247	111.746	165.259	314.283	130.898	155.094	270.817	164.651	194.526	216.241	123.704	86.0914	199.893	606.169	36.3407	282.7	684.843
LmxM.30.0440.1_67_0.411494252873563_888-907_1	LmxM.30.0440.1-LmxM.30.0440b.1	243.508	227.508	239.822	225.353	217.131	230.681	146.149	197.693	164.217	116.603	183.416	161.739	97.1469	101.55	89.2586	126.36	27.0059	42.1603	26.2339	61.1204	14.5149	231.846	178.296	164.488	84.4159	145.496	88.9844	43.9327	99.7328	119.747	151.211	78.7896	48.2672	145.283	55.0866	8.8541	0.623136	0.597648	0	0	0	0	1.68375	0	0	0	0	0	110.058	114.674	448.549	66.2982	39.0546	93.1669	162.57	97.0872	65.1854	162.931	100.343	76.1944	113.633	124.124	68.5045	238.57	24.2968	87.6236	154.247	53.5427	48.0663	48.4543	160.294	22.5773
LmxM.30.0440.1_71_0.481379310344828_1055-1036_0	LmxM.30.0440.1-LmxM.30.0440b.1	308.326	304.477	298.214	324.913	309.846	329.279	525.154	352.979	584.232	631.469	362.912	451.707	386.595	326.089	412.988	339.837	479.826	437.764	341.665	462.048	342.551	474.452	344.963	336.32	259.976	177.241	229.177	203.934	149.218	209.358	105.466	78.0017	1297.58	144.366	46.8494	1713.97	44.2427	1.79295	108.944	25.5064	0.5483	39.7157	0	0	0	3.11916	0	4.70409	407.862	10014.8	243.139	388.318	14844.3	293.247	393.781	588.591	130.371	363.104	511.183	154.343	463.747	327.237	493.954	356.02	328.007	350.495	229.577	110.655	69.4291	218.044	40.8021	52.6803
LmxM.30.0440.1_74_0.339770114942529_729-748_1	LmxM.30.0440.1	185.697	227.508	216.883	236.789	223.113	215.179	178.776	227.004	114.215	75.6059	261.401	221.921	180.843	308.6	271.106	134.208	82.2738	147.561	47.4708	179.436	80.7027	270.976	248.063	185.049	198.194	110.224	187.203	162.171	93.6422	203.014	517.167	177.277	186.633	476.179	177.616	117.899	1.86941	503.818	488.558	0.910944	374.489	297.867	0	0	0	0	0	1.56803	194.22	323.172	251.523	191.791	79.8843	41.2378	169.795	188.106	204.868	172.242	145.782	99.6389	96.7419	152.334	156.238	154.153	77.7497	340.186	64.5686	71.3902	18.6924	33.3123	46.631	7.52575
LmxM.30.0440a.1_14_0.250493096646943_120-139_1	LmxM.30.0440a.1	148.908	118.848	134.509	174.229	196.196	167.43	246.264	232.617	358.434	653.831	275.778	268.425	342.754	298.445	291.09	331.204	374.943	207.288	318.554	352.704	177.662	236.248	171.513	221.766	85.0276	171.95	146.069	108.476	120.288	147.502	19.0602	76.4259	137.562	13.2909	77.7391	102.987	335.247	1.79295	0	235.023	0.5483	0.640575	8418.73	9.54073	3.0058	4600.77	2.62135	0	103.584	135.524	67.0728	75.7694	117.164	47.3471	531.062	527.912	125.715	349.139	454.385	76.1944	410.001	210.635	293.247	77.0765	230.819	195.865	57.3943	10.7085	56.0773	39.3691	29.1444	37.6288
LmxM.30.0440a.1_43_0.250493096646943_123-142_1	LmxM.30.0440a.1	139.272	178.838	139.723	155.393	142.96	179.832	116.204	171.5	158.427	78.8005	184.288	257.483	85.6885	112.834	275.103	52.5845	55.896	251.556	20.6123	80.1855	150.955	94.4013	242.573	248.935	100.32	98.7609	141.871	65.6278	69.28	164.949	52.0979	37.0311	179.393	36.2061	28.3156	134.21	0.623136	1.1953	0	0.455472	0	0	1.68375	0	0	0	0	0	106.821	403.096	247.331	111.286	117.164	42.7651	90.3167	127.427	377.144	90.776	85.1972	506.009	76.7793	110.96	126.193	40.3734	34.0155	170.093	0	3.56951	237.661	0	2.91444	150.515
LmxM.30.0440b.1_29_0.482810164424514_642-661_1	LmxM.30.0440.1-LmxM.30.0440b.1	199.711	190.156	168.918	158.084	201.579	201.536	230.621	156.533	312.643	192.209	176.881	186.701	149.955	157.403	155.203	127.145	243.681	177.073	269.834	140.745	213.659	146.738	176.035	89.2202	56.2772	136.678	139.353	39.0513	119.527	143.537	2.54136	61.4559	131.93	2.29153	57.6608	115.569	0	0	0.676673	0	0	0.640575	0	0	0	0	0	0	430.521	170.273	83.8409	627.466	252.079	94.6942	238.436	115.291	158.307	200.173	104.13	72.287	267.192	188.067	201.908	117.45	221.101	226.791	50.22	364.09	317.771	118.107	204.011	285.979
LmxM.30.0440b.1_43_0.292227204783259_385-404_1	LmxM.30.0440.1-LmxM.30.0440b.1	183.945	166.387	201.242	193.064	170.475	198.436	181.905	132.835	131.584	181.561	118.938	202.088	155.933	112.834	244.462	112.233	67.2008	216.423	66.2093	93.0825	138.762	245.052	177.327	246.732	122.954	166.659	184.685	100.34	120.288	190.326	62.2633	159.155	16.0891	45.3722	162.686	6.99008	0.623136	0	2.03002	0	0	0	0	0	0	0	0	0	229.827	55.5994	331.172	295.974	47.9306	102.331	65.028	115.291	162.963	125.69	123.063	240.306	156.63	178.664	248.78	168.834	128.773	206.173	53.8071	14.278	32.0442	0	32.0588	0
LmxM.30.0440b.1_43_0.348281016442451_461-480_1	LmxM.30.0440.1-LmxM.30.0440b.1	187.448	203.739	194.986	216.608	221.319	197.815	189.503	338.635	250.009	159.731	339.386	309.459	116.576	214.384	267.776	80.8388	99.231	219.233	31.8554	76.8211	107.991	137.444	334.95	456.382	58.1124	70.5435	92.3423	75.933	46.4404	88.0256	188.061	116.609	362.808	163.157	56.6311	330.864	0.623136	0	148.868	0	0.5483	116.585	171.742	0	0	62.3833	2.62135	0	210.405	187.648	180.258	127.861	56.8066	80.9483	126.443	148.665	200.212	25.6035	66.2645	187.556	61.4234	122.244	155.037	62.3953	46.1639	195.865	129.137	274.852	37.3849	72.6814	233.155	37.6288
LmxM.30.0440b.1_43_0.348281016442451_462-481_1	LmxM.30.0440.1-LmxM.30.0440b.1	198.836	191.288	206.456	182.974	175.859	217.659	189.056	195.199	187.902	193.807	169.039	160.713	88.6776	102.679	107.244	60.4329	32.0303	51.295	21.237	9.53254	15.0955	208.368	223.516	187.987	64.8412	42.3261	50.3685	75.933	39.5886	55.5117	51.4626	6.30316	22.5247	11.4576	5.14828	7.92209	0.623136	0	2.03002	0	0	0	225.622	0	0	109.171	0	0	29.133	232.823	213.794	4.73559	62.1322	70.257	21.676	57.6455	13.9683	27.9311	56.7981	15.6296	50.6743	88.3915	81.7247	47.714	43.7342	30.926	7.17428	121.363	24.0331	0	90.3476	15.0515
LmxM.30.0440b.1_52_0.251121076233184_340-321_0	LmxM.30.0440.1-LmxM.30.0440b.1	279.421	278.443	245.036	250.916	314.631	303.234	177.435	379.172	187.902	174.107	451.788	295.439	164.402	332.295	226.477	128.714	111.792	132.102	24.36	120.559	86.5086	396.681	309.433	376.708	129.071	151.669	156.982	140.476	184.239	167.328	120.079	90.608	73.2053	48.122	119.44	32.6204	1.24627	1.1953	0.676673	0	0.5483	0.640575	0	0	0	0	2.62135	0	155.376	420.471	159.298	92.344	71.0083	50.4018	245.661	364.077	167.62	148.966	327.536	222.722	99.813	235.084	173.064	117.45	114.195	144.321	25.11	281.991	157.551	3.02839	448.823	195.67
LmxM.30.0440b.1_52_0.348281016442451_460-479_1	LmxM.30.0440.1-LmxM.30.0440b.1	180.441	191.288	194.986	182.301	174.064	175.491	132.741	146.555	130.005	100.63	158.148	171.655	115.58	84.0611	73.9381	91.8266	21.3535	35.8362	12.4923	43.7376	10.4507	240.65	189.924	249.303	80.1339	54.6712	56.2449	65.0855	19.033	38.8582	37.4851	640.559	4.82672	28.4149	737.234	0.932011	0.623136	0	3.38336	0	0	0	0	6.36049	0	0	0	0	152.139	76.4492	293.443	104.183	14.2017	61.093	25.2887	133.495	60.5293	13.9655	109.81	56.6574	33.7829	112.84	22.8348	40.3734	48.5936	46.389	71.7428	28.5561	21.3628	27.2555	52.4599	7.52575
LmxM.30.0450.1_52_0.336734693877551_202-183_0	LmxM.30.0450.1	211.974	255.806	224.182	205.845	242.254	207.737	42.9062	270.659	100.004	31.4137	316.731	235.257	168.388	346.399	284.429	155.399	17.5852	49.8897	9.36925	125.045	17.9984	134.51	226.423	253.709	140.693	276.002	170.414	131.798	263.416	144.33	0.63534	155.215	21.7202	1.37492	147.241	12.5821	0	687.296	6.76673	0	324.593	2.5623	0	0	0	0	0	1.56803	51.7921	253.672	176.066	47.3559	23.0777	7.63663	104.767	139.563	51.2171	197.845	151.462	39.0741	38.3896	283.981	56.4862	326.658	51.0233	237.099	32.2843	57.1122	21.3628	15.142	250.642	0
LmxM.30.0450.1_55_0.336734693877551_203-184_0	LmxM.30.0450.1	189.2	225.245	198.114	197.1	178.251	217.659	61.2308	215.155	62.1075	44.1922	180.802	252.012	224.683	138.785	259.783	178.944	22.6096	68.1591	11.2431	52.1486	19.1596	274.4	161.823	346.6	89.9212	112.87	177.129	108.476	145.412	149.882	22.2369	130.003	8.84899	16.0407	108.629	1.86402	0.623136	0	0	0	0	0.640575	0	0	0	0	0	0	165.087	97.299	398.244	101.815	7.10083	25.9645	126.443	221.48	218.837	114.052	208.26	232.491	13.8203	257.652	80.5229	150.483	31.5858	190.71	7.17428	3.56951	128.177	0	23.3155	0
LmxM.30.0450.1_57_0.336734693877551_204-185_0	LmxM.30.0450.1	248.763	260.333	253.378	229.39	278.144	253.005	64.3593	295.604	86.319	33.5435	236.568	235.257	106.612	277.007	215.153	107.523	28.262	47.7816	8.12001	44.2983	13.3537	205.922	166.668	142.459	143.752	195.758	184.685	148.612	159.877	237.114	33.673	98.487	60.334	38.4976	116.351	29.8243	91.601	0	33.8336	26.4174	0	32.6693	1.68375	0	0	0	0	0	220.116	187.648	129.953	139.7	10.6512	7.63663	90.3167	239.684	228.149	83.7932	174.181	189.509	15.3559	334.759	88.9357	146.812	48.5936	298.951	43.0457	21.4171	64.0884	18.1704	142.807	7.52575
LmxM.30.0450c.1_43_0.311320754716981_202-183_0	LmxM.30.0450c.1	142.776	151.672	132.424	144.63	183.635	155.648	147.043	223.886	71.0552	78.8005	277.957	190.804	453.85	447.385	202.497	828.009	127.493	82.2125	346.037	285.416	31.3521	311.573	274.872	180.643	102.155	150.787	147.748	120.95	191.852	145.123	256.677	30.7279	122.277	222.736	31.9194	104.851	0	3.58589	4.06004	0	0	1.28115	0	0	0	0	0	0	97.1101	83.3991	272.483	37.8847	21.3025	38.1832	111.993	318.567	493.547	162.931	308.603	531.407	109.027	426.912	94.9449	234.9	208.952	231.945	193.706	3.56951	21.3628	15.142	8.74331	0
LmxM.30.0450c.1_43_0.311320754716981_203-184_0	LmxM.30.0450c.1	237.376	234.3	227.31	181.628	230.889	199.056	72.4043	281.26	86.8453	59.6328	371.625	286.89	130.526	385.327	293.754	143.626	55.2679	132.102	14.9908	146.353	60.3819	198.585	268.089	241.225	135.799	148.141	245.127	149.154	124.856	247.423	31.767	161.519	111.819	39.4142	74.6501	78.7549	1.24627	0.597648	163.755	0	0	71.1038	0	0	0	0	0	0	45.318	156.373	83.8409	28.4135	21.3025	13.7459	155.345	112.257	237.461	111.724	147.675	240.306	29.1761	253.891	138.211	176.175	87.4684	211.328	3.58714	46.4036	93.4622	0	69.9465	15.0515
LmxM.30.0450c.1_49_0.311320754716981_204-185_0	LmxM.30.0450c.1	203.215	185.629	221.054	175.574	213.543	207.737	84.0247	236.982	153.69	54.3085	245.281	300.226	104.62	233.001	323.063	52.5845	80.3897	274.744	26.8585	117.194	141.665	105.162	206.72	231.312	115.613	199.285	154.464	112.815	126.379	197.463	1320.24	164.67	117.45	1844.22	108.629	86.677	1759.74	2.39059	74.434	2006.81	1.0966	28.8259	0	0	0	0	0	0	58.2661	198.073	104.801	26.0457	26.6281	21.3826	54.19	227.548	144.339	100.086	177.968	105.5	47.6031	238.845	163.449	44.0437	148.21	190.71	46.6329	99.9463	758.379	66.6246	87.4331	556.906
LmxM.30.0450c.1_71_0.251572327044025_150-169_1	LmxM.30.0450c.1	217.23	184.497	173.089	232.08	197.392	186.033	162.686	216.402	167.901	183.158	243.103	248.593	196.286	201.972	181.182	186.793	79.7616	172.154	84.3232	121.119	66.1878	258.258	164.084	285.652	144.975	118.16	157.821	163.798	142.367	178.43	402.17	46.4858	68.3785	548.133	37.5825	96.4631	0	5.37884	2.70669	0	2.1932	0	0	0	0	0	13.1067	0	152.139	55.5994	117.377	80.505	3.55041	35.1285	137.281	157.767	270.054	162.931	160.928	287.194	105.955	199.351	211.523	143.142	128.773	216.482	3.58714	196.323	74.7698	6.05679	206.925	37.6288
LmxM.30.0450d.1_71_0.251572327044025_150-169_1	LmxM.30.0450d.1	162.047	172.046	135.552	189.028	206.365	152.547	201.123	237.606	124.741	184.755	271.857	135.41	204.756	292.803	174.521	226.82	74.7373	73.7805	69.3324	135.699	59.8013	155.053	249.032	205.978	166.385	144.614	128.44	141.019	165.206	149.088	5.08272	73.2743	315.346	0	65.898	440.841	0.623136	0.597648	0	0	0	0	0	0	0	0	0	0	155.376	218.923	159.298	101.815	78.1091	59.5657	328.753	315.533	18.6244	225.776	321.856	11.7222	119.776	347.924	96.1467	187.186	194.374	118.55	139.899	49.9732	122.836	115.079	110.749	22.5773
LmxM.30.0450e.1_49_0.336734693877551_204-185_0	LmxM.30.0450e.1	250.515	271.652	279.445	264.37	234.478	287.111	194.866	227.628	159.48	248.648	174.703	302.62	365.173	146.684	284.429	389.282	47.7314	182.695	98.0648	59.999	99.2817	323.312	243.865	471.802	139.47	169.304	191.4	140.476	176.626	251.389	77.5115	61.4559	344.306	41.7058	37.0676	443.171	2.49254	0.597648	0.676673	0.455472	0	1.28115	0	0	0	0	0	0	265.434	132.049	192.834	258.09	31.9537	74.839	325.14	115.291	363.176	409.656	68.1578	271.565	214.982	127.886	224.743	378.042	41.3045	268.025	132.724	414.063	162.891	121.136	390.535	97.8348
LmxM.30.0450e.1_49_0.336734693877551_205-186_0	LmxM.30.0450e.1	181.317	191.288	198.114	197.1	200.383	194.095	147.49	245.089	181.059	177.834	283.185	165.501	132.02	225.103	131.89	113.802	111.792	63.2404	59.3386	170.464	85.928	185.379	179.265	258.849	165.773	179.004	116.687	193.629	252.758	104.679	1902.84	24.4248	26.547	2983.11	18.5338	16.3102	1.24627	2.98824	0.676673	0.910944	0.5483	1.92173	0	0	30.058	0	0	14.1123	184.509	83.3991	461.125	71.0338	40.8298	161.897	151.732	91.0193	88.4659	132.673	143.889	95.7315	164.308	191.828	141.816	172.505	121.484	134.013	43.0457	35.6951	77.4401	18.1704	26.2299	97.8348
LmxM.30.0450e.1_57_0.272108843537415_150-169_1	LmxM.30.0450e.1-LmxM.30.0454.1	273.289	259.201	254.42	300.696	257.806	294.553	228.833	298.099	182.112	256.102	298.433	311.168	323.823	308.6	242.464	305.304	141.31	188.316	124.299	172.707	120.183	142.825	482.884	409.018	242.849	174.595	187.203	216.409	152.264	197.463	52.7332	59.0922	48.2672	30.7065	35.5232	51.2606	0.623136	1454.68	2.70669	0	1288.5	0.640575	10.1025	0	0	0	0	0	148.902	517.77	92.225	239.147	225.451	70.257	375.717	163.835	260.742	484.139	181.754	332.13	204.233	261.413	176.67	411.075	138.492	221.636	25.11	32.1256	184.254	12.1136	23.3155	127.938
LmxM.30.0450g.1_43_0.315789473684211_202-183_0	LmxM.30.0450g.1	198.836	152.804	173.089	156.738	157.316	140.765	177.435	123.48	117.373	156.536	85.8267	173.707	244.113	97.6011	137.885	244.871	20.7255	88.5366	114.929	28.5976	81.8639	165.324	199.291	99.8679	181.066	91.7066	129.279	181.697	78.4158	103.093	41.9324	61.4559	88.4899	49.497	135.915	95.0651	0	0.597648	0.676673	0.455472	0	0	0	0	0	0	0	0	394.914	24.3248	113.185	475.927	7.10083	47.3471	220.373	48.5436	116.402	216.466	56.7981	123.083	132.06	50.7781	133.404	179.845	41.3045	67.0063	548.833	24.9866	48.0663	208.959	29.1444	67.7318
LmxM.30.0450g.1_67_0.25518341307815_150-169_1	LmxM.30.0450g.1	202.339	210.53	187.687	205.845	169.877	189.754	157.323	189.586	178.428	148.55	169.475	257.825	137.002	101.55	189.175	82.4085	44.5912	105.401	45.597	64.4849	35.4163	231.356	239.02	267.294	92.9798	98.7609	113.329	100.34	55.5763	104.679	59.722	69.3348	98.1433	27.04	55.6015	92.269	0	3.58589	0	0	0.5483	0	0	1303.9	0	3.11916	487.571	1.56803	320.463	90.3491	125.761	385.951	17.7521	18.3279	36.1267	112.257	74.4976	53.5346	49.2251	80.1019	95.2063	112.84	151.431	150.483	89.8981	185.556	39.4586	331.965	186.924	24.2271	585.802	195.67
LmxM.30.0450h.1_67_0.251572327044025_150-169_1	LmxM.30.0450h.1	148.032	136.958	137.637	125.794	138.175	132.704	92.9635	72.9656	90.5296	51.6463	56.2012	106.344	97.1469	54.1601	83.9297	85.5479	18.8413	51.295	18.7385	31.4013	27.288	172.172	152.133	205.61	157.209	52.9076	76.3923	131.256	76.8932	53.1326	12.0715	44.9101	37.8093	4.12475	33.4638	43.3385	0	0.597648	1.35335	0	0	0	0	0	3.0058	0	0	0	216.879	10.4249	209.602	177.585	7.10083	76.3663	281.788	78.8834	27.9366	179.224	68.1578	13.6759	79.8504	62.0621	118.982	150.483	43.7342	170.093	3.58714	157.058	37.3849	0	361.39	37.6288
LmxM.30.0450i.1_49_0.336734693877551_202-183_0	LmxM.30.0450i.1	288.18	265.993	327.41	346.439	283.527	326.178	295.427	320.55	291.59	289.113	355.07	431.19	215.218	258.953	694.086	139.702	205.371	664.024	79.9509	274.201	452.283	286.628	409.886	449.406	198.805	184.295	262.756	195.799	219.26	239.493	191.237	222.187	770.666	138.866	138.489	1085.33	28.6643	225.911	244.279	33.7049	60.3129	105.695	0	0	0	0	0	1.56803	223.353	218.923	280.867	149.171	140.241	212.298	202.309	263.956	339.895	153.621	272.631	384.88	239.551	208.754	481.935	275.273	136.062	582.44	60.9814	92.8073	80.1105	21.1988	250.642	0
LmxM.30.0450i.1_52_0.287414965986395_165-184_1	LmxM.30.0450i.1-LmxM.30.0453.1	329.349	309.004	402.484	305.404	319.417	356.564	96.539	340.506	117.373	70.2816	357.684	405.203	214.221	260.082	416.318	177.374	33.2864	224.855	19.3631	75.1389	94.0563	358.529	439.925	484.286	206.758	203.694	276.187	171.392	127.14	284.696	264.301	131.579	340.284	321.73	99.3619	277.273	3.11568	0	39.247	0.910944	0.5483	12.8115	0	0	0	0	0	0	323.7	243.248	1043.82	203.63	28.4033	161.897	223.985	227.548	554.076	223.449	121.169	621.278	47.6031	364.85	182.679	242.24	94.7575	566.977	78.9171	132.072	253.683	39.3691	606.203	52.6803
LmxM.30.0450i.1_52_0.336734693877551_203-184_0	LmxM.30.0450i.1	243.508	246.75	242.95	252.934	247.039	247.424	249.839	278.766	246.325	230.012	249.202	230.128	266.033	149.505	240.465	225.25	94.8347	170.046	134.917	113.269	174.759	290.541	195.092	239.022	220.827	102.288	185.524	263.596	71.564	207.772	1361.53	53.5769	30.5692	1800.22	25.7414	32.6204	1924.24	1.1953	8.79675	2056.46	0.5483	16.655	149.853	0	234.453	74.8599	0	139.555	158.613	79.9242	188.642	134.964	19.5273	146.623	335.978	112.257	465.61	323.535	54.9049	355.574	193.484	176.783	234.358	245.911	177.367	134.013	93.2657	64.2512	333.794	181.704	75.7754	135.464
LmxM.30.0450i.1_55_0.336734693877551_204-185_0	LmxM.30.0450i.1	255.771	256.937	270.061	299.35	235.076	270.368	319.562	346.742	284.221	335.967	417.806	274.922	369.656	638.074	223.147	391.637	584.081	198.153	272.333	818.677	167.792	404.507	260.983	259.583	259.365	300.692	223.301	271.189	312.902	272.007	41.2971	25.2127	186.633	11.9159	15.9597	129.083	1.24627	1.1953	53.4572	0.455472	0	13.4521	0	0	3.0058	0	5.2427	0	239.538	483.02	217.986	156.274	310.661	123.713	274.563	579.489	223.493	328.19	833.039	197.324	426.893	479.571	331.706	363.361	609.849	438.118	104.027	271.283	389.871	133.249	291.444	639.689
LmxM.30.0452.1_49_0.311320754716981_202-183_0	LmxM.30.0452.1	190.952	208.266	183.516	255.625	184.233	233.782	172.072	162.769	136.321	207.65	133.75	180.546	285.96	78.4194	153.871	255.074	43.9631	89.9419	183.013	77.3818	62.7042	327.714	90.4398	233.515	130.294	56.4348	147.748	137.764	86.7903	122.126	20.9662	78.7896	24.9381	13.7492	57.6608	10.2521	1.86941	0.597648	0	0	0	0	0	3.18024	0	0	0	0	106.821	152.898	83.8409	120.758	39.0546	33.6012	122.831	221.48	107.09	188.535	96.5568	46.8889	195.019	84.6302	133.404	209.208	48.5936	180.402	57.3943	17.8476	56.0773	27.2555	37.8877	0
LmxM.30.0452.1_49_0.311320754716981_203-184_0	LmxM.30.0452.1	207.595	184.497	209.584	250.243	221.319	201.536	216.766	208.295	196.323	259.829	166.425	208.927	350.725	150.633	182.514	321.001	74.1092	126.481	171.145	69.5315	90.5728	286.139	155.04	210.016	239.79	123.451	151.106	195.799	125.618	142.744	28.5903	14.97	353.96	17.8739	6.17794	527.518	1.86941	0.597648	0	0	0.5483	0.640575	0	0	3.0058	0	0	0	77.6881	333.597	176.066	54.4593	79.8843	82.4756	242.049	218.446	195.556	244.397	166.608	201.231	196.555	159.857	203.11	282.614	114.195	154.63	17.9357	99.9463	50.7366	15.142	160.294	67.7318
LmxM.30.0452.1_67_0.251572327044025_150-169_1	LmxM.30.0452.1	228.617	195.816	218.968	220.645	220.72	220.76	196.654	243.842	188.954	197.534	258.351	239.702	130.526	220.026	353.704	116.157	146.962	276.852	58.7139	137.381	195.08	142.825	206.397	312.454	166.997	177.241	129.279	191.46	121.811	51.5466	104.196	156.003	61.1385	124.201	115.322	71.2988	0.623136	418.354	31.8036	0	255.508	23.0607	0	0	0	0	2.62135	0	58.2661	62.5494	222.179	54.4593	37.2793	82.4756	223.985	133.495	97.7781	193.19	111.703	101.593	125.918	159.857	241.569	223.889	145.781	340.186	419.696	53.5427	122.836	302.839	40.8021	105.361
LmxM.30.0453.1_52_0.314285714285714_202-183_0	LmxM.30.0453.1	223.361	251.278	232.523	248.225	200.383	260.447	214.084	250.079	144.742	163.99	228.726	281.761	260.055	251.619	233.138	277.05	72.2251	127.183	57.4647	163.735	84.1862	241.139	299.743	283.816	158.433	183.413	180.487	156.205	234.486	175.258	78.7822	316.734	15.2846	15.5824	404.14	14.9122	51.7203	5.37884	5.41338	9.56491	1.6449	1.28115	0	3.18024	0	0	0	0	116.532	361.396	255.715	113.654	42.605	30.5465	361.267	239.684	302.646	416.639	189.327	203.185	135.132	255.771	140.615	330.328	104.476	211.328	104.027	17.8476	48.0663	75.7098	20.4011	22.5773
LmxM.30.0453.1_55_0.314285714285714_203-184_0	LmxM.30.0453.1	234.749	230.904	240.865	236.789	227.3	244.944	177.435	235.111	128.952	167.185	226.548	362.118	299.412	238.643	304.412	246.441	69.7129	174.965	78.7017	119.437	101.604	295.432	320.415	357.615	165.773	131.387	191.4	161.087	117.243	195.084	28.5903	11.0305	87.6854	20.6237	8.75208	55.9206	1.24627	1.1953	0.676673	0	0	0.640575	0	0	0	0	0	0	297.804	232.823	79.6489	305.445	55.0314	21.3826	328.753	218.446	204.868	353.794	153.355	171.926	158.165	139.17	195.899	300.965	75.32	288.643	111.201	60.6817	50.7366	30.2839	64.1176	67.7318
LmxM.30.0453.1_55_0.314285714285714_204-185_0	LmxM.30.0453.1	274.165	256.937	250.249	290.605	273.957	270.368	257.437	300.593	255.799	211.377	316.295	367.931	284.964	238.079	408.991	245.656	104.255	300.041	133.668	179.997	199.725	408.909	236.759	277.941	174.337	175.477	237.572	182.782	130.186	222.047	116.903	497.95	87.6854	50.8719	496.295	61.0467	4.36195	1.79295	1.35335	0.455472	0	0	0	0	3.0058	0	0	0	2664.05	191.123	322.788	4198.1	47.9306	114.549	270.95	166.869	386.456	318.88	123.063	531.407	207.304	235.084	310.073	315.647	145.781	340.186	161.421	217.74	90.7918	109.022	332.246	150.515
LmxM.30.0454.1_52_0.336734693877551_204-185_0	LmxM.30.0454.1	261.902	253.542	223.139	213.245	259.003	254.246	166.709	259.433	230.008	149.082	268.808	303.987	203.759	297.881	268.442	173.45	164.548	190.424	91.8186	279.247	175.92	234.78	268.089	187.62	118.06	231.03	233.374	103.594	300.721	211.737	58.4513	18.1216	101.361	41.7058	20.5931	25.6303	1.86941	0	5.41338	0	0	0	10.1025	0	0	3.11916	0	0	135.954	66.0243	83.8409	54.4593	26.6281	4.58198	137.281	239.684	144.339	123.362	314.283	126.991	141.274	244.487	287.238	201.867	143.351	376.266	7.17428	146.35	93.4622	3.02839	236.069	75.2575
LmxM.30.0454.1_52_0.336734693877551_205-186_0	LmxM.30.0454.1	241.756	221.849	264.847	208.536	230.889	225.72	179.223	195.199	193.691	166.652	206.943	169.262	173.868	102.679	177.851	154.614	37.6827	147.561	81.8247	54.3916	103.346	270.487	284.885	306.947	132.741	130.506	155.303	158.917	164.445	170.5	80.0529	99.2748	276.732	49.9553	108.114	403.095	132.728	2.39059	0.676673	102.937	0	0	0	0	0	0	0	0	116.532	284.947	75.4568	101.815	134.916	32.0739	292.626	142.597	23.2805	328.19	92.7703	76.1944	70.6369	159.857	179.073	84.4171	126.343	128.858	14.3486	24.9866	275.046	0	26.2299	120.412
LmxM.30.0460.1_14_0.212035731076634_447-466_1	LmxM.30.0460.1-LmxM.30.0460a.1-LmxM.30.0460c.1-LmxM.30.0460d.1-LmxM.30.0460e.1	204.967	201.475	193.943	187.01	181.242	155.028	81.3431	165.888	107.899	43.6598	152.484	84.8019	72.2374	99.2936	49.2921	49.4451	40.1948	25.2962	12.4923	49.9057	6.96714	139.89	163.438	35.2475	99.0969	79.3615	30.2211	57.4922	105.823	15.8605	28.5903	0.787896	97.3389	22.457	0	103.453	1.86941	2.98824	0	0	0	0	0	0	0	0	0	0	51.7921	97.299	79.6489	63.9305	65.6827	12.2186	43.352	118.325	41.9049	51.207	115.49	39.0741	49.1387	67.7041	48.0734	80.7468	60.742	51.5433	118.376	42.8341	82.7808	39.3691	5.82887	82.7833
LmxM.30.0460.1_14_0.379877762106253_803-822_1	LmxM.30.0460.1-LmxM.30.0460a.1-LmxM.30.0460b.1-LmxM.30.0460d.1	211.098	232.036	202.285	212.572	209.954	195.955	187.268	183.973	219.482	201.261	163.376	102.925	129.031	117.347	108.576	73.7752	84.158	75.1858	65.5847	42.6161	30.7715	196.139	174.097	166.324	75.2402	57.3166	74.7133	79.1873	72.3253	76.1303	1.27068	27.5763	0	0.91661	24.7118	0.932011	0	0	3.38336	0	0	0	0	0	3.0058	0	0	0	64.7401	184.173	100.609	66.2982	156.218	24.4372	83.0913	172.937	60.5293	37.2414	132.529	93.7778	181.199	146.692	135.807	165.164	99.6168	82.4693	168.596	1249.33	152.21	169.59	1460.13	180.618
LmxM.30.0460.1_14_0.379877762106253_804-823_1	LmxM.30.0460.1-LmxM.30.0460a.1-LmxM.30.0460b.1-LmxM.30.0460d.1	188.324	165.255	182.474	166.829	183.036	181.072	176.541	183.973	234.219	220.429	184.288	200.379	200.272	163.609	243.796	216.617	118.072	172.154	123.049	97.0077	156.18	198.585	151.164	147.966	72.7934	82.0069	99.0581	42.8479	57.0989	134.021	59.0866	118.972	32.9826	31.1648	175.042	3.26204	0	505.013	0.676673	0	143.654	0	0	0	3.0058	0	0	0	197.457	302.322	1303.73	132.596	275.157	1559.4	137.281	169.903	79.1537	172.242	102.237	99.6389	89.0639	71.4655	104.56	117.45	72.8904	164.939	161.421	174.906	512.707	166.562	323.503	436.494
LmxM.30.0460.1_29_0.330512458862247_694-713_1	LmxM.30.0460.1-LmxM.30.0460a.1-LmxM.30.0460b.1-LmxM.30.0460c.1-LmxM.30.0460d.1-LmxM.30.0460e.1	236.5	263.729	263.805	239.48	242.254	258.586	243.582	293.11	322.117	253.44	313.681	313.904	269.52	248.234	306.41	212.692	154.499	191.829	148.034	126.727	196.241	249.943	302.327	203.04	163.326	139.323	156.982	103.594	154.548	141.158	22.8722	125.275	157.673	16.0407	228.069	97.8611	1.24627	0	2.03002	0	0	1.28115	1.68375	0	6.01161	3.11916	0	0	284.856	180.698	1395.95	198.895	149.117	1102.73	180.633	179.005	237.461	167.586	119.276	281.333	176.592	214.396	239.165	223.889	165.218	154.63	17.9357	49.9732	16.0221	27.2555	119.492	7.52575
LmxM.30.0460.1_33_0.34132581100141_733-714_0	LmxM.30.0460.1-LmxM.30.0460a.1-LmxM.30.0460b.1-LmxM.30.0460c.1-LmxM.30.0460d.1-LmxM.30.0460e.1	275.041	246.75	273.189	287.914	287.714	246.804	204.698	299.346	268.431	167.717	264.015	393.919	310.372	211.563	420.981	294.316	66.5727	323.229	73.0801	104.297	130.634	322.823	248.709	335.218	154.762	130.506	193.079	205.019	198.704	210.151	106.737	16.5458	316.955	46.7471	25.7414	457.151	0.623136	0.597648	2.03002	0.910944	0.5483	0	1.68375	3.18024	0	3.11916	0	1.56803	3097.81	142.474	108.993	4617.2	37.2793	32.0739	505.773	291.262	297.99	465.518	196.9	332.13	82.9216	272.697	272.816	176.175	128.773	350.495	46.6329	10.7085	202.946	39.3691	40.8021	135.464
LmxM.30.0460.1_38_0.0611189468735308_123-142_1	LmxM.30.0460.1-LmxM.30.0460a.1-LmxM.30.0460c.1-LmxM.30.0460e.1	149.784	167.519	156.406	127.14	133.389	135.804	45.1409	122.233	57.3705	38.3354	159.89	116.945	85.6885	101.55	146.544	79.2691	18.8413	44.971	17.4893	62.2419	14.5149	122.281	65.5689	48.8325	50.1602	107.579	115.848	44.4751	108.107	72.9582	1.90602	3.15158	12.8713	1.37492	0	3.72804	0	1.1953	9.47342	0	0	3.20288	0	0	0	0	0	0	87.3991	34.7496	41.9205	68.666	1.77521	4.58198	93.9293	63.7135	41.9049	65.1725	45.4385	11.7222	13.8203	124.124	37.2569	66.0656	31.5858	25.7717	7.17428	3.56951	50.7366	0	69.9465	22.5773
LmxM.30.0460a.1_29_0.0969927996611605_226-245_1	LmxM.30.0460a.1	174.31	184.497	190.815	178.265	153.727	193.475	140.339	125.975	86.8453	121.928	155.534	130.964	168.388	121.296	70.6076	156.969	45.2192	41.4576	48.7201	85.2322	16.8372	160.922	96.2538	145.029	102.155	89.0612	125.921	128.001	95.1648	118.954	9.5301	2.36369	48.2672	11.4576	3.6038	13.9802	25.5486	0.597648	15.5635	0.910944	0.5483	10.2492	0	0	0	0	0	0	142.428	135.524	92.225	224.94	39.0546	54.9837	155.345	100.121	83.8098	46.5518	113.596	128.944	99.813	97.7949	97.3486	231.23	77.7497	87.6236	39.4586	289.13	0	21.1988	711.123	7.52575
LmxM.30.0460a.1_43_0.0169419737399407_32-51_1	LmxM.30.0460a.1	176.937	185.629	192.901	187.01	192.607	168.05	206.039	180.231	153.69	191.145	207.378	233.205	208.243	199.716	243.13	182.868	98.603	120.859	131.169	116.073	80.7027	221.574	176.035	283.816	182.901	118.16	165.377	156.747	99.7328	160.191	338.001	8.66685	36.2004	391.851	3.08897	19.5722	6.23136	0	1.35335	4.09925	0	0	0	0	0	0	0	0	278.382	132.049	108.993	191.791	19.5273	48.8744	195.084	233.616	153.651	244.397	195.007	253.981	110.562	231.322	191.092	179.845	165.218	216.482	753.3	114.224	226.98	363.407	238.984	301.03
LmxM.30.0460a.1_52_0.365099534095722_855-874_1	LmxM.30.0460a.1-LmxM.30.0460d.1-LmxM.30.0460e.1	267.158	267.124	284.659	278.497	288.312	304.475	300.344	287.497	450.017	231.61	240.053	372.034	250.091	210.999	363.696	227.604	179.621	324.634	199.877	208.034	346.034	218.639	270.673	333.015	157.209	157.841	270.311	152.408	156.832	266.456	33.0377	66.1832	246.967	17.8739	66.9277	222.751	13.0859	351.417	175.258	5.01019	228.093	142.848	0	0	3.0058	0	0	0	145.665	149.423	289.251	130.229	131.365	267.282	411.844	136.529	279.366	519.053	51.1183	265.704	362.398	220.038	359.348	311.976	131.203	195.865	426.87	17.8476	144.199	308.896	34.9732	60.206
LmxM.30.0460b.1_49_0.31434184675835_486-467_0	LmxM.30.0460.1-LmxM.30.0460a.1-LmxM.30.0460b.1-LmxM.30.0460c.1-LmxM.30.0460d.1-LmxM.30.0460e.1	409.934	452.753	380.588	472.906	364.877	461.363	639.571	394.139	420.015	833.795	434.797	588.826	1285.33	472.773	568.191	1825.54	542.002	583.217	2091.22	446.347	442.413	667.657	463.827	664.929	456.947	252.193	315.643	459.937	224.589	261.698	7531.96	155.215	320.977	11474.6	102.966	383.522	9278.5	4.18354	211.122	14004.8	6.57959	140.927	7519.61	0	3.0058	8743.01	2.62135	3.13606	540.58	281.472	368.9	570.638	337.289	256.591	950.131	527.912	339.895	1084.66	463.851	418.093	956.67	376.134	645.385	990.984	437.342	685.526	247.513	442.619	830.478	245.3	451.738	918.142
LmxM.30.0460b.1_71_0.336607727570399_504-523_1	LmxM.30.0460.1-LmxM.30.0460a.1-LmxM.30.0460b.1-LmxM.30.0460c.1-LmxM.30.0460d.1-LmxM.30.0460e.1	346.867	342.961	325.324	305.404	376.84	357.184	157.323	488.308	146.847	109.682	440.461	303.646	317.346	431.024	236.469	277.05	75.9934	132.805	31.2308	245.042	42.964	434.833	391.152	334.851	264.258	364.181	205.672	212.613	325.844	203.807	186.155	110.305	412.685	147.574	166.804	402.629	3.11568	42.433	16.2401	1.36642	7.67619	3.84345	1.68375	0	0	0	0	1.56803	1249.48	267.572	180.258	1271.51	30.1785	29.0192	332.365	445.994	116.402	286.294	427.879	93.7778	55.2811	485.213	181.477	242.24	184.656	273.18	75.33	274.852	149.54	45.4259	612.032	150.515
LmxM.30.0460c.1_14_0.379877762106253_803-822_1	LmxM.30.0460c.1-LmxM.30.0460e.1	171.682	181.101	212.712	203.154	224.309	210.838	291.405	192.08	275.273	260.361	128.958	260.903	300.906	128.63	328.392	218.186	106.14	309.878	157.403	138.502	243.269	341.41	134.045	160.082	190.853	119.042	199.795	177.358	111.914	214.909	76.8762	70.1227	63.5518	126.951	62.8091	34.4844	0	0.597648	0	0	0	0	0	0	0	0	2.62135	0	142.428	486.495	62.8807	85.2406	230.777	13.7459	227.598	106.189	83.8098	169.914	88.9838	48.8426	204.233	218.158	218.734	146.812	184.656	211.328	218.816	92.8073	8.01105	148.391	122.406	37.6288
LmxM.30.0460c.1_14_0.379877762106253_804-823_1	LmxM.30.0460c.1-LmxM.30.0460e.1	169.93	160.727	174.132	176.247	181.84	187.894	189.056	164.017	232.114	136.836	190.387	238.334	180.344	163.045	274.437	148.335	91.6945	236.098	56.8401	98.1291	153.277	178.042	146.642	216.992	89.3095	61.7256	141.032	88.9501	58.6215	155.433	64.1694	9.45475	103.774	46.7471	10.8114	145.86	1.24627	8.96473	0	0	0.5483	0	0	44.5234	0	0	2.62135	0	126.243	6.94993	104.801	123.125	8.87604	39.7105	397.393	142.597	232.805	232.759	140.102	179.741	145.881	94.0335	199.504	234.9	68.031	231.945	35.8714	274.852	101.473	36.3407	204.011	52.6803
LmxM.30.0460c.1_57_0.379877762106253_798-817_1	LmxM.30.0460c.1-LmxM.30.0460e.1	225.989	260.333	239.822	281.86	261.395	283.391	265.482	227.004	257.904	298.697	244.846	206.534	218.705	141.042	207.826	253.504	108.652	139.832	216.742	144.67	143.407	243.095	179.265	170.363	184.736	202.813	236.732	202.307	193.375	185.568	3867.95	372.675	7.24008	6845.71	367.588	6.05807	6349.13	280.895	2.70669	8026.32	147.493	3.20288	3471.88	3.18024	0	3640.06	0	0	255.723	260.622	293.443	203.63	165.094	271.864	234.823	163.835	79.1537	188.535	164.715	87.9167	239.551	210.635	163.449	238.57	187.085	139.167	100.44	96.3768	61.418	175.647	116.577	127.938
LmxM.30.0460f.1_43_0.20679012345679_60-79_1	LmxM.30.0460.1-LmxM.30.0460a.1-LmxM.30.0460b.1-LmxM.30.0460c.1-LmxM.30.0460d.1-LmxM.30.0460e.1-LmxM.30.0460f.1-LmxM.30.0460g.1	170.806	153.936	148.064	127.14	156.717	151.307	110.394	115.373	169.48	103.825	99.7681	242.096	142.98	76.1627	251.789	111.448	32.6583	149.669	36.8524	49.3449	80.7027	167.281	146.965	313.923	76.4636	93.4702	140.192	75.933	66.9961	178.43	109.914	3.93948	1.60891	62.7878	3.08897	0.466005	0	0	0.676673	0	0	0	0	0	0	0	0	0	184.509	55.5994	188.642	118.39	26.6281	61.093	61.4153	115.291	167.62	65.1725	88.9838	248.12	61.4234	131.647	120.183	102.769	119.054	123.704	7.17428	7.13902	200.276	6.05679	17.4866	105.361
LmxM.30.0460g.1_0_0.129761904761905_102-121_1	LmxM.30.0460.1-LmxM.30.0460a.1-LmxM.30.0460c.1-LmxM.30.0460d.1-LmxM.30.0460e.1-LmxM.30.0460g.1	174.31	183.365	175.175	172.21	183.635	169.29	149.278	220.768	241.061	137.901	227.855	264.664	79.7102	89.7027	163.197	69.0662	65.3166	82.2125	66.834	37.0087	45.867	119.347	198.645	179.909	105.214	124.333	67.1581	92.2044	60.1442	74.5442	174.083	32.3037	304.888	186.989	6.17794	181.742	150.799	1.1953	0	75.6083	0	0	26.9399	3.18024	21.0406	3.11916	0	1.56803	123.006	55.5994	33.5364	111.286	31.9537	36.6558	97.542	221.48	116.402	100.086	123.063	39.0741	101.349	165.499	177.871	113.78	87.4684	113.395	50.22	139.211	251.013	57.5395	49.5454	225.773
LmxM.30.0460g.1_43_0.229761904761905_187-206_1	LmxM.30.0460.1-LmxM.30.0460a.1-LmxM.30.0460b.1-LmxM.30.0460c.1-LmxM.30.0460d.1-LmxM.30.0460e.1-LmxM.30.0460g.1	193.58	178.838	205.413	184.319	181.84	177.352	145.255	152.168	143.689	174.107	142.028	210.295	176.857	107.192	136.552	149.905	47.7314	73.0778	64.9601	68.41	54.5759	218.639	75.5818	330.445	131.517	206.34	154.464	99.7977	70.8026	108.644	426.949	22.0611	47.4628	342.812	20.0783	40.5425	0.623136	0	0.676673	0.455472	0	0	0	0	3.0058	0	0	0	233.064	104.249	255.715	284.135	40.8298	54.9837	133.669	109.223	214.181	90.776	100.343	177.787	109.027	97.7949	164.651	143.142	36.4452	154.63	10.7614	28.5561	61.418	0	26.2299	7.52575
LmxM.30.0460g.1_43_0.229761904761905_190-209_1	LmxM.30.0460.1-LmxM.30.0460a.1-LmxM.30.0460b.1-LmxM.30.0460c.1-LmxM.30.0460d.1-LmxM.30.0460e.1-LmxM.30.0460g.1	190.076	210.53	190.815	178.265	206.963	165.57	137.211	232.617	178.428	126.187	216.527	235.257	164.402	151.197	191.173	151.475	64.6886	139.832	120.551	62.2419	88.2504	188.803	331.074	316.126	99.7086	159.605	150.266	69.9669	149.98	181.602	445.373	739.834	95.73	522.01	1295.31	68.5028	124.004	0.597648	0.676673	71.9645	0.5483	0	33.6749	0	0	31.1916	0	0	55.0291	253.672	167.682	40.2525	152.668	108.44	83.0913	157.767	181.588	44.2242	155.248	109.407	79.8504	250.129	155.037	69.7359	218.671	149.476	136.311	32.1256	40.0552	66.6246	34.9732	30.103
LmxM.30.0460g.1_43_0.286904761904762_234-253_1	LmxM.30.0460.1-LmxM.30.0460a.1-LmxM.30.0460b.1-LmxM.30.0460c.1-LmxM.30.0460d.1-LmxM.30.0460e.1-LmxM.30.0460g.1	258.399	242.223	271.104	291.95	281.134	291.452	283.807	380.419	372.119	319.462	355.941	381.267	222.192	332.859	312.405	186.793	534.466	318.31	227.985	436.815	293.781	202.009	249.678	182.846	142.528	263.656	247.645	171.392	306.05	240.286	33.0377	52.789	64.3563	34.3729	44.7901	42.4065	2.49254	1.79295	1.35335	0	0	0.640575	0	1660.09	3.0058	3.11916	566.211	0	84.1621	104.249	121.569	89.9762	69.2331	137.459	285.401	294.296	237.461	300.259	155.248	197.324	376.218	272.697	383.385	289.955	340.155	278.334	21.5229	64.2512	120.166	12.1136	84.5187	639.689
LmxM.30.0460g.1_43_0.286904761904762_235-254_1	LmxM.30.0460.1-LmxM.30.0460a.1-LmxM.30.0460b.1-LmxM.30.0460c.1-LmxM.30.0460d.1-LmxM.30.0460e.1-LmxM.30.0460g.1	297.815	309.004	262.762	268.406	327.791	269.128	413.419	378.548	316.327	483.452	394.716	400.074	455.843	374.043	790.005	429.309	407.601	1278.86	494.696	340.929	1589.09	368.801	410.532	234.983	235.508	231.03	225.819	256.545	250.474	208.565	97.8424	141.821	117.45	79.7451	148.271	81.0849	0.623136	33.4683	2.70669	1.36642	14.8041	0	0	6.36049	6.01161	0	0	0	838.384	125.099	129.953	890.291	49.7058	99.2762	397.393	242.718	190.9	465.518	244.232	232.491	385.432	300.907	420.642	289.955	318.288	427.81	312.081	57.1122	344.475	657.161	14.5722	165.567
LmxM.30.0460g.1_57_0.229761904761905_184-203_1	LmxM.30.0460.1-LmxM.30.0460a.1-LmxM.30.0460b.1-LmxM.30.0460c.1-LmxM.30.0460d.1-LmxM.30.0460e.1-LmxM.30.0460g.1	211.098	194.684	198.114	215.936	200.981	210.218	202.017	263.799	204.744	176.236	311.503	199.011	166.395	353.169	141.215	102.03	317.162	144.048	63.7109	420.553	95.7981	278.802	204.136	129.608	127.236	154.314	140.192	107.933	109.63	105.472	19.0602	125.275	20.9158	20.6237	66.4129	18.6402	208.751	1.1953	0	92.0053	0	0	0	0	3.0058	0	0	0	168.324	138.999	104.801	28.4135	118.939	73.3117	267.337	248.786	214.181	190.862	287.777	109.407	198.091	308.43	152.633	205.537	529.67	92.778	10.7614	71.3902	165.562	0	128.235	150.515
LmxM.30.0470.1_43_0.112482853223594_79-98_1	LmxM.30.0470.1-LmxM.30.0470b.1	239.128	215.058	187.687	212.572	248.834	201.536	115.757	190.209	97.8983	96.9034	217.834	161.397	121.06	213.82	147.21	89.4721	64.6886	87.8339	23.1108	87.4751	52.2535	205.433	300.712	178.073	118.672	99.6427	153.624	89.4925	136.276	99.128	22.8722	89.0322	57.1162	12.3742	100.906	45.6685	0	1.79295	0	0	0	0	0	0	3.0058	0	0	0	161.85	76.4492	205.41	172.849	14.2017	56.5111	155.345	385.315	186.244	146.638	325.643	175.833	38.3896	180.544	108.165	62.3953	75.32	149.476	64.5686	64.2512	424.585	21.1988	81.6042	75.2575
LmxM.30.0470.1_62_0.112482853223594_73-92_1	LmxM.30.0470.1-LmxM.30.0470b.1	306.575	285.235	276.317	260.334	306.855	256.726	8.9388	322.421	10.0004	6.38923	271.422	345.021	152.446	226.796	269.108	132.638	0.628044	23.8908	0.624616	12.3362	1.74178	238.693	222.87	222.5	133.964	262.775	245.966	152.951	245.145	191.912	16.5188	65.3953	171.349	21.5403	26.7711	171.956	0.623136	1.1953	2.03002	0.910944	0	0	0	0	0	0	0	0	190.983	152.898	746.184	149.171	0	3.05465	162.57	127.427	195.556	95.4312	92.7703	160.204	3.07117	184.306	31.2477	157.823	4.85936	309.26	0	24.9866	58.7477	0	288.529	0
LmxM.30.0470.1_71_0.235939643347051_163-182_1	LmxM.30.0470.1-LmxM.30.0470b.1	389.788	414.269	382.673	390.164	417.515	370.826	454.985	374.806	394.751	412.638	399.508	366.905	430.933	377.993	261.781	393.206	339.144	209.396	241.727	401.488	220.045	402.55	357.56	379.645	293.62	229.266	230.016	252.749	210.124	230.77	78.7822	34.6674	328.217	62.3295	47.3642	330.864	17.4478	7.17178	2.03002	5.92113	3.8381	0.640575	1.68375	553.362	0	3.11916	78.6404	0	330.174	410.046	205.41	326.756	234.327	111.495	469.647	248.786	307.303	384.052	253.698	295.009	423.822	327.237	368.963	389.053	298.85	355.649	100.44	182.045	93.4622	105.994	72.8609	75.2575
LmxM.30.0480.1_19_0.14025974025974_169-150_0	LmxM.30.0480.1-LmxM.30.0480b.1	323.217	297.685	319.068	287.914	288.911	279.67	178.776	399.752	170.006	183.158	413.449	207.56	217.21	445.129	155.87	189.147	148.847	126.481	44.3478	291.023	51.0923	327.225	483.853	297.401	161.491	263.656	155.303	129.629	274.836	211.737	257.313	147.336	158.477	325.855	155.478	138.87	0	0	6.09006	0.455472	0	4.48403	0	0	0	0	0	0	93.8731	587.269	146.722	49.7237	117.164	41.2378	354.041	461.164	162.963	374.742	507.397	101.593	139.738	490.855	151.431	286.284	354.733	211.328	64.5686	1517.04	56.0773	33.3123	2500.59	0
LmxM.30.0480.1_29_0.14025974025974_168-149_0	LmxM.30.0480.1-LmxM.30.0480b.1	303.947	332.774	349.306	348.457	337.959	353.463	425.04	386.655	425.805	284.321	352.892	366.563	310.87	285.469	347.709	288.037	165.176	247.34	201.751	187.286	230.496	328.692	316.539	463.358	257.53	233.675	187.203	274.444	209.363	173.672	88.3123	352.189	112.623	42.6224	420.615	177.082	0.623136	104.588	2274.97	1.36642	70.1823	2357.96	0	0	0	0	0	0	168.324	128.574	163.49	215.469	110.063	152.733	433.52	339.805	279.366	491.122	372.974	343.852	382.361	334.759	325.697	477.14	262.405	329.877	340.779	224.879	88.1215	275.584	294.358	97.8348
LmxM.30.0480.1_29_0.338528138528139_381-400_1	LmxM.30.0480.1-LmxM.30.0480b.1	323.217	331.642	326.367	300.696	355.306	336.1	356.658	458.997	368.961	322.656	422.599	390.841	258.062	462.054	344.378	321.786	450.308	447.602	277.954	412.703	403.513	302.28	302.327	519.533	246.519	358.008	216.585	196.341	274.075	191.912	116.267	189.883	16.0891	95.7858	163.201	6.52407	11.2165	2.98824	0.676673	8.65396	1.6449	0.640575	1.68375	0	0	0	0	0	288.093	198.073	142.53	198.895	166.869	117.604	299.851	576.455	204.868	249.052	838.719	209.046	433.035	443.838	391.798	418.415	430.053	381.421	179.357	378.368	154.88	163.533	104.92	60.206
LmxM.30.0480.1_33_0.14025974025974_172-153_0	LmxM.30.0480.1-LmxM.30.0480b.1	283.8	267.124	280.488	298.677	349.325	265.408	384.368	387.279	411.594	404.119	416.499	332.369	388.587	419.741	243.13	313.152	460.985	231.882	226.111	495.132	203.208	380.54	412.147	246.732	173.725	201.049	263.595	235.392	191.852	241.872	81.9589	275.763	102.166	49.9553	439.149	65.2407	0	2.98824	0.676673	0.910944	0.5483	0	116.178	0	0	31.1916	0	3.13606	142.428	333.597	247.331	113.654	358.592	160.369	332.365	333.737	65.1854	246.725	246.125	50.7963	394.645	344.163	260.798	396.394	269.694	211.328	222.403	285.561	178.913	148.391	495.454	556.906
LmxM.30.0480.1_43_0.14025974025974_173-154_0	LmxM.30.0480.1-LmxM.30.0480b.1	271.537	282.971	286.744	333.658	287.116	287.732	329.842	334.893	355.803	353.005	349.842	349.808	340.761	286.033	426.31	277.834	222.328	338.688	235.48	143.549	348.357	260.704	348.839	180.276	181.066	221.33	251.003	190.375	167.49	250.596	257.948	18.9095	255.816	299.732	22.1376	256.769	900.432	4.18354	0.676673	453.194	0.5483	1.28115	1.68375	6.36049	0	0	0	1.56803	498.499	118.149	46.1125	892.659	53.2562	44.2925	213.147	169.903	139.683	204.828	151.462	140.667	397.717	235.084	269.211	440.437	223.53	185.556	505.787	224.879	133.517	805.553	148.636	255.876
LmxM.30.0480.1_43_0.4995670995671_568-587_1	LmxM.30.0480.1-LmxM.30.0480b.1	285.552	279.575	288.83	265.043	273.358	269.748	144.809	282.508	173.691	134.174	314.117	212.689	160.417	252.183	131.89	207.983	127.493	96.9686	55.5909	167.1	52.8341	280.758	324.291	116.39	110.108	180.768	130.958	96.0011	188.046	107.851	10.8008	9.45475	1.60891	4.58305	1.54449	0.466005	0	14.9412	0	0	3.2898	0	0	0	0	0	2.62135	0	110.058	118.149	138.338	92.344	46.1554	13.7459	122.831	206.31	223.493	83.7932	196.9	181.694	96.7419	229.442	134.605	146.812	123.914	216.482	28.6971	71.3902	112.155	33.3123	99.0909	60.206
LmxM.30.0490.1_14_0.204563977180114_496-515_1	LmxM.30.0490.1-LmxM.30.0490b.1	209.347	220.717	191.858	210.554	242.852	212.078	276.656	303.088	248.956	266.218	446.125	218.844	157.926	878.41	139.883	139.702	1367.88	168.641	108.059	1479.23	121.925	246.519	200.906	275.371	82.5807	200.167	123.403	109.018	178.91	124.505	19.0602	60.668	16.8935	10.541	34.4935	1.86402	0	1.79295	6.09006	0	0	9.60863	1.68375	0	3.0058	0	0	0	84.1621	187.648	129.953	61.5627	246.754	71.7843	166.183	500.606	60.5293	121.035	454.385	42.9815	138.203	483.332	229.55	99.0984	629.287	144.321	172.183	110.655	42.7256	327.066	113.663	15.0515
LmxM.30.0490.1_14_0.257131214343928_628-647_1	LmxM.30.0490.1-LmxM.30.0490b.1	288.18	270.52	280.488	258.316	264.984	256.726	321.797	265.046	270.01	247.583	230.033	326.898	222.192	259.517	287.093	239.377	239.913	202.369	264.213	233.828	193.338	225.976	337.534	342.929	152.316	114.633	178.808	195.799	121.811	214.116	63.534	33.8795	193.873	40.7892	31.4045	118.831	1.24627	0	1.35335	0	0	0.640575	0	0	3.0058	0	2.62135	0	119.769	396.146	234.755	210.734	335.514	255.063	209.535	391.383	125.715	141.983	337.002	158.25	342.436	242.607	213.926	282.614	201.663	175.247	764.061	246.296	93.4622	396.719	215.668	52.6803
LmxM.30.0490.1_14_0.258353708231459_629-648_1	LmxM.30.0490.1-LmxM.30.0490b.1	268.91	245.619	271.104	256.97	247.039	295.173	345.485	220.768	240.535	423.819	162.94	238.334	403.035	90.2669	235.803	437.157	69.7129	174.965	357.905	50.4664	142.826	270.487	66.2149	272.067	193.912	92.5884	247.645	260.884	73.0866	225.219	482.859	16.5458	229.269	503.677	12.3559	312.69	0	0	5.41338	0	0	0.640575	0	3.18024	0	0	0	0	77.6881	79.9242	71.2648	35.5169	56.8066	70.257	372.105	100.121	111.746	235.087	56.7981	54.7037	488.316	159.857	216.33	546.876	165.218	262.871	473.503	182.045	112.155	393.691	271.043	105.361
LmxM.30.0490.1_14_0.258353708231459_630-649_1	LmxM.30.0490.1-LmxM.30.0490b.1	292.56	278.443	313.854	303.386	314.033	315.016	348.613	428.439	353.697	246.518	506.683	346.047	119.067	561.911	360.365	78.4843	641.861	401.928	53.717	724.473	496.408	319.399	571.063	415.994	190.853	290.11	197.277	163.256	322.799	191.912	109.914	196.974	25.7425	82.0366	150.33	11.6501	72.2838	0	0	34.1604	2.1932	0	0	0	3.0058	0	0	0	155.376	173.748	473.701	203.63	227.227	529.982	198.697	418.689	307.303	165.259	545.262	232.491	225.731	520.946	412.229	113.78	658.443	309.26	136.311	292.7	285.727	205.931	405.107	368.762
LmxM.30.0490.1_14_0.381825590872046_933-952_1	LmxM.30.0490.1-LmxM.30.0490b.1	133.141	152.804	131.381	178.265	133.389	159.989	232.409	112.878	182.638	244.388	122.859	122.416	127.536	89.7027	68.6092	109.093	106.768	36.5389	152.406	66.7278	64.446	179.998	235.467	241.225	126.012	103.17	39.4554	104.137	70.0413	71.3721	152.482	34.6674	178.589	145.741	35.5232	182.674	79.7614	0	0.676673	28.2393	0	0	0	0	0	0	0	0	64.7401	34.7496	92.225	59.1949	44.3802	53.4564	75.866	127.427	121.059	162.931	153.355	46.8889	167.379	116.602	205.514	187.186	89.8981	123.704	132.724	103.516	5.3407	218.044	148.636	0
LmxM.30.0490.1_19_0.126324368378158_307-326_1	LmxM.30.0490.1-LmxM.30.0490b.1	252.267	261.465	243.993	259.661	279.34	304.475	320.009	429.686	300.537	319.994	420.42	429.481	381.613	393.225	474.936	328.064	274.455	496.086	251.096	392.517	427.898	350.703	510.016	406.081	170.667	266.302	286.261	219.663	305.289	249.803	24.1429	317.522	73.2053	15.1241	375.825	42.4065	3.11568	12.5506	0	0.455472	2.7415	0.640575	1.68375	0	0	6.23833	0	0	139.191	159.848	92.225	134.964	76.3339	70.257	361.267	436.892	842.754	498.104	641.819	1064.77	383.896	483.332	675.431	458.789	308.569	912.317	1108.43	260.574	320.442	324.038	306.016	188.144
LmxM.30.0490.1_19_0.15158924205379_375-356_0	LmxM.30.0490.1-LmxM.30.0490b.1	299.567	312.4	313.854	342.403	335.567	337.34	360.68	387.902	306.853	328.513	426.084	380.583	246.105	561.347	316.402	203.274	656.306	296.527	162.4	605.597	269.396	349.236	326.875	208.915	160.268	333.318	235.893	152.408	354.013	252.182	82.5942	273.4	98.1433	35.7478	318.679	99.2591	177.594	0.597648	14.8868	110.224	0.5483	10.2492	0	0	0	0	0	0	216.879	267.572	155.106	73.4016	236.103	160.369	216.76	840.411	158.307	258.363	1257.13	156.296	348.578	752.268	292.046	300.965	794.505	237.099	35.8714	456.897	221.639	45.4259	664.492	293.504
LmxM.30.0490.1_29_0.480847595762021_1173-1192_1	LmxM.30.0490.1-LmxM.30.0490b.1	183.069	186.761	190.815	188.355	195	184.173	358.446	228.251	268.431	478.128	162.504	258.851	373.144	157.403	305.744	331.989	106.768	274.744	314.182	111.026	276.944	320.377	140.182	287.12	155.374	187.822	173.771	168.137	239.054	192.705	163.918	75.638	25.7425	225.486	36.5528	7.45608	0	1.79295	0	0	0	0	0	0	3.0058	3.11916	0	0	210.405	79.9242	326.98	187.056	58.5818	319.211	238.436	185.072	460.954	235.087	198.793	408.324	256.443	203.112	459.101	293.625	172.507	520.588	89.6786	185.615	80.1105	45.4259	224.412	30.103
LmxM.30.0490.1_63_0.309290953545232_767-748_0	LmxM.30.0490.1-LmxM.30.0490b.1	251.391	244.487	255.463	221.317	212.346	267.268	311.964	263.799	247.377	302.424	275.778	295.439	171.875	165.301	295.086	139.702	170.828	296.527	120.551	125.605	202.047	421.137	249.678	172.199	151.092	176.359	209.029	123.12	200.227	250.596	50.8272	7.09106	74.0097	41.2475	5.66311	26.5623	15.5784	0	177.965	7.74302	0	87.7588	0	0	3.0058	0	0	0	187.746	222.398	159.298	168.113	118.939	216.88	180.633	212.378	372.488	207.156	185.541	320.407	317.866	191.828	257.192	297.295	189.515	314.414	929.07	92.8073	243.002	1165.93	119.492	496.7
LmxM.30.0490.1_63_0.309290953545232_768-749_0	LmxM.30.0490.1-LmxM.30.0490b.1	173.434	187.893	196.029	206.518	169.877	176.112	150.172	175.866	197.902	161.328	188.644	248.935	231.16	190.689	322.397	196.996	92.9506	219.233	74.3293	173.268	159.664	249.454	111.112	314.657	128.459	135.796	209.029	100.34	146.935	220.461	76.2408	9.45475	82.8587	52.2468	8.75208	31.6884	0	0	33.157	0	0	6.40575	0	3.18024	0	0	0	0	265.434	100.774	88.033	175.217	44.3802	25.9645	180.633	136.529	195.556	160.604	106.023	244.213	90.5995	167.38	170.66	165.164	126.343	298.951	104.027	57.1122	109.484	36.3407	102.005	60.206
LmxM.30.0490.1_67_0.381825590872046_927-946_1	LmxM.30.0490.1-LmxM.30.0490b.1	185.697	181.101	176.217	218.627	199.187	184.173	205.145	198.94	195.797	287.515	267.5	247.567	314.357	183.919	271.772	365.737	141.938	219.233	307.311	177.193	369.839	160.922	266.474	181.745	160.268	125.215	141.871	284.207	124.095	151.468	77.5115	184.368	16.8935	30.2481	194.09	13.9802	2.49254	0.597648	1.35335	0	0	1.28115	1.68375	0	0	0	0	0	93.8731	194.598	238.947	61.5627	65.6827	293.247	646.667	242.718	260.742	951.984	181.754	209.046	153.559	248.249	164.651	304.636	162.788	247.408	93.2657	78.5292	1284.44	33.3123	49.5454	549.38
LmxM.30.0490.1_67_0.408720456397718_997-1016_1	LmxM.30.0490.1-LmxM.30.0490b.1	144.528	184.497	159.534	154.048	145.352	171.151	85.8125	118.491	156.322	88.3844	112.838	106.686	86.6849	50.7751	68.6092	80.8388	16.3292	55.511	59.3386	40.9339	33.6745	82.1731	58.4629	96.9306	40.3728	64.371	63.8001	31.458	60.1442	68.2001	15.2482	3.15158	18.5024	12.8325	3.6038	3.72804	0	1.79295	0	0	0	0	0	0	0	0	0	0	135.954	24.3248	50.3046	49.7237	1.77521	41.2378	21.676	75.8494	83.8098	18.6207	66.2645	85.963	61.4234	103.437	98.5504	62.3953	34.0155	82.4693	0	0	37.3849	0	0	0
LmxM.30.0500.1_29_0.365574622984919_694-713_1	LmxM.30.0500.1	181.317	186.761	166.833	205.845	181.84	186.033	230.621	159.651	251.062	273.672	162.069	210.979	177.853	154.582	153.871	113.802	178.365	148.264	232.982	138.502	167.211	238.204	422.16	229.109	163.326	199.285	156.982	125.29	176.626	186.361	163.282	190.671	67.5741	184.697	199.239	53.1246	0	0.597648	0.676673	0.455472	0.5483	1.28115	1.68375	0	0	0	0	1.56803	84.1621	114.674	444.357	66.2982	113.613	264.227	242.049	103.155	65.1854	174.569	68.1578	46.8889	300.975	268.936	292.046	146.812	293.991	231.945	25.11	103.516	61.418	33.3123	43.7166	127.938
LmxM.30.0500.1_29_0.365574622984919_695-714_1	LmxM.30.0500.1	222.486	220.717	193.943	206.518	211.748	239.983	210.956	224.509	278.431	273.672	239.182	228.76	221.694	230.181	159.2	189.932	314.65	166.533	286.699	359.994	131.214	305.214	309.11	207.813	171.89	185.177	157.821	186.036	200.227	121.333	155.658	53.5769	8.84899	121.451	18.5338	0.466005	6.23136	155.389	0.676673	0	46.6055	0.640575	5.05124	0	0	0	0	0	148.902	90.3491	92.225	177.585	94.086	166.479	238.436	224.514	256.085	342.156	238.552	246.167	411.537	233.203	234.358	282.614	274.554	195.865	165.009	271.283	205.617	112.051	451.738	398.865
LmxM.30.0500.1_38_0.0769630785231409_141-160_1	LmxM.30.0500.1	246.136	267.124	254.42	261.679	279.938	258.586	455.879	347.366	457.385	575.031	320.216	253.38	327.808	314.242	207.16	300.595	444.027	176.37	567.152	345.975	254.3	484.234	467.703	119.327	170.055	199.285	222.461	200.138	137.037	208.565	22.2369	123.7	337.87	8.24949	129.737	289.855	9.97018	0	106.238	2.27736	0	30.107	0	0	3.0058	0	0	0	165.087	125.099	469.509	184.688	189.947	351.285	512.999	388.349	861.378	451.553	372.974	425.907	618.841	417.509	467.513	352.35	690.029	350.495	10.7614	485.453	1142.91	9.08518	579.973	2099.68
LmxM.30.0500.1_71_0.404576183047322_770-789_1	LmxM.30.0500.1	185.697	172.046	202.285	224.008	202.178	177.352	105.925	230.122	80.0029	111.812	176.446	176.785	265.535	147.812	114.571	213.477	43.9631	44.971	41.2247	63.9241	11.6119	227.443	148.257	158.614	241.625	112.87	124.242	226.172	143.128	126.091	169.636	34.6674	7.24008	142.075	22.6525	1.86402	1.24627	0	4.73671	0.455472	0	0	0	0	3.0058	0	2.62135	0	123.006	166.798	108.993	68.666	30.1785	12.2186	252.887	121.359	288.678	256.035	111.703	300.87	92.1351	257.652	81.7247	172.505	94.7575	128.858	157.834	149.919	325.783	33.3123	661.577	75.2575
LmxM.30.0510.1_38_0.184326710816777_328-347_1	LmxM.30.0510.1	214.602	190.156	178.303	204.5	189.018	195.955	206.039	232.617	179.48	167.717	213.478	230.47	220.698	256.696	200.499	158.538	150.731	230.476	112.431	214.763	171.275	196.139	283.916	211.118	155.374	197.522	133.477	163.798	229.157	141.158	19.0602	22.849	45.0494	12.3742	6.69277	54.5226	0	0	0	0	0.5483	0	1.68375	0	0	0	0	0	158.613	246.722	180.258	99.4474	152.668	97.7489	104.767	163.835	116.402	144.311	153.355	17.5833	188.877	231.322	138.211	198.197	184.656	164.939	57.3943	42.8341	32.0442	66.6246	55.3743	15.0515
LmxM.30.0510.1_43_0.00993377483443709_28-9_0	LmxM.30.0510.1	138.397	140.353	167.876	150.011	153.727	181.072	270.846	155.286	262.115	176.769	169.911	126.861	68.7501	121.86	123.23	72.2055	126.865	116.643	74.3293	143.549	160.244	210.813	137.921	147.599	88.0861	116.397	90.6634	71.594	127.14	101.507	116.903	193.034	59.5296	62.7878	183.794	30.2903	0	1.1953	0.676673	0	0	0	0	0	0	0	0	0	48.5551	194.598	58.6887	47.3559	246.754	108.44	83.0913	78.8834	176.932	58.1898	60.5847	169.972	144.345	131.647	263.202	102.769	143.351	190.71	0	556.844	24.0331	15.142	233.155	30.103
LmxM.30.0510.1_43_0.0182119205298013_43-24_0	LmxM.30.0510.1	286.428	282.971	271.104	299.35	288.911	297.033	345.485	278.142	404.752	271.01	212.171	379.899	260.553	261.774	388.342	209.553	226.096	425.116	219.24	229.903	375.645	341.899	177.65	417.095	190.242	223.976	343.346	201.765	159.116	318.003	81.3235	26.0006	39.4182	77.4536	23.1673	24.6983	0.623136	0	0.676673	0.455472	0.5483	1.28115	0	3.18024	3.0058	0	2.62135	0	401.388	264.097	565.926	319.652	188.172	300.883	198.697	306.431	423.705	281.638	501.717	400.509	354.72	302.788	561.256	267.933	247.827	773.15	46.6329	367.66	189.595	18.1704	533.342	150.515
LmxM.30.0510.1_43_0.285320088300221_514-533_1	LmxM.30.0510.1	216.354	182.233	212.712	216.608	216.533	213.938	549.736	183.973	328.959	610.172	194.308	254.748	358.198	155.146	238.467	383.788	248.706	307.77	912.565	163.175	625.301	354.616	107.236	266.926	266.093	113.751	152.785	247.325	66.9961	214.116	443.467	1066.81	373.266	418.433	1464.69	383.988	3.73882	3313.36	2.03002	0.455472	1707.4	0.640575	0	0	3.0058	0	0	0	200.694	288.422	276.675	179.952	575.167	1107.31	162.57	166.869	391.112	204.828	179.861	320.407	757.044	165.499	337.715	352.35	332.866	298.951	60.9814	353.382	205.617	105.994	346.818	1098.76
LmxM.30.0510.1_43_0.322847682119205_588-569_0	LmxM.30.0510.1	248.763	232.036	229.395	291.95	250.628	245.564	508.171	202.059	284.747	438.195	217.399	228.418	445.879	114.526	174.521	421.461	84.158	121.562	412.247	59.4382	81.8639	457.822	156.655	236.819	157.821	101.406	99.8976	169.765	65.4734	84.8536	13.3421	0	10.4579	5.04136	0	22.8343	1.86941	0	4.06004	0	0	0	0	0	0	0	0	0	323.7	93.824	188.642	142.068	42.605	82.4756	758.66	185.072	176.932	535.346	185.541	142.62	482.174	109.079	168.257	455.119	82.6091	103.087	190.119	157.058	40.0552	154.448	148.636	45.1545
LmxM.30.0510.1_57_0.184326710816777_324-343_1	LmxM.30.0510.1	232.997	227.508	228.353	244.189	264.386	239.983	312.858	350.484	420.542	321.059	340.693	316.981	172.872	375.172	266.444	127.929	727.275	387.172	348.536	385.788	502.795	260.704	412.147	226.539	129.071	218.685	171.253	128.544	213.169	151.468	148.034	47.2737	132.735	142.991	14.93	103.919	1.24627	23.3083	3.38336	0	0	0.640575	1.68375	0	0	0	0	1.56803	126.243	239.773	134.146	144.435	1223.12	453.616	140.894	409.587	200.212	183.88	308.603	189.509	545.133	428.793	519.192	220.219	568.545	412.347	204.467	182.045	66.7587	623.849	90.3476	285.979
LmxM.30.0520.1_14_0.278466076696165_468-487_1	LmxM.30.0520.1	193.58	178.838	194.986	223.335	178.849	195.955	59.8899	167.135	72.6342	45.2571	169.039	276.632	147.464	142.17	177.185	175.805	22.6096	70.2671	14.9908	39.2517	17.4178	162.39	181.203	102.438	141.917	129.624	220.782	142.103	114.198	161.777	6.98874	186.731	29.7648	5.49966	158.052	28.8923	3.73882	130.885	0.676673	0	105.274	0	1.68375	41.3432	0	0	31.4562	0	135.954	90.3491	159.298	82.8728	3.55041	22.9099	195.084	218.446	703.071	165.259	172.288	1197.62	19.9626	150.454	96.1467	121.12	43.7342	242.254	39.4586	10.7085	16.0221	6.05679	81.6042	7.52575
LmxM.30.0520.1_43_0.278466076696165_469-488_1	LmxM.30.0520.1	193.58	217.322	177.26	179.61	214.739	210.218	48.7164	253.197	90.0033	67.0869	293.205	213.031	227.174	272.493	147.21	178.944	42.707	77.2938	21.8616	79.6248	8.70892	312.062	332.689	169.996	129.682	195.758	147.748	113.357	232.202	115.781	62.8987	384.493	49.8761	33.9146	173.497	60.1147	170.116	13.1483	0	171.257	1.0966	0.640575	0	0	0	0	0	0	197.457	1452.54	100.609	246.251	78.1091	7.63663	111.993	257.888	190.9	153.621	253.698	162.157	67.5658	302.788	56.4862	341.339	99.6168	77.315	32.2843	32.1256	149.54	9.08518	122.406	37.6288
LmxM.30.0520.1_43_0.377581120943953_636-655_1	LmxM.30.0520.1	214.602	202.607	238.78	237.462	195.598	233.782	133.188	193.328	149.479	101.163	204.764	224.657	211.73	179.97	233.138	182.868	38.9388	101.887	35.6031	82.9892	25.5462	229.889	294.252	366.06	171.89	95.2338	130.119	206.104	135.515	88.0256	15.8835	85.0927	16.0891	10.541	56.6311	20.5042	1.86941	0	1.35335	1.82189	0.5483	0	0	0	0	0	0	1.56803	55.0291	90.3491	125.761	33.1491	5.32562	38.1832	115.605	121.359	130.371	172.242	191.22	173.88	64.4946	261.413	189.89	205.537	131.203	185.556	57.3943	67.8207	176.243	27.2555	104.92	45.1545
LmxM.30.0520.1_67_0.434218289085546_729-748_1	LmxM.30.0520.1	173.434	168.651	185.602	188.355	163.297	193.475	197.994	200.188	181.059	183.158	210.428	234.915	301.404	288.854	155.87	258.213	217.303	109.617	210.496	312.331	102.765	195.65	335.596	179.542	125.4	89.0612	143.55	126.374	127.902	118.954	81.3235	66.1832	41.0271	43.9973	74.1353	28.4263	5.60823	0	2.03002	0	0	0.640575	0	0	6.01161	0	0	0	349.596	156.373	67.0728	269.929	168.645	32.0739	270.95	142.597	69.8415	230.431	141.995	54.7037	191.948	344.163	209.119	282.614	235.679	144.321	71.7428	528.288	117.495	63.5963	661.577	75.2575
LmxM.30.0530.1_29_0.0462143559488692_87-106_1	LmxM.30.0530.1	141.024	117.716	118.868	116.377	133.389	137.045	126.931	135.953	166.848	137.901	107.174	166.868	169.882	54.7243	127.227	178.159	51.4996	98.374	110.557	43.1768	78.9609	87.0644	113.373	188.354	137.023	91.7066	100.737	98.1706	67.7574	103.093	3.81204	167.822	260.643	0	178.645	383.988	0.623136	0	0	0	0.5483	0	0	0	0	0	0	0	48.5551	83.3991	104.801	61.5627	21.3025	22.9099	54.19	112.257	502.859	109.397	128.742	988.574	82.9216	48.8974	150.229	88.0875	51.0233	108.241	484.264	32.1256	109.484	378.549	43.7166	30.103
LmxM.30.0530.1_43_0.0226155358898722_37-56_1	LmxM.30.0530.1	188.324	199.211	177.26	234.771	209.355	202.776	191.737	260.68	361.592	190.08	390.359	571.045	177.853	446.821	971.187	128.714	403.205	1293.62	118.052	453.637	1485.74	212.281	272.611	292.628	147.422	124.333	256.88	119.323	153.786	355.275	247.147	114.245	75.6186	395.976	93.1839	89.473	0	4.78119	242.926	0	0.5483	126.834	0	0	0	0	0	0	93.8731	503.87	490.47	49.7237	402.972	348.23	198.697	752.426	451.642	188.535	700.51	785.389	168.914	645.07	734.321	249.581	903.84	1061.79	17.9357	92.8073	2427.35	18.1704	84.5187	3461.85
LmxM.30.0530.1_43_0.146509341199607_288-307_1	LmxM.30.0530.1	214.602	186.761	249.207	221.317	227.3	236.882	323.584	230.746	353.697	261.959	307.582	348.782	162.908	551.192	347.043	168.741	1259.86	550.192	259.84	958.301	609.624	185.379	323.968	381.114	134.576	218.685	223.301	112.815	149.98	206.979	5.71806	82.729	49.8761	5.95797	26.2563	14.9122	0	1.1953	0	0	0	0.640575	1.68375	0	6.01161	0	0	0	226.59	403.096	209.602	144.435	821.921	416.96	111.993	497.572	311.959	135	662.645	318.454	239.551	519.065	586.495	132.131	952.434	417.501	7.17428	60.6817	61.418	0	142.807	278.453
LmxM.30.0530.1_43_0.146509341199607_289-308_1	LmxM.30.0530.1	176.061	195.816	208.541	207.863	177.653	191.614	208.274	145.931	198.955	201.793	224.369	150.455	175.861	188.432	125.895	187.577	275.083	207.991	263.588	255.696	85.3474	239.672	254.846	266.559	113.778	153.432	102.416	105.764	169.013	90.4047	97.8424	28.3642	3.21781	150.782	12.8707	7.45608	0	0	0	0	0.5483	0	1.68375	3.18024	0	0	0	1.56803	145.665	93.824	58.6887	85.2406	81.6595	87.0576	61.4153	145.631	97.7781	55.8622	138.209	191.463	305.581	203.112	209.119	117.45	272.124	118.55	3.58714	46.4036	37.3849	6.05679	32.0588	7.52575
LmxM.30.0530.1_52_0.0668633235004916_126-145_1	LmxM.30.0530.1	216.354	207.135	206.456	208.536	222.515	238.743	192.631	188.338	143.689	250.777	189.951	150.797	169.882	186.175	97.2519	136.563	188.413	87.1312	178.64	273.079	61.543	161.901	255.815	161.551	128.459	181.65	122.563	111.73	158.354	145.123	338.636	114.245	3.21781	523.843	55.6015	0.932011	207.504	0	2.70669	173.99	0	0.640575	6.73498	0	0	0	0	0	220.116	163.323	306.019	165.746	117.164	197.025	115.605	145.631	83.8098	107.069	149.568	76.1944	165.843	188.067	126.193	161.494	206.523	134.013	28.6971	92.8073	547.421	18.1704	201.096	263.401
LmxM.30.0530.1_57_0.411996066863324_831-850_1	LmxM.30.0530.1	193.58	234.3	212.712	205.173	227.898	197.815	386.156	283.755	426.331	234.804	284.927	222.605	164.901	258.953	189.175	126.36	352.333	269.826	299.191	171.586	403.513	110.542	340.764	135.85	124.789	137.56	183.845	128.001	119.527	160.984	84.5002	156.003	111.015	52.2468	151.874	60.1147	1.24627	3.58589	0	0	0	0	0	0	0	0	0	0	223.353	69.4993	129.953	134.964	149.117	346.703	155.345	257.888	223.493	151.293	191.22	140.667	443.784	289.623	246.376	194.526	563.685	185.556	175.77	107.085	13.3517	517.855	37.8877	37.6288
LmxM.30.0540.1_29_0.0330073349633252_86-67_0	LmxM.30.0540.1	209.347	232.036	188.73	172.21	202.178	195.955	189.949	175.866	82.1083	54.8409	64.9146	39.6654	39.8551	16.3609	19.3172	9.41811	12.5609	7.02671	6.87078	3.36443	0.580595	35.7062	5.81399	39.2863	2.44684	7.05435	6.71581	0.542379	6.85187	3.1721	0	14.97	0	0	2.05931	0	0.623136	7.76943	0	0	0	0	0	0	0	0	0	0	297.804	330.122	4.19205	94.7118	56.8066	9.16396	93.9293	182.039	83.8098	23.2759	20.826	29.3056	196.555	20.6874	1.20183	209.208	0	0	0	3.56951	5.3407	6.05679	0	7.52575
LmxM.30.0540.1_29_0.0725346373268134_175-194_1	LmxM.30.0540.1	216.354	235.432	220.011	223.335	232.085	251.145	389.732	246.96	316.327	290.178	135.929	121.732	86.1867	172.071	61.9481	46.3057	184.645	44.2683	23.7354	124.484	44.1252	226.954	134.691	103.172	59.3358	76.7161	50.3685	32.5427	47.2018	25.3768	55.2746	0	10.4579	20.1654	0	4.66005	0	1.1953	2.03002	0	0	0	10.1025	0	0	3.11916	0	0	194.22	295.372	75.4568	94.7118	177.521	109.967	162.57	379.247	172.276	86.1208	149.568	101.593	311.724	129.766	207.917	176.175	153.07	67.0063	57.3943	99.9463	146.869	102.965	37.8877	142.989
LmxM.30.0540.1_29_0.156886715566422_378-397_1	LmxM.30.0540.1	230.369	228.64	206.456	193.064	197.99	215.799	261.013	195.199	245.272	308.28	213.913	198.669	246.105	202.536	159.2	249.58	191.554	111.022	324.801	85.7929	101.604	227.443	306.203	170.73	110.108	117.279	88.1449	93.8315	149.218	80.0954	168.365	31.5158	54.7028	178.739	28.3156	62.9107	0	0	0	0.455472	0	0	0	0	0	0	0	1.56803	145.665	114.674	108.993	75.7694	56.8066	143.569	104.767	127.427	102.434	169.914	88.9838	66.4259	188.877	150.454	185.082	176.175	267.265	92.778	35.8714	78.5292	24.0331	9.08518	40.8021	15.0515
LmxM.30.0540.1_29_0.384270578647107_933-952_1	LmxM.30.0540.1	191.828	203.739	233.566	222.663	247.638	186.653	312.858	360.462	265.273	403.586	404.736	228.076	256.069	405.073	126.561	207.199	557.703	117.346	347.911	295.509	166.05	349.725	390.829	223.968	174.337	236.321	127.6	177.9	204.033	104.679	82.5942	20.4853	37.0049	65.5376	11.3262	25.6303	1.24627	2.98824	73.7573	0	0	32.6693	0	3.18024	6.01161	0	0	1.56803	365.781	142.474	41.9205	312.549	262.731	70.257	213.147	157.767	139.683	195.518	236.659	105.5	383.896	302.788	194.697	194.526	383.889	113.395	509.374	192.754	66.7587	584.48	102.005	105.361
LmxM.30.0540.1_33_0.311735941320293_768-749_0	LmxM.30.0540.1	240.004	264.861	223.139	246.88	265.582	258.586	270.846	223.262	134.742	211.377	148.999	78.9889	103.125	110.577	37.3021	63.5723	94.2067	16.1614	11.2431	100.933	19.7402	150.651	146.642	67.1905	55.0538	52.9076	55.4054	24.4071	60.1442	11.1023	0	96.9112	109.406	0	33.4638	84.347	0.623136	0	389.764	0	0	189.61	0	0	0	0	0	0	362.544	97.299	230.563	153.907	19.5273	84.0029	220.373	239.684	79.1537	62.8449	378.654	17.5833	116.704	80.8688	49.2752	77.0765	24.2968	30.926	337.191	274.852	5.3407	363.407	676.149	7.52575
LmxM.30.0540.1_33_0.384270578647107_939-958_1	LmxM.30.0540.1	180.441	147.145	165.79	177.592	144.156	171.771	158.664	159.028	182.638	227.35	156.841	199.695	172.373	130.887	198.5	157.753	108.652	151.074	120.551	61.6812	143.987	107.608	262.598	247.1	102.767	125.215	169.574	86.2382	66.2347	103.093	78.7822	144.973	404.64	51.7885	254.84	334.126	112.165	1.79295	0	31.4276	0	0	414.201	0	0	143.482	0	0	51.7921	10.4249	125.761	49.7237	14.2017	117.604	202.309	151.699	162.963	146.638	172.288	386.833	354.72	109.079	114.174	297.295	97.1871	134.013	204.467	103.516	130.847	202.902	75.7754	112.886
LmxM.30.0550.1_0_0.0680053547523427_257-238_0	LmxM.30.0550.1	132.265	140.353	150.15	158.084	151.334	145.106	96.0921	175.866	121.057	116.603	140.285	151.139	151.948	71.0852	123.896	149.12	22.6096	82.2125	46.2216	30.2798	42.964	162.39	209.95	153.106	85.0276	97.8791	63.8001	56.9498	70.8026	79.3024	7.62408	4.72737	24.1336	0	1.02966	13.0481	0	1.79295	106.238	0	0	76.2284	48.8286	0	0	18.715	0	0	74.4511	156.373	92.225	165.746	31.9537	24.4372	173.408	60.6795	144.339	223.449	15.1462	70.3333	73.7081	110.96	94.9449	249.581	55.8826	56.6977	165.009	78.5292	114.825	42.3975	110.749	52.6803
LmxM.30.0550.1_0_0.0682730923694779_260-241_0	LmxM.30.0550.1	171.682	187.893	173.089	205.173	218.926	182.933	184.139	199.564	161.585	189.015	226.112	173.365	211.73	149.505	150.541	202.489	128.121	122.265	227.985	114.951	141.665	135.977	246.449	136.951	153.539	131.387	125.082	155.663	100.494	84.0605	217.922	83.5169	11.2623	241.985	81.8577	28.8923	0	0	0	0	0	0	0	0	0	0	0	0	97.1101	125.099	41.9205	92.344	95.8612	70.257	195.084	133.495	74.4976	256.035	102.237	91.8241	238.016	180.544	112.972	260.592	51.0233	134.013	157.834	182.045	245.672	51.4827	154.465	316.082
LmxM.30.0550.1_0_0.114323962516734_422-441_1	LmxM.30.0550.1	228.617	246.75	282.573	223.335	236.871	234.402	318.221	288.744	231.587	311.475	201.279	165.501	316.35	146.12	207.826	412.042	204.742	212.909	587.139	148.596	232.818	296.41	254.523	208.181	190.242	154.314	175.45	169.765	170.535	193.498	240.159	143.397	226.856	351.978	262.048	404.027	17.4478	0.597648	2.70669	0.910944	1.0966	0.640575	0	0	0	0	0	0	123.006	211.973	171.874	97.0796	166.869	103.858	227.598	397.451	88.4659	393.363	287.777	234.444	456.069	199.351	286.036	455.119	233.249	257.717	17.9357	3.56951	64.0884	6.05679	2.91444	112.886
LmxM.30.0550.1_0_0.114323962516734_423-442_1	LmxM.30.0550.1	216.354	220.717	194.986	205.845	223.113	212.078	244.029	271.282	412.12	337.032	290.155	314.246	174.366	316.498	686.092	152.26	579.685	1142.54	322.927	422.796	1863.71	251.411	359.175	389.558	169.443	225.739	230.016	183.866	203.272	283.11	38.7557	250.551	313.737	86.6197	248.147	219.488	673.61	28.6871	334.953	384.418	21.932	315.163	0	0	0	3.11916	0	3.13606	660.349	194.598	247.331	868.981	323.088	299.356	122.831	282.16	754.288	256.035	232.872	838.139	270.263	295.265	645.385	179.845	347.444	649.446	1883.25	78.5292	61.418	3070.79	43.7166	15.0515
LmxM.30.0550.1_14_0.106291834002677_386-405_1	LmxM.30.0550.1	145.404	194.684	157.449	163.465	151.932	148.827	228.386	129.717	171.059	314.137	108.046	124.467	278.488	79.5477	153.871	335.913	89.1823	139.832	480.955	79.064	195.08	239.672	208.658	142.826	100.932	99.6427	98.2186	98.1706	89.0743	99.921	61.628	92.9717	42.636	50.8719	57.146	23.7663	0	1.79295	0	0	0	0	0	0	0	0	0	0	129.48	48.6495	117.377	111.286	113.613	262.7	375.717	94.0532	69.8415	344.483	202.58	46.8889	511.35	109.079	206.715	356.02	140.921	159.784	50.22	32.1256	686.28	36.3407	64.1176	1091.23
LmxM.30.0550.1_14_0.106291834002677_387-406_1	LmxM.30.0550.1	178.689	149.409	159.534	171.538	175.26	187.894	255.203	153.415	240.535	439.26	228.29	215.082	616.26	236.386	139.217	958.293	390.644	113.13	2099.96	277.005	105.668	226.954	296.513	178.44	156.598	141.969	120.045	198.511	150.741	122.919	19.6955	5.51527	29.7648	3.20814	11.8411	11.1841	0	2.39059	3.38336	0	0	2.5623	0	0	0	0	0	0	87.3991	86.8741	201.218	92.344	143.792	563.583	614.153	197.208	74.4976	649.398	174.181	31.2593	941.314	174.902	170.66	921.248	328.007	123.704	14.3486	117.794	74.7698	27.2555	37.8877	120.412
LmxM.30.0560.1_57_0.2219074598678_227-246_1	LmxM.30.0560.1	178.689	186.761	183.516	197.1	175.859	204.017	247.605	235.111	282.116	224.156	270.55	310.484	264.04	318.755	375.686	147.55	451.564	322.526	143.037	415.507	342.551	161.411	270.996	284.917	183.513	275.12	185.524	133.968	353.252	219.668	45.7445	185.155	12.8713	49.9553	244.029	41.0085	0	0.597648	0	1.36642	0	0	0	0	3.0058	3.11916	0	0	171.561	156.373	4510.64	82.8728	92.3108	6263.56	148.119	442.96	284.022	128.017	552.835	273.519	193.484	257.652	259.596	110.109	357.163	237.099	107.614	92.8073	192.265	199.874	72.8609	301.03
LmxM.30.0560.1_57_0.454202077431539_475-494_1	LmxM.30.0560.1	215.478	195.816	200.2	167.502	159.708	192.855	26.8164	14.3437	29.4748	0	0.871337	5.47109	8.9674	0	5.99498	0	0	0.702671	0	0	0	3.42388	0	0	0.611709	0	4.19738	4.88141	0	8.72326	0	0	5.63117	0.458305	0	9.78611	0	2.39059	112.328	0	0	95.4457	0	0	0	0	0	0	0	17.3748	8.38409	23.6779	5.32562	10.6913	7.22533	0	0	0	0	0	18.427	1.88067	3.6055	11.0109	0	0	0	0	0	0	0	0
LmxM.30.0560.1_67_0.425873465533522_444-463_1	LmxM.30.0560.1	210.223	209.398	180.388	200.464	192.607	230.061	169.837	121.609	107.899	120.863	45.3095	59.4981	45.3352	14.6684	25.3121	24.3301	3.14022	4.9187	11.8677	2.80369	1.74178	199.563	143.089	192.393	25.0801	26.4538	24.3448	28.7461	11.4198	5.55117	0	31.5158	2.41336	0	6.69277	0	0	0	2.70669	0	0	0	0	0	0	0	0	0	22.659	17.3748	20.9602	21.3102	0	21.3826	104.767	30.3398	13.9683	37.2414	5.67981	1.9537	23.0338	20.6874	10.8165	11.0109	4.85936	10.3087	64.5686	24.9866	13.3517	39.3691	26.2299	22.5773
LmxM.30.0570.1_29_0.142353770260747_199-218_1	LmxM.30.0570.1	247.887	215.058	227.31	234.771	224.908	269.748	332.523	269.411	496.334	321.591	230.033	457.178	154.937	242.028	677.433	153.829	338.516	651.376	221.739	323.546	728.646	241.628	294.575	422.97	214.71	270.711	348.382	197.968	260.371	351.31	457.445	37.0311	598.513	345.104	39.127	649.145	446.789	1.1953	9.47342	187.199	0	7.04633	13.47	0	6.01161	18.715	2.62135	0	161.85	111.199	394.052	92.344	94.086	609.403	173.408	294.296	446.986	118.707	276.418	339.944	314.795	248.249	462.706	190.856	439.772	365.958	254.687	717.472	325.783	287.697	448.823	218.247
LmxM.30.0570.1_38_0.0408738548273432_55-74_1	LmxM.30.0570.1	131.389	110.925	116.783	141.939	124.417	134.564	143.915	112.878	71.5816	134.706	96.2828	72.8339	126.54	76.7269	76.6025	105.954	38.9388	62.5377	53.717	25.7939	57.4789	142.825	77.8428	109.781	78.2988	56.4348	47.8501	73.7635	46.4404	29.3419	22.2369	25.2127	41.8316	11.9159	4.11863	26.0963	4.36195	252.208	0	0.455472	111.853	0	0	0	0	0	0	0	178.035	72.9743	146.722	92.344	39.0546	47.3471	93.9293	60.6795	18.6244	190.862	17.0394	62.5185	92.1351	39.4941	76.9174	154.153	34.0155	123.704	100.44	182.045	8.01105	27.2555	259.385	0
LmxM.30.0570.1_43_0.267089499647639_376-395_1	LmxM.30.0570.1	158.543	177.706	143.893	189.028	157.914	173.631	89.388	119.115	117.899	134.174	129.829	111.473	179.348	116.783	158.534	143.626	27.0059	101.887	46.2216	43.7376	58.0595	186.846	222.87	219.93	136.411	82.0069	141.032	137.764	82.9837	88.0256	453.633	81.1532	61.1385	373.519	29.3452	72.6968	6.23136	51.9954	2.03002	4.09925	12.0626	0.640575	0	0	0	0	0	0	132.717	55.5994	804.873	61.5627	5.32562	207.716	72.2533	106.189	153.651	109.397	107.916	84.0093	109.027	110.96	140.615	157.823	46.1639	113.395	89.6786	17.8476	0	33.3123	40.8021	15.0515
LmxM.30.0570.1_48_0.431289640591966_616-597_0	LmxM.30.0570.1	196.208	220.717	232.523	214.59	260.199	200.916	42.0123	142.813	51.0545	48.9841	117.195	45.4784	58.2881	116.783	53.2887	58.0784	31.4022	31.6202	13.7416	47.102	9.28952	87.5535	163.115	64.9876	56.2772	101.406	36.9369	60.2041	100.494	31.721	17.1542	50.4253	15.2846	16.499	70.0167	6.52407	0	0.597648	2.03002	0	0	0.640575	0	0	3.0058	0	0	0	12.948	125.099	12.5761	14.2068	30.1785	4.58198	46.9647	285.194	51.2171	23.2759	185.541	58.6111	16.8914	129.766	26.4403	22.0219	43.7342	36.0803	0	0	26.7035	0	2.91444	37.6288
LmxM.30.0571.1_29_0.382352941176471_594-575_0	LmxM.30.0571.1	278.545	263.729	276.317	259.661	301.472	241.223	244.923	338.635	252.115	302.956	310.632	215.424	231.16	148.94	156.536	181.299	118.072	156.696	208.622	93.0825	146.31	263.15	331.397	147.232	217.157	240.73	214.066	206.646	154.548	169.707	55.2746	178.852	166.522	34.3729	186.368	212.964	0	3.58589	0	0.455472	0.5483	0.640575	0	359.368	0	0	115.339	0	135.954	152.898	259.907	108.919	86.9851	233.681	270.95	227.548	121.059	237.414	183.647	128.944	210.375	287.743	191.092	231.23	157.929	113.395	383.824	60.6817	45.3959	605.679	20.4011	45.1545
LmxM.30.0571.1_43_0.139869281045752_205-224_1	LmxM.30.0571.1	170.806	166.387	186.644	178.265	212.346	180.452	147.937	245.713	157.374	151.212	172.525	235.941	181.839	137.657	239.799	137.347	86.0421	239.611	37.477	75.6996	151.535	187.335	213.503	174.769	70.3466	104.052	123.403	62.3736	52.531	169.707	32.4023	186.731	16.8935	12.8325	207.476	14.4462	3.73882	0	0	0	0	0	3.36749	0	0	0	2.62135	1.56803	126.243	198.073	297.635	44.9881	58.5818	102.331	180.633	206.31	93.122	160.604	149.568	23.4444	125.918	323.475	183.881	146.812	208.952	185.556	100.44	149.919	181.584	18.1704	215.668	105.361
LmxM.30.0571.1_43_0.161437908496732_240-259_1	LmxM.30.0571.1	186.573	170.914	192.901	157.411	175.859	171.151	75.9798	152.168	93.1613	96.3709	154.227	177.81	190.308	95.3444	119.9	227.604	13.1889	51.9977	33.1047	23.551	19.1596	246.519	115.634	197.533	149.257	85.534	115.008	122.578	43.3952	68.9931	85.7709	3.93948	57.9206	50.4136	0	84.347	52.9666	0.597648	0.676673	12.2977	0	0	0	0	0	0	0	0	106.821	62.5494	167.682	47.3559	8.87604	33.6012	126.443	242.718	116.402	83.7932	162.821	62.5185	39.9252	129.766	55.2844	168.834	68.031	87.6236	107.614	7.13902	112.155	109.022	0	7.52575
LmxM.30.0571.1_52_0.139869281045752_204-223_1	LmxM.30.0571.1	211.974	221.849	227.31	249.571	221.319	215.799	193.972	216.402	201.06	171.977	169.475	230.812	238.134	153.454	201.831	215.047	89.8104	151.074	69.957	112.708	86.5086	290.052	166.991	208.181	166.385	202.813	132.637	175.731	214.692	103.886	54.6393	71.6985	23.3291	30.7065	49.4235	6.99008	0	1.79295	0.676673	0	1.0966	0	0	0	3.0058	0	0	0	550.291	138.999	100.609	575.374	44.3802	18.3279	270.95	130.461	130.371	200.173	104.13	150.435	139.738	233.203	177.871	212.878	92.3278	144.321	613.401	21.4171	90.7918	681.388	43.7166	82.7833
LmxM.30.0571.1_81_0.443790849673203_670-689_1	LmxM.30.0571.1	168.178	183.365	180.388	179.61	202.178	184.793	189.056	225.133	106.32	154.939	219.577	100.189	147.962	169.25	73.272	124.79	106.14	58.3217	78.7017	112.708	29.0297	308.638	188.309	53.6056	168.22	191.349	72.1949	168.137	126.379	50.7535	66.7107	165.458	16.0891	64.1627	175.042	12.5821	3.11568	220.532	66.3139	0	209.999	38.4345	1.68375	610.607	6.01161	0	382.717	0	119.769	107.724	142.53	168.113	49.7058	59.5657	65.028	364.077	223.493	93.1036	372.974	306.731	138.203	244.487	97.3486	190.856	121.484	67.0063	60.9814	67.8207	117.495	9.08518	163.208	112.886
LmxM.30.0580.1_0_0.0479659987856709_75-94_1	LmxM.30.0580.1	170.806	168.651	144.936	164.138	157.914	173.631	193.972	202.682	232.64	177.834	143.335	138.829	78.2157	144.427	111.24	69.851	120.585	111.725	127.422	106.54	118.441	170.705	137.598	81.1427	80.1339	96.1156	110.811	89.4925	93.6422	82.4745	19.0602	60.668	24.9381	4.58305	28.3156	18.6402	0	29.8824	0	0	2.7415	0.640575	0	0	0	0	0	0	45.318	97.299	62.8807	47.3559	39.0546	50.4018	68.6407	87.9853	130.371	135	106.023	93.7778	224.195	182.425	193.495	187.186	170.078	195.865	10.7614	149.919	243.002	0	99.0909	301.03
LmxM.30.0580.1_0_0.0497874924104432_78-97_1	LmxM.30.0580.1	140.148	132.43	156.406	145.303	151.334	122.162	210.509	260.057	174.217	170.912	263.579	131.306	211.73	299.009	94.5875	211.123	273.827	55.511	236.105	288.219	50.5117	195.161	194.769	107.578	116.225	134.033	120.884	155.12	154.548	97.5419	136.598	175.701	64.3563	114.118	230.643	47.0665	0	0	0	0	0	0	0	0	0	0	0	0	32.37	198.073	88.033	23.6779	81.6595	25.9645	234.823	163.835	27.9366	253.707	212.046	33.213	167.379	242.607	110.569	187.186	228.39	118.55	258.274	92.8073	109.484	178.675	104.92	225.773
LmxM.30.0580.1_0_0.0516089860352155_81-100_1	LmxM.30.0580.1	176.061	144.881	163.705	166.156	170.475	207.117	223.47	132.211	347.907	160.796	102.382	305.697	135.507	98.7294	271.772	111.448	90.4384	297.933	94.3171	106.54	245.011	185.379	90.4398	114.922	69.7348	89.0612	161.179	51.526	73.0866	165.742	9.5301	13.3942	455.321	9.62441	7.2076	459.947	0	3.58589	31.8036	0	0	7.04633	0	0	6.01161	0	0	0	45.318	107.724	100.609	21.3102	104.737	59.5657	180.633	97.0872	786.881	193.19	83.3039	1160.5	147.416	118.482	618.944	88.0875	138.492	731.915	150.66	489.023	475.322	127.193	571.23	270.927
LmxM.30.0580.1_38_0.0825743776563449_132-151_1	LmxM.30.0580.1	187.448	198.08	202.285	208.536	195	211.458	450.515	176.489	264.22	573.966	142.899	244.831	361.685	106.628	271.106	343.761	278.852	371.713	1077.46	142.427	639.815	141.357	134.691	227.64	157.821	117.279	119.206	216.409	76.8932	95.9559	249.053	20.4853	128.713	204.404	12.8707	88.541	113.411	0	4.06004	60.5778	0	0	0	0	0	0	0	0	110.058	1337.86	88.033	97.0796	1718.4	91.6396	289.013	118.325	405.081	393.363	204.473	586.111	778.542	107.198	519.192	278.944	218.671	319.569	269.036	970.907	50.7366	472.429	410.936	105.361
LmxM.30.0580.1_43_0.386763812993321_634-653_1	LmxM.30.0580.1	124.382	151.672	149.107	139.248	148.941	170.531	109.5	130.34	137.9	129.914	152.484	124.125	111.096	100.422	94.5875	91.0418	86.0421	68.8618	86.8217	87.4751	55.1565	108.097	98.5148	124.835	115.001	112.87	82.2686	105.222	132.469	65.028	6.98874	185.155	24.9381	1.37492	202.328	5.12606	0	1.1953	4.06004	0	0	1.28115	0	0	9.01741	0	0	3.13606	51.7921	90.3491	146.722	28.4135	65.6827	123.713	227.598	109.223	242.117	153.621	83.3039	248.12	62.959	133.528	143.018	91.7578	111.765	97.9323	10.7614	1131.53	88.1215	6.05679	1113.32	82.7833
LmxM.30.0580.1_67_0.386763812993321_628-647_1	LmxM.30.0580.1	193.58	199.211	188.73	200.464	212.944	185.413	203.805	152.791	276.326	212.442	172.96	160.029	213.723	137.093	175.853	251.15	115.56	160.209	439.105	116.633	141.085	200.052	124.355	212.954	185.348	84.6522	149.427	212.613	82.2224	177.637	54.0039	24.4248	56.3117	56.3715	30.8897	50.7946	6.23136	0.597648	0.676673	2.27736	0	0	0	0	0	0	0	0	106.821	90.3491	306.019	175.217	134.916	398.632	122.831	81.9173	41.9049	95.4312	136.316	66.4259	219.589	201.232	289.642	201.867	131.203	211.328	28.6971	42.8341	64.0884	18.1704	55.3743	90.309
LmxM.30.0590.1_0_0.0703030303030303_54-73_1	LmxM.30.0590.1	249.639	236.564	265.89	283.205	260.797	269.128	285.595	240.724	420.542	215.637	149.87	239.702	194.294	111.705	193.838	172.665	108.652	188.316	194.256	89.1573	230.496	237.715	162.146	235.718	106.437	98.7609	186.364	87.8654	98.2101	185.568	22.8722	195.398	74.8142	19.7071	273.374	45.6685	3.73882	0	0	0	0	0.640575	0	6.36049	0	0	0	0	77.6881	138.999	217.986	73.4016	131.365	256.591	205.922	97.0872	190.9	167.586	92.7703	162.157	320.937	173.022	310.073	172.505	225.96	221.636	50.22	328.395	40.0552	63.5963	233.155	15.0515
LmxM.30.0600.1_57_0.4800290486565_658-677_1	LmxM.30.0600.1	181.317	167.519	166.833	168.847	161.503	226.961	122.015	326.786	168.427	149.082	566.369	312.536	280.48	1380.52	224.479	161.678	745.489	193.937	28.7324	1774.74	101.604	170.216	305.557	332.648	160.88	291.874	156.142	146.442	385.227	139.572	197.591	180.428	12.8713	170.948	186.883	2.33003	2.49254	0.597648	2.70669	0.910944	0	0	0	0	0	0	0	0	87.3991	465.645	222.179	33.1491	165.094	85.5303	57.8027	1128.64	162.963	72.1553	1609.28	146.528	101.349	520.946	176.67	132.131	495.654	257.717	215.229	142.78	1012.06	93.8802	311.845	526.803
LmxM.30.0600.1_67_0.207697893972404_276-295_1	LmxM.30.0600.1	129.637	121.111	123.039	121.085	117.837	130.843	55.8675	98.5347	61.5812	41.53	44.8739	110.448	57.7899	34.9784	64.6126	77.6994	13.1889	49.8897	10.6185	31.9621	9.87011	92.9339	77.8428	113.086	103.991	88.1794	54.5659	74.8483	60.9055	48.3745	408.524	16.5458	9.65344	477.096	9.26691	3.26204	785.152	0	0	573.894	0	0	0	0	0	0	0	0	93.8731	111.199	75.4568	49.7237	26.6281	27.4919	86.704	36.4077	55.8732	86.1208	18.9327	44.9352	44.532	105.318	50.477	44.0437	34.0155	87.6236	3.58714	32.1256	21.3628	0	145.722	7.52575
LmxM.30.0600.1_67_0.486564996368918_666-685_1	LmxM.30.0600.1	125.258	129.035	141.808	137.903	146.549	153.167	6.7041	112.255	2.63168	3.72705	76.6777	101.215	34.375	41.7484	31.9732	16.4817	0	4.9187	0	1.12148	0	165.324	97.2228	129.608	28.1386	59.962	34.4185	31.458	15.2264	22.9977	0.63534	52.0011	7.24008	0	79.7984	0	0	637.691	0	0.455472	492.921	0	0	0	0	0	0	0	48.5551	0	83.8409	18.9424	0	0	61.4153	21.2378	51.2171	58.1898	5.67981	13.6759	0	50.7781	3.6055	22.0219	0	56.6977	0	0	45.3959	0	5.82887	0
LmxM.30.0600.1_71_0.251270878721859_336-355_1	LmxM.30.0600.1	237.376	230.904	209.584	221.99	234.478	217.039	313.752	188.338	296.327	394.003	196.487	240.728	333.288	170.943	227.809	372.016	230.492	245.935	429.736	294.948	292.62	317.932	269.704	440.961	240.402	149.905	169.574	222.918	143.128	163.363	33.0377	2.36369	20.1113	21.082	0.514828	6.99008	0	0	64.2839	0.455472	0.5483	40.3562	0	0	0	0	0	0	93.8731	104.249	364.708	42.6203	142.017	368.086	401.006	436.892	144.339	346.811	367.295	175.833	371.612	165.499	350.936	256.922	189.515	242.254	118.376	21.4171	40.0552	269.527	8.74331	90.309
LmxM.30.0600.1_71_0.288307915758896_387-406_1	LmxM.30.0600.1	240.88	199.211	210.627	217.954	215.935	223.24	289.617	304.959	232.114	269.413	412.578	255.774	174.864	587.299	179.849	105.954	947.719	164.425	182.388	1044.65	238.044	210.324	335.273	229.843	154.151	246.021	166.216	138.307	388.273	129.263	8.25942	107.942	50.6806	0.91661	111.203	31.6884	0	1.79295	0	0.455472	1.6449	0	1.68375	3.18024	3.0058	0	0	1.56803	116.532	145.949	125.761	92.344	188.172	102.331	256.499	543.082	274.71	211.811	702.404	195.37	333.222	547.275	337.715	209.208	998.598	288.643	229.577	478.314	114.825	148.391	644.091	127.938
LmxM.30.0600.1_86_0.4800290486565_651-670_1	LmxM.30.0600.1	180.441	204.871	181.431	177.592	186.625	186.653	244.476	165.888	224.745	325.851	169.475	173.023	213.723	215.512	137.885	199.35	298.321	139.832	167.397	204.109	111.474	221.085	187.986	260.685	146.198	94.352	115.008	144.273	103.539	113.402	26.0489	33.8795	8.04453	30.2481	31.4045	5.59206	1.24627	0	0	0	0.5483	0	0	0	0	0	0	0	80.9251	76.4492	188.642	101.815	72.7835	138.987	158.957	127.427	172.276	88.4484	140.102	162.157	205.768	126.005	188.688	102.769	235.679	87.6236	96.8528	521.149	603.499	36.3407	230.241	722.472
LmxM.30.0610.1_0_0.018452380952381_24-43_1	LmxM.30.0610.1	188.324	207.135	206.456	228.044	218.926	204.637	325.372	185.844	275.273	391.34	265.758	241.412	291.441	154.582	156.536	427.739	231.748	115.238	706.441	188.969	123.667	157.988	121.448	155.676	139.47	142.851	131.798	131.798	170.535	111.816	13.9775	70.9106	49.8761	22.457	43.2456	29.3583	0.623136	0.597648	0	0	0	0	0	0	0	0	0	0	873.991	111.199	58.6887	949.486	122.489	38.1832	296.239	206.31	116.402	237.414	160.928	101.593	391.574	161.738	186.284	308.306	245.398	97.9323	86.0914	249.866	101.473	45.4259	136.979	383.813
LmxM.30.0610.1_19_0.175595238095238_291-310_1	LmxM.30.0610.1	99.8557	109.793	117.826	127.14	125.613	113.48	211.403	228.875	156.848	173.574	294.076	88.2213	115.082	550.628	67.277	71.4207	1318.27	52.7003	156.154	1351.38	66.1878	156.52	235.79	91.7904	103.379	226.621	66.3186	138.307	226.112	41.2372	13.3421	134.73	113.428	8.24949	92.1543	151.452	0	72.3155	57.5172	0	24.1252	26.2636	0	0	3.0058	3.11916	0	0	349.596	250.197	67.0728	243.883	608.896	51.9291	104.767	442.96	55.8732	67.5001	609.633	95.7315	211.911	519.065	112.972	91.7578	1613.31	5.15433	132.724	39.2646	8.01105	133.249	17.4866	0
LmxM.30.0610.1_38_0.0291666666666667_45-64_1	LmxM.30.0610.1	232.997	220.717	207.498	236.117	224.908	251.765	346.378	246.96	321.064	390.808	210.864	297.149	268.524	341.322	200.499	261.353	388.759	174.262	297.317	353.826	218.304	249.454	309.11	325.672	197.582	153.432	135.156	179.527	134.753	103.886	20.3309	563.345	23.3291	16.499	672.881	10.2521	0.623136	1510.86	0.676673	0.455472	1114.14	0.640575	1.68375	12.721	3.0058	0	0	0	106.821	69.4993	310.211	54.4593	113.613	390.996	256.499	209.344	600.637	211.811	172.288	502.102	373.147	308.43	280.027	245.911	379.03	118.55	78.9171	32.1256	77.4401	93.8802	23.3155	90.309
LmxM.30.0610.1_38_0.182142857142857_310-291_0	LmxM.30.0610.1	153.287	174.31	164.748	159.429	151.932	179.832	110.394	137.2	147.374	102.228	194.744	195.25	96.1505	153.454	115.237	91.8266	148.847	56.2137	57.4647	113.269	52.8341	102.227	104.006	212.954	98.4852	92.5884	109.132	93.8315	136.276	122.126	62.8987	19.6974	51.485	20.1654	29.3452	48.4645	0.623136	0	3.38336	0.455472	0.5483	0	0	0	0	0	0	1.56803	29.133	76.4492	255.715	11.839	63.9075	229.099	166.183	151.699	162.963	111.724	111.703	148.481	61.4234	163.618	121.385	146.812	102.047	190.71	82.5043	107.085	64.0884	66.6246	169.037	30.103
LmxM.30.0610.1_43_0.251785714285714_429-410_0	LmxM.30.0610.1	224.237	183.365	207.498	243.516	215.337	237.503	287.382	279.39	320.012	329.045	434.797	308.091	332.292	443.436	355.036	273.125	513.112	276.15	354.157	423.357	302.49	304.725	288.438	278.676	428.808	220.449	225.819	421.971	162.922	253.768	38.1204	48.0616	120.668	21.9987	52.5125	168.228	0	0	3.38336	0	0	0.640575	0	0	0	0	0	0	330.174	114.674	364.708	198.895	95.8612	357.394	296.239	364.077	554.076	374.742	410.84	795.157	411.537	402.463	477.128	341.339	478.647	489.662	50.22	132.072	98.8029	48.4543	72.8609	195.67
LmxM.30.0610.1_52_0.338095238095238_563-582_1	LmxM.30.0610.1	208.471	236.564	216.883	238.135	239.263	190.374	191.737	321.173	119.478	223.091	294.948	165.159	210.734	274.75	82.5975	181.299	122.469	65.3484	69.957	202.987	34.2551	309.127	292.314	272.067	215.933	164.895	125.921	210.443	214.692	60.2698	19.0602	65.3953	21.7202	18.3322	47.3642	7.92209	0	2.39059	0.676673	0	0	0	0	0	0	0	0	0	135.954	125.099	67.0728	281.768	24.8529	12.2186	245.661	245.752	93.122	290.949	312.39	66.4259	193.484	280.22	91.3394	220.219	136.062	108.241	7.17428	289.13	88.1215	21.1988	273.957	60.206
LmxM.30.0620.1_29_0.0954712362301102_237-218_0	LmxM.30.0620.1	210.223	222.981	204.37	221.317	248.236	214.558	256.543	317.431	191.586	264.088	465.294	209.269	229.665	1141.31	183.18	258.213	2208.2	169.344	306.062	2851.91	153.858	141.357	287.469	218.094	124.177	288.347	89.8239	141.561	478.108	114.988	78.1468	984.87	14.4802	58.6631	900.435	3.26204	3.73882	5209.1	0.676673	0.455472	2995.36	1.28115	0	403.891	6.01161	3.11916	241.164	1.56803	135.954	232.823	155.106	73.4016	326.638	117.604	126.443	1271.24	93.122	125.69	1902.74	54.7037	259.514	1156.61	211.523	132.131	2658.07	221.636	150.66	110.655	112.155	12.1136	116.577	105.361
LmxM.30.0620.1_29_0.230518155854753_554-573_1	LmxM.30.0620.1	122.63	127.903	161.619	148.666	164.494	165.57	324.925	211.413	233.166	348.746	213.042	167.894	287.455	218.897	233.138	245.656	271.315	181.289	555.909	88.0358	182.307	159.455	164.407	378.543	184.124	110.224	84.787	160.544	121.811	72.9582	122.621	54.3648	0.804453	103.577	51.9977	0.466005	2.49254	0	0	0	0	0.640575	3.36749	0	0	0	2.62135	0	58.2661	184.173	205.41	80.505	138.466	566.638	238.436	185.072	37.2488	353.794	141.995	19.537	446.855	231.322	165.853	190.856	291.561	128.858	215.229	53.5427	2.67035	514.827	20.4011	0
LmxM.30.0620.1_29_0.430028559771522_1049-1068_1	LmxM.30.0620.1	227.741	239.959	207.498	196.428	224.908	204.017	212.743	215.779	176.322	78.8005	111.967	97.4538	17.9348	65.4435	15.3205	2.35453	30.1461	16.1614	6.24616	10.654	5.80595	247.008	278.102	155.309	26.3035	44.9715	32.7395	12.4747	9.13583	7.93024	34.3084	0.787896	2.41336	20.6237	0	0	0.623136	0.597648	29.7736	0	0	8.96805	0	0	3.0058	0	0	0	35.607	31.2747	41.9205	18.9424	0	3.05465	18.0633	81.9173	41.9049	4.65518	32.1856	42.9815	49.1387	63.9428	62.4954	18.3516	4.85936	25.7717	89.6786	3.56951	2.67035	48.4543	0	22.5773
LmxM.30.0620.1_43_0.00775193798449612_45197_1	LmxM.30.0620.1	176.061	143.749	160.577	168.847	171.073	161.849	177.882	193.328	148.426	88.9168	224.369	102.583	74.2302	164.173	74.6042	57.2935	138.798	30.9175	36.2277	104.297	14.5149	225.976	208.981	84.08	55.6655	94.352	47.0106	48.2717	97.4488	22.2047	6.98874	19.6974	4.02227	0	25.7414	0	2.49254	0	0	0	0	0	0	0	0	0	0	0	106.821	45.1745	96.4171	63.9305	30.1785	54.9837	151.732	106.189	46.561	53.5346	64.3712	39.0741	121.311	120.363	102.156	80.7468	80.1794	36.0803	14.3486	49.9732	98.8029	21.1988	20.4011	127.938
LmxM.30.0620.1_43_0.00775193798449612_45228_1	LmxM.30.0620.1	204.091	167.519	205.413	191.046	189.616	192.855	202.017	160.275	150.006	150.679	102.382	85.8277	36.866	32.1576	25.9783	15.6969	11.9328	9.13473	20.6123	29.7191	0.580595	212.281	173.774	239.389	47.7133	73.1889	24.3448	30.9156	42.6339	11.8954	5.71806	4.72737	13.6757	6.87458	4.11863	0	2.49254	0	0	0	0	0	3.36749	0	6.01161	0	0	0	9.71101	27.7997	71.2648	2.36779	1.77521	15.2733	54.19	36.4077	9.3122	6.98277	49.2251	3.90741	92.1351	110.96	73.3119	22.0219	51.0233	51.5433	100.44	21.4171	29.3738	84.795	2.91444	7.52575
LmxM.30.0620.1_43_0.230518155854753_560-579_1	LmxM.30.0620.1	196.208	200.343	189.772	173.556	186.027	155.028	235.09	180.231	289.484	258.764	219.577	153.532	175.861	203.101	131.89	159.323	209.139	236.8	227.36	109.905	254.881	130.597	169.898	264.356	109.496	115.515	133.477	112.272	82.2224	141.158	222.369	55.9406	55.5073	276.816	22.1376	26.0963	0.623136	0.597648	140.071	0	0	64.6981	0	0	0	0	0	0	29.133	312.747	29.3443	16.5746	472.205	58.0384	104.767	121.359	195.556	76.8105	104.13	119.176	336.293	142.931	225.945	179.845	189.515	134.013	53.8071	149.919	56.0773	90.8518	201.096	75.2575
LmxM.30.0630.1_0_0.0154639175257732_48-29_0	LmxM.30.0630.1	151.535	142.617	141.808	144.63	151.334	145.106	138.104	138.448	160.532	228.415	152.484	88.9052	137.5	183.919	62.6143	154.614	114.932	57.619	154.28	91.4003	58.0595	180.487	141.151	123.733	98.4852	50.2623	66.3186	109.561	105.823	42.8233	12.7068	12.6063	8.04453	9.62441	18.019	2.79603	0	0.597648	127.891	0	0	61.4952	0	0	0	0	0	0	29.133	302.322	595.271	16.5746	216.575	850.721	227.598	57.6455	41.9049	183.88	77.6241	37.1204	170.45	150.454	124.991	154.153	155.499	36.0803	17.9357	124.933	194.935	75.7098	253.556	383.813
LmxM.30.0630.1_0_0.0154639175257732_51-32_0	LmxM.30.0630.1	162.922	139.222	159.534	164.811	146.549	155.648	206.039	181.478	224.219	181.028	154.227	143.616	118.071	159.66	124.562	87.9024	131.889	190.424	123.674	123.923	188.693	136.955	189.924	155.676	138.246	165.777	119.206	145.9	59.3829	130.056	1.27068	0	29.7648	0.458305	0.514828	13.0481	1.24627	1.1953	1.35335	0.455472	0.5483	0	0	0	0	0	0	0	42.081	93.824	46.1125	11.839	131.365	59.5657	90.3167	51.5776	18.6244	55.8622	96.5568	44.9352	204.233	109.079	234.358	73.4062	165.218	87.6236	107.614	28.5561	13.3517	54.5111	40.8021	22.5773
LmxM.30.0630.1_14_0.0154639175257732_55-36_0	LmxM.30.0630.1	183.945	155.068	199.157	167.502	197.99	177.972	224.364	222.639	304.748	255.569	248.331	226.708	205.254	244.849	234.47	174.235	454.076	262.096	261.714	289.901	362.291	134.02	230.299	221.766	126.012	154.314	167.895	101.967	202.511	199.842	38.1204	44.9101	81.2498	15.5824	14.4152	54.0566	2.49254	0	991.326	4.09925	0	1169.69	0	0	3.0058	3.11916	0	0	74.4511	208.498	79.6489	35.5169	647.951	111.495	75.866	567.353	130.371	81.4657	530.116	162.157	351.649	319.714	366.559	256.922	481.076	262.871	132.724	32.1256	112.155	278.612	34.9732	210.721
LmxM.30.0630.1_14_0.0154639175257732_56-37_0	LmxM.30.0630.1	207.595	161.859	174.132	206.518	192.009	191.614	271.293	183.973	229.482	290.71	204.329	180.888	435.417	103.243	176.519	500.73	99.231	189.019	626.49	67.2885	154.438	269.997	207.043	67.5577	329.711	116.397	112.49	388.343	125.618	72.1652	338.636	77.2138	20.1113	305.69	68.4722	9.78611	0.623136	0	62.2539	0	1.0966	60.2141	0	3.18024	210.406	0	0	123.874	113.295	138.999	549.158	42.6203	95.8612	840.029	180.633	136.529	102.434	225.776	126.849	121.13	279.477	92.1529	207.917	289.955	111.765	206.173	118.376	21.4171	152.21	330.095	17.4866	263.401
LmxM.30.0630.1_14_0.0257731958762887_86-67_0	LmxM.30.0630.1	111.243	100.738	103.228	94.8503	113.65	89.9161	85.8125	139.695	151.058	148.55	157.276	258.167	373.144	157.967	492.921	621.596	77.8775	527.003	224.862	137.381	372.742	213.259	164.084	190.924	108.884	51.1441	91.5028	131.798	69.28	78.5094	82.5942	105.578	27.3514	55.9132	110.688	52.1926	0	0	1.35335	0.910944	0	0	0	0	0	0	0	0	93.8731	66.0243	41.9205	82.8728	28.4033	19.8552	270.95	121.359	158.307	249.052	149.568	191.463	173.521	159.857	176.67	330.328	121.484	268.025	3.58714	21.4171	58.7477	6.05679	37.8877	30.103
LmxM.30.0630.1_29_0.0756013745704467_215-234_1	LmxM.30.0630.1	175.185	184.497	181.431	158.084	189.616	179.832	84.0247	238.853	92.635	76.1383	277.085	131.648	86.6849	226.796	96.5858	64.3571	40.8229	44.971	6.24616	87.4751	17.9984	158.477	396.32	266.559	96.65	144.614	109.971	95.4587	110.391	97.5419	8.89476	74.0622	10.4579	4.12475	58.1756	17.2422	0.623136	54.386	10.8268	0	40.0259	12.8115	0	0	0	0	0	0	38.844	218.923	46.1125	42.6203	33.7289	1.52733	151.732	242.718	18.6244	109.397	261.271	37.1204	35.3185	361.089	67.3027	88.0875	119.054	97.9323	3.58714	49.9732	40.0552	6.05679	40.8021	15.0515
LmxM.30.0640.1_0_0.0479279279279279_130-149_1	LmxM.30.0640.1	155.915	153.936	174.132	173.556	148.941	175.491	324.478	154.662	229.482	410.508	206.943	224.999	505.662	258.953	249.125	612.177	439.631	265.61	1058.72	389.713	321.069	194.183	180.88	177.706	116.836	199.285	167.056	167.053	178.91	157.812	11.4361	16.5458	99.7522	17.4156	5.14828	112.773	0	4.78119	0	0	0	0	0	0	0	0	0	0	2081.39	264.097	180.258	2919.49	445.577	245.9	433.52	118.325	176.932	560.949	141.995	171.926	753.972	321.595	242.77	561.558	308.569	103.087	10.7614	207.032	24.0331	0	230.241	30.103
LmxM.30.0640.1_0_0.164684684684685_453-472_1	LmxM.30.0640.1	254.019	251.278	250.249	259.661	260.199	288.352	285.595	260.057	325.275	177.834	260.53	281.419	92.165	92.5236	241.131	46.3057	41.4509	187.613	34.9785	33.6443	173.017	256.302	184.756	176.237	62.3943	59.962	107.453	47.7293	54.815	119.747	4.44738	4.72737	20.1113	2.74983	4.63346	22.8343	7.47763	0.597648	0.676673	4.55472	0	0	0	0	0	0	0	0	129.48	163.323	129.953	66.2982	115.388	77.8936	101.155	130.461	139.683	58.1898	109.81	232.491	72.1725	118.482	127.394	29.3625	63.1716	92.778	39.4586	164.198	237.661	24.2271	215.668	90.309
LmxM.30.0640.1_19_0.164684684684685_450-469_1	LmxM.30.0640.1	246.136	238.827	221.054	230.062	232.684	257.346	211.85	183.349	361.066	97.4358	126.78	129.255	34.8732	60.366	71.2737	21.1908	71.5971	54.1057	36.2277	15.7007	49.3506	181.466	210.596	205.978	45.8782	53.7894	44.4922	33.0851	30.4528	23.7907	33.0377	0.787896	8.84899	15.5824	0	2.33003	0	2.39059	3.38336	0	0	0	0	0	0	0	0	0	190.983	225.873	79.6489	120.758	269.831	41.2378	86.704	30.3398	37.2488	32.5863	37.8654	19.537	95.2063	33.8521	137.009	18.3516	26.7265	56.6977	14.3486	32.1256	13.3517	3.02839	8.74331	0
LmxM.30.0640.1_19_0.165765765765766_456-475_1	LmxM.30.0640.1	148.032	142.617	179.345	173.556	181.242	169.91	278.89	195.199	231.587	333.837	209.121	251.67	230.163	209.871	215.153	183.653	290.785	251.556	302.939	159.25	290.878	175.596	272.934	306.58	155.986	117.279	214.066	139.391	117.243	242.665	88.3123	18.1216	615.407	73.3288	9.26691	820.635	0.623136	0.597648	8.79675	0	0	5.1246	3.36749	6.36049	0	0	0	0	61.5031	118.149	213.794	52.0915	152.668	354.34	133.669	169.903	232.805	146.638	149.568	244.213	250.3	274.578	236.761	183.516	259.976	139.167	455.567	21.4171	80.1105	778.297	5.82887	150.515
LmxM.30.0640.1_29_0.198198198198198_543-562_1	LmxM.30.0640.1	176.937	212.794	206.456	219.972	242.254	180.452	101.902	187.091	138.426	75.0735	107.174	94.7183	30.8877	31.5934	33.3055	26.6847	14.445	8.43206	9.36925	13.4577	9.87011	214.726	176.681	125.936	51.3836	36.1536	36.9369	58.5769	79.1772	15.8605	1.90602	11.0305	2.41336	0	10.8114	0.932011	1.86941	0	2.03002	0	0	0	0	0	0	0	0	0	0	180.698	41.9205	0	72.7835	29.0192	54.19	91.0193	83.8098	13.9655	39.7587	15.6296	78.3149	52.6588	39.6605	44.0437	17.0078	30.926	129.137	3.56951	0	99.937	2.91444	0
LmxM.30.0640.1_33_0.164684684684685_449-468_1	LmxM.30.0640.1	240.88	230.904	238.78	251.589	259.003	256.106	240.901	172.124	263.168	111.812	128.522	136.093	64.2664	45.6976	82.5975	41.5967	93.5786	51.295	40.6001	14.5792	44.1252	106.14	108.528	121.53	44.0431	47.6169	62.1212	24.9494	28.9301	25.3768	3.81204	5.51527	1.60891	0	3.6038	4.19405	3.73882	1.79295	12.1801	0	0	3.84345	6.73498	3.18024	3.0058	0	0	0	190.983	90.3491	171.874	106.551	35.5041	175.643	97.542	63.7135	60.5293	58.1898	37.8654	39.0741	81.386	43.2554	70.9082	11.0109	12.1484	20.6173	50.22	14.278	32.0442	21.1988	2.91444	0
LmxM.30.0650.1_52_0.117063492063492_108-127_1	LmxM.30.0650.1	198.836	219.585	186.644	190.373	195	185.413	322.691	160.898	178.428	289.113	178.188	228.76	187.319	111.705	205.162	148.335	222.956	179.884	231.733	140.745	189.274	234.291	77.8428	167.058	132.741	84.6522	125.082	96.5434	70.0413	164.156	421.866	26.7885	37.8093	442.723	29.3452	17.7082	775.181	1.1953	20.3002	639.938	0	2.5623	0	0	0	0	0	0	171.561	705.418	142.53	142.068	827.246	239.79	137.281	160.801	55.8732	97.7588	164.715	85.963	310.188	95.9142	320.89	223.889	89.8981	170.093	10.7614	114.224	413.904	12.1136	72.8609	729.998
LmxM.30.0650.1_57_0.349206349206349_345-364_1	LmxM.30.0650.1	98.1039	91.6825	105.313	110.995	108.267	98.5977	180.117	92.2983	221.061	243.856	77.1133	116.261	70.2446	63.751	114.571	60.4329	83.5299	122.265	77.4524	48.7842	120.764	112.01	109.82	105.375	105.214	133.151	92.3423	91.662	169.013	104.679	63.534	2.36369	3.21781	75.1621	0.514828	2.79603	3.11568	0	0.676673	0	0.5483	0	0	0	0	0	0	0	291.33	128.574	71.2648	205.998	310.661	117.604	14.4507	78.8834	32.5927	39.569	117.383	48.8426	230.338	65.8235	242.77	66.0656	104.476	185.556	1198.11	21.4171	5.3407	799.496	17.4866	0
LmxM.30.0650.1_86_0.429563492063492_423-442_1	LmxM.30.0650.1	145.404	118.848	162.662	135.212	133.987	154.408	58.1022	132.835	64.2129	59.1004	121.987	111.815	86.1867	90.8311	103.913	72.9904	14.445	80.8072	17.4893	52.7094	29.0297	144.781	40.6979	137.318	116.225	107.579	121.724	126.917	115.72	111.816	74.9701	321.461	481.868	93.9526	431.941	343.446	0.623136	2.39059	0.676673	0	0	0.640575	0	3.18024	0	0	0	0	38.844	177.223	67.0728	7.10338	39.0546	4.58198	75.866	148.665	32.5927	62.8449	141.995	7.81482	23.0338	114.721	58.8899	40.3734	70.4607	154.63	75.33	7.13902	120.166	42.3975	17.4866	67.7318
LmxM.30.0660.1_14_0.209623797025372_1193-1212_1	LmxM.30.0660.1	191.828	183.365	189.772	184.992	206.963	199.056	294.533	247.584	180.533	289.645	305.404	85.1439	307.383	338.501	58.6176	204.059	297.065	47.079	158.653	378.498	54.5759	417.713	323.645	163.387	171.89	165.777	131.798	186.036	188.046	118.954	12.7068	126.851	1.60891	10.541	131.281	1.86402	2.49254	0	0.676673	0	0	0	0	0	0	0	0	1.56803	731.563	138.999	129.953	246.251	67.4579	143.569	158.957	524.878	93.122	135	497.93	82.0556	265.656	315.953	120.183	205.537	281.843	87.6236	60.9814	128.502	82.7808	33.3123	84.5187	158.041
LmxM.30.0660.1_29_0.0152230971128609_93-74_0	LmxM.30.0660.1	150.66	144.881	171.004	199.118	175.26	174.871	128.719	189.586	161.059	72.4113	121.116	302.962	98.6414	108.884	208.492	72.9904	41.4509	148.264	32.4801	58.3167	78.3803	108.097	199.937	315.759	115.001	107.579	144.39	83.5263	44.9178	128.47	166.459	114.245	102.166	177.822	157.538	75.9589	0	0	26.3902	0	0	17.2955	0	0	0	0	0	0	12.948	111.199	79.6489	7.10338	63.9075	33.6012	101.155	69.7814	209.524	72.1553	71.9443	285.241	81.386	142.931	182.679	117.45	94.7575	237.099	60.9814	57.1122	165.562	45.4259	84.5187	82.7833
LmxM.30.0660.1_38_0.161329833770779_915-934_1	LmxM.30.0660.1	182.193	174.31	175.175	211.9	180.046	197.195	156.429	180.231	184.744	196.469	139.414	149.429	221.694	72.2135	131.223	240.947	69.0849	147.561	232.982	33.6443	131.795	205.433	155.04	178.073	172.502	139.323	104.934	178.443	88.313	52.3396	66.7107	0.787896	57.1162	58.2048	0.514828	51.2606	0	0.597648	0	0	0	0	0	0	0	0	0	0	93.8731	125.099	50.3046	44.9881	127.815	32.0739	46.9647	81.9173	79.1537	53.5346	68.1578	23.4444	218.053	114.721	140.615	275.273	82.6091	113.395	25.11	14.278	98.8029	54.5111	2.91444	90.309
LmxM.30.0660.1_38_0.167104111986002_950-969_1	LmxM.30.0660.1	300.443	355.411	314.897	319.531	328.389	325.558	242.241	308.077	238.956	288.58	311.503	430.165	297.917	332.295	527.558	259.783	146.962	394.901	148.034	160.371	349.518	503.31	236.759	548.172	306.466	218.685	334.951	237.02	260.371	388.582	313.858	248.187	315.346	274.983	199.753	297.777	535.274	2.39059	6.09006	336.594	0	2.5623	25.2562	0	0	9.35749	2.62135	0	281.619	191.123	771.337	317.284	63.9075	117.604	184.246	476.334	572.7	216.466	278.311	886.982	247.229	304.669	299.257	315.647	189.515	345.34	104.027	3.56951	69.4291	60.5679	2.91444	120.412
LmxM.30.0660.1_38_0.198600174978128_1132-1151_1	LmxM.30.0660.1	201.463	219.585	256.506	188.355	198.589	220.139	218.107	236.982	265.799	183.158	217.834	246.541	155.435	132.015	225.145	117.726	149.475	179.181	139.914	135.699	102.765	284.182	208.012	145.763	182.289	94.352	238.411	173.019	135.515	256.94	33.0377	45.6979	56.3117	40.3309	29.3452	51.7266	21.1866	3.58589	0.676673	10.4759	1.0966	0	1.68375	3.18024	0	0	0	0	113.295	48.6495	121.569	108.919	67.4579	131.35	151.732	106.189	228.149	151.293	149.568	168.019	251.836	221.919	304.064	168.834	153.07	257.717	530.897	46.4036	80.1105	175.647	0	60.206
LmxM.30.0660.1_43_0.0486439195100612_281-262_0	LmxM.30.0660.1	195.332	209.398	188.73	159.429	170.475	202.156	206.933	250.079	243.693	151.212	184.723	286.548	120.064	175.456	266.444	111.448	150.103	215.017	88.6955	162.053	257.203	137.933	335.919	287.487	130.294	121.688	204.832	141.561	73.8479	245.044	64.1694	316.734	60.334	51.3302	330.52	29.8243	0	0	1.35335	0	0	0.640575	0	0	0	0	0	0	71.2141	264.097	268.291	97.0796	236.103	166.479	97.542	315.533	167.62	102.414	196.9	306.731	191.948	293.385	277.624	187.186	272.124	273.18	129.137	278.422	53.407	151.42	139.893	15.0515
LmxM.30.0670.1_29_0.124548234639978_444-463_1	LmxM.30.0670.1	243.508	207.135	239.822	195.082	229.693	241.843	90.2819	175.866	169.48	35.1408	116.324	140.881	39.8551	49.6468	86.5942	14.912	13.817	24.5935	0	24.1117	12.1925	83.1514	164.73	181.745	33.644	14.9905	24.3448	21.1528	6.09055	8.72326	1.27068	0	1.60891	0	0	0	0	0	2.70669	0	0	0	0	0	0	0	0	0	106.821	34.7496	247.331	66.2982	5.32562	51.9291	28.9013	51.5776	74.4976	0	22.7193	31.2593	18.427	48.8974	68.5045	14.6812	26.7265	72.1607	3.58714	0	26.7035	0	0	0
LmxM.30.0670.1_38_0.124548234639978_445-464_1	LmxM.30.0670.1	212.85	220.717	208.541	205.173	226.104	177.972	137.211	231.369	156.848	132.044	242.667	294.755	191.305	227.924	297.751	165.602	70.341	187.613	30.6062	90.8395	81.8639	304.236	272.611	176.972	199.417	133.151	152.785	165.426	96.6875	210.944	148.67	13.3942	32.1781	179.197	6.17794	57.3187	1.24627	4.78119	1.35335	0	0	0	0	0	0	0	0	0	310.752	142.474	67.0728	163.378	28.4033	3.05465	205.922	175.971	470.266	102.414	191.22	1043.28	87.5284	148.573	149.027	212.878	97.1871	319.569	96.8528	71.3902	72.0994	48.4543	116.577	22.5773
LmxM.30.0670.1_43_0.0177926049485683_60-79_1	LmxM.30.0670.1	200.587	177.706	178.303	195.755	186.027	214.558	397.33	201.435	307.38	623.483	294.948	379.899	536.051	183.919	331.722	609.038	157.639	298.635	840.109	93.6432	328.617	267.063	236.436	233.882	169.443	154.314	145.229	177.9	200.988	179.223	86.4063	140.245	24.9381	82.4949	132.826	26.0963	0	16.7342	3.38336	0	9.86939	0	3.36749	0	3.0058	0	0	0	113.295	656.768	150.914	92.344	1466.32	198.552	325.14	100.121	167.62	325.863	106.023	109.407	522.099	189.948	376.174	352.35	179.796	257.717	193.706	42.8341	0	287.697	26.2299	7.52575
LmxM.30.0670.1_43_0.235474006116208_843-862_1	LmxM.30.0670.1	146.28	174.31	153.278	153.375	192.009	192.234	29.945	218.897	47.3702	14.3758	176.446	150.113	25.9058	87.4461	82.5975	10.9878	5.02436	16.8641	0.624616	15.1399	1.16119	105.162	162.792	168.894	44.6548	22.9266	30.2211	24.9494	6.09055	26.9628	1.27068	0	4.82672	0.458305	0.514828	10.7181	0.623136	2.39059	0	0	0	0	1.68375	0	0	0	0	0	90.6361	184.173	306.019	68.666	5.32562	1.52733	14.4507	100.121	325.927	34.9139	49.2251	236.398	1.53559	73.3462	33.6514	18.3516	12.1484	51.5433	17.9357	78.5292	74.7698	6.05679	78.6898	0
LmxM.30.0670.1_43_0.484570475396163_1752-1733_0	LmxM.30.0670.1	133.141	131.298	130.338	125.122	138.773	124.022	57.2083	137.824	61.0549	16.5055	95.8471	75.9114	34.8732	58.1093	45.2954	19.6211	27.634	21.7828	12.4923	0	4.06416	25.4345	77.1968	66.4562	11.0108	24.6902	19.3079	2.71189	7.61319	14.2744	0	0	0	0	0	0	0.623136	0.597648	0	0	0	0	0	0	0	0	0	0	132.717	34.7496	83.8409	47.3559	3.55041	13.7459	54.19	39.4417	172.276	39.569	3.78654	111.361	6.14234	16.926	15.6238	11.0109	4.85936	5.15433	7.17428	110.655	10.6814	0	134.064	0
LmxM.30.0670.1_67_0.477342229635808_1713-1732_1	LmxM.30.0670.1	179.565	160.727	176.217	190.373	198.589	166.19	122.015	185.22	71.5816	55.9058	124.166	41.7171	32.3823	49.6468	21.3155	18.0514	23.2376	11.9454	1.87385	17.9436	2.32238	133.531	146.642	4.40594	13.4576	21.1631	11.7527	3.25427	19.7943	5.55117	0	0	0.804453	0	0	0.932011	0.623136	1.1953	0	0	0	0	0	0	0	0	0	0	165.087	173.748	150.914	40.2525	56.8066	36.6558	46.9647	87.9853	27.9366	32.5863	5.67981	3.90741	36.854	45.1361	26.4403	11.0109	12.1484	10.3087	14.3486	60.6817	90.7918	6.05679	20.4011	37.6288
LmxM.30.0680.1_14_0.0965842167255595_73-92_1	LmxM.30.0680.1	259.275	294.29	257.548	240.825	290.705	295.173	209.168	432.804	250.536	230.545	306.711	267.4	110.598	290.547	243.13	80.8388	194.694	227.665	61.2124	220.931	147.471	218.15	356.914	207.079	110.719	241.612	234.214	97.6282	268.746	164.949	19.6955	235.581	223.638	17.8739	178.131	199.45	0	56.1789	0	0.455472	12.6109	0.640575	0	0	0	0	0	0	174.798	180.698	159.298	118.39	44.3802	100.804	137.281	294.296	144.339	146.638	219.619	261.796	184.27	244.487	278.825	95.4281	196.804	262.871	502.2	160.628	237.661	351.294	268.128	150.515
LmxM.30.0680.1_29_0.173144876325088_154-135_0	LmxM.30.0680.1	238.252	242.223	249.207	302.714	236.273	253.005	272.633	273.777	237.903	236.934	313.681	229.102	240.127	245.413	341.048	225.25	180.877	252.259	156.779	154.764	220.045	296.899	382.754	212.219	264.258	239.848	170.414	259.799	228.396	126.091	510.813	408.13	4.82672	484.429	446.356	2.33003	208.751	1.1953	7.4434	219.082	1.6449	1.28115	0	3.18024	0	0	0	0	207.168	198.073	293.443	106.551	74.5587	187.861	393.781	300.364	395.768	435.259	268.845	365.343	145.881	302.788	436.266	212.878	225.96	541.205	7.17428	285.561	88.1215	18.1704	317.674	90.309
LmxM.30.0680.1_29_0.442873969375736_372-391_1	LmxM.30.0680.1	182.193	146.013	176.217	197.1	182.438	145.726	248.946	175.242	268.431	323.721	175.139	201.405	482.745	210.999	207.16	601.974	159.523	250.854	577.77	115.512	272.299	355.594	223.839	303.275	164.55	148.141	153.624	193.629	195.659	165.742	121.35	81.1532	146.411	125.576	92.1543	201.78	0	131.483	0.676673	0	60.3129	0	0	0	0	0	0	0	35.607	184.173	54.4966	26.0457	154.443	36.6558	223.985	112.257	293.334	176.897	123.063	244.213	244.158	206.874	209.119	311.976	155.499	97.9323	118.376	49.9732	205.617	102.965	125.321	263.401
LmxM.30.0680.1_43_0.0965842167255595_72-91_1	LmxM.30.0680.1	269.786	233.168	221.054	277.151	236.273	250.525	164.474	261.304	102.635	137.368	216.963	232.863	281.975	144.991	165.195	266.062	35.1705	77.9965	56.2155	82.4285	35.9969	284.671	225.454	189.088	199.417	109.342	162.858	230.511	144.651	122.919	64.1694	149.7	4.82672	57.7465	131.796	0.466005	3.73882	1.1953	0	0	1.0966	0	0	0	6.01161	0	0	0	194.22	187.648	83.8409	153.907	19.5273	21.3826	321.527	130.461	125.715	409.656	107.916	41.0278	84.4572	141.05	91.3394	168.834	51.0233	139.167	175.77	17.8476	851.841	121.136	61.2032	413.916
LmxM.30.0680.1_52_0.223792697290931_183-202_1	LmxM.30.0680.1	180.441	156.2	172.046	154.048	154.923	171.771	126.484	160.275	281.063	171.977	184.288	173.707	154.439	147.812	184.512	139.702	167.06	233.287	179.265	208.594	252.559	92.9339	95.9308	63.8861	63.006	162.25	89.8239	66.1702	109.63	111.816	213.474	1.57579	90.0988	157.199	1.02966	38.6784	9.97018	0	188.115	0	0	74.9473	0	0	3.0058	0	0	0	90.6361	111.199	96.4171	49.7237	81.6595	100.804	108.38	97.0872	83.8098	155.949	96.5568	58.6111	109.027	259.533	199.504	58.725	223.53	185.556	821.456	3.56951	53.407	938.802	0	67.7318
LmxM.30.0680.1_57_0.459363957597173_393-374_0	LmxM.30.0680.1	353.875	327.114	309.684	357.875	324.8	328.039	448.281	304.959	368.961	384.951	231.776	406.912	304.393	205.921	429.64	361.028	239.285	407.549	328.548	111.026	478.41	403.04	344.64	244.897	245.907	211.631	331.593	273.359	136.276	351.31	277.644	724.864	614.602	358.395	898.89	476.723	906.663	4.18354	5.41338	752.895	0.5483	5.1246	0	0	0	0	0	0	825.436	291.897	276.675	639.305	301.785	311.575	299.851	215.412	121.059	335.173	221.513	72.287	413.072	212.516	606.926	367.031	235.679	515.433	68.1557	110.655	464.641	69.653	177.781	639.689
LmxM.30.0690.1_14_0.126819126819127_192-173_0	LmxM.30.0690.1	145.404	124.507	164.748	137.903	148.941	164.329	204.252	166.511	184.744	155.471	247.895	104.977	145.471	319.883	85.262	123.22	414.509	77.9965	98.6894	261.865	56.8983	175.107	144.058	149.068	105.214	73.1889	74.7133	82.4416	64.7121	60.2698	56.5453	35.4553	5.63117	71.0373	22.1376	1.86402	1.24627	4.18354	0	0	0.5483	0	0	0	0	0	0	0	197.457	347.496	79.6489	142.068	454.453	74.839	111.993	236.65	97.7781	44.2242	195.007	76.1944	104.42	216.277	140.615	84.4171	274.554	87.6236	172.183	171.337	112.155	196.846	142.807	165.567
LmxM.30.0690.1_29_0.0568260568260568_78-97_1	LmxM.30.0690.1	217.23	215.058	196.029	218.627	203.374	208.357	280.231	196.446	247.904	272.607	179.931	177.81	242.618	161.352	135.886	208.768	124.981	139.832	252.97	77.3818	112.635	153.585	198.322	81.5098	176.784	126.097	182.166	131.798	138.56	177.637	102.925	7.87896	234.096	58.2048	10.2966	136.54	1.86941	1.1953	154.958	0.455472	0	132.599	1.68375	0	0	0	0	0	64.7401	194.598	347.94	63.9305	307.111	387.941	364.879	57.6455	111.746	295.604	54.9049	78.1482	379.29	152.334	283.633	242.24	187.085	237.099	416.109	49.9732	0	302.839	29.1444	30.103
LmxM.30.0690.1_29_0.126819126819127_187-168_0	LmxM.30.0690.1	194.456	182.233	201.242	170.865	167.484	172.391	66.1471	70.471	80.5293	24.4921	33.5465	28.3813	26.404	7.33419	13.3222	6.27874	0.628044	7.72938	4.37231	2.80369	2.90297	69.945	39.7289	35.6147	23.8567	8.81794	29.3816	13.5595	8.37451	8.72326	3.81204	0	0	4.12475	0	0	0	2.39059	0	0	0	0	0	0	0	0	0	0	38.844	17.3748	100.609	37.8847	8.87604	24.4372	14.4507	3.03398	0	16.2931	0	0	15.3559	9.40335	9.61467	3.67031	4.85936	5.15433	0	3.56951	10.6814	0	0	0
LmxM.30.0690.1_38_0.00485100485100485_45007_1	LmxM.30.0690.1	201.463	190.156	179.345	190.373	189.616	204.637	190.396	151.544	185.796	278.464	123.294	130.964	188.814	129.759	115.903	92.6115	74.7373	77.2938	103.062	80.1855	47.6088	190.759	174.42	170.363	137.023	116.397	104.095	91.662	66.9961	86.4396	108.008	13.3942	69.9874	134.742	0.514828	23.3003	20.5635	0	0.676673	3.64377	0	0.640575	3.36749	0	0	0	0	0	139.191	107.724	75.4568	161.01	53.2562	38.1832	281.788	63.7135	200.212	193.19	49.2251	138.713	195.019	97.7949	175.468	157.823	75.32	123.704	527.31	74.9597	376.519	563.281	55.3743	406.391
LmxM.30.0690.1_38_0.0568260568260568_79-98_1	LmxM.30.0690.1	169.054	164.123	158.491	167.502	169.877	179.212	246.264	185.22	201.586	217.766	182.981	157.294	238.633	212.127	137.218	190.717	222.328	146.858	219.865	256.818	87.0892	257.769	214.795	239.022	179.231	144.614	89.8239	181.155	194.136	87.2326	45.1091	1511.97	32.9826	36.6644	2171.03	27.9603	6.8545	0	2.70669	1.82189	1.0966	0.640575	0	3.18024	3.0058	0	0	0	220.116	83.3991	213.794	161.01	71.0083	210.771	169.795	191.14	97.7781	514.397	297.244	123.083	253.372	201.232	207.917	139.472	267.265	108.241	21.5229	164.198	245.672	45.4259	230.241	120.412
LmxM.30.0690.1_43_0.160776160776161_229-248_1	LmxM.30.0690.1	188.324	157.332	150.15	189.701	192.009	207.737	200.229	183.973	222.64	154.939	169.911	214.74	126.54	125.809	203.163	77.6994	102.371	220.639	76.2032	90.2788	174.178	112.499	173.774	208.915	162.103	104.052	172.093	200.138	108.107	193.498	555.923	27.5763	44.2449	734.663	53.5422	25.6303	0.623136	0	0.676673	0	0	0	0	3.18024	0	0	0	0	48.5551	125.099	1345.65	56.8271	94.086	969.852	231.211	169.903	274.71	281.638	157.142	246.167	122.847	118.482	248.78	99.0984	80.1794	128.858	10.7614	71.3902	26.7035	39.3691	55.3743	15.0515
LmxM.30.0700.1_14_0.176448457486832_458-477_1	LmxM.30.0700.1	225.989	242.223	279.445	218.627	211.748	257.966	84.9186	87.9329	101.583	71.8789	21.3478	45.4784	36.866	9.59086	0.666109	6.27874	10.0487	6.32404	23.7354	8.97181	0	106.14	44.5739	117.859	34.8674	21.1631	15.1106	22.7799	9.13583	6.34419	1.90602	0	0.804453	3.66644	0	0	13.709	1.1953	0	4.55472	0	0	0	0	0	0	0	0	55.0291	69.4993	88.033	18.9424	23.0777	7.63663	14.4507	3.03398	0	6.98277	7.57309	0	24.5694	13.1647	21.633	3.67031	2.42968	5.15433	0	24.9866	10.6814	0	61.2032	0
LmxM.30.0700.1_14_0.250940556809631_663-682_1	LmxM.30.0700.1	124.382	144.881	139.723	136.557	131.595	141.385	185.927	111.007	128.426	167.717	91.0547	178.494	160.417	64.8793	163.197	189.147	63.4325	210.099	250.471	43.1768	183.468	124.727	147.611	116.023	159.656	60.8438	82.2686	169.222	100.494	73.7512	121.985	37.0311	98.9478	123.742	45.3049	133.278	0	5.37884	2.70669	0.455472	5.483	0	0	0	0	0	0	0	142.428	45.1745	226.371	99.4474	94.086	349.758	119.218	103.155	186.244	162.931	70.051	56.6574	124.382	157.976	205.514	132.131	140.921	242.254	125.55	35.6951	10.6814	272.555	43.7166	0
LmxM.30.0700.1_38_0.176448457486832_466-485_1	LmxM.30.0700.1	157.667	165.255	183.516	166.156	173.466	174.251	72.8512	102.277	96.8457	42.5949	69.2713	50.2656	21.9203	34.4143	36.636	14.1272	11.9328	19.6748	4.37231	11.7755	13.9343	80.7057	102.068	57.6443	60.5592	49.3805	35.258	50.4412	22.0782	23.7907	1.27068	0	0	0	0	0	4.98509	0	6.76673	0	0	0.640575	1.68375	0	0	0	0	0	113.295	79.9242	326.98	47.3559	24.8529	82.4756	36.1267	36.4077	13.9683	51.207	18.9327	1.9537	27.6405	65.8235	48.0734	29.3625	29.1561	36.0803	3.58714	3.56951	2.67035	12.1136	52.4599	0
LmxM.30.0700.1_43_0.18961625282167_513-494_0	LmxM.30.0700.1	261.902	239.959	269.018	244.189	279.34	278.43	368.725	258.186	253.694	258.764	178.188	96.7699	90.1722	110.577	75.9364	51.0148	131.889	48.4843	43.0985	64.4849	29.6103	195.161	311.694	131.077	127.847	161.368	84.787	95.4587	88.313	43.6163	14.6128	31.5158	0	12.8325	18.019	0	0.623136	1.79295	0	0	0	0	0	0	0	0	0	0	61.5031	111.199	71.2648	37.8847	181.071	142.041	133.669	133.495	13.9683	79.1381	111.703	1.9537	236.48	204.993	106.963	80.7468	167.648	36.0803	107.614	367.66	45.3959	284.669	221.497	67.7318
LmxM.30.0700.1_43_0.18961625282167_514-495_0	LmxM.30.0700.1	272.413	289.762	290.915	279.169	277.545	271.609	350.401	253.82	307.38	409.976	275.778	123.441	282.971	223.975	87.2603	248.795	211.023	94.8606	311.684	144.67	97.5399	257.769	375.325	208.915	222.05	127.86	104.934	200.138	156.07	81.6815	3.81204	41.7585	12.8713	0	25.7414	5.59206	1.24627	460.787	0.676673	0	339.946	0	0	0	0	0	0	0	110.058	423.946	205.41	52.0915	603.57	164.951	346.816	200.242	32.5927	449.225	177.968	58.6111	491.387	297.146	294.449	293.625	206.523	211.328	86.0914	53.5427	53.407	66.6246	37.8877	52.6803
LmxM.30.0700.1_43_0.255079006772009_681-662_0	LmxM.30.0700.1	248.763	292.026	278.402	237.462	235.674	259.206	67.4879	92.2983	60.0022	16.5055	33.1108	51.2915	19.4294	3.38501	12.6561	7.84843	1.88413	4.21603	2.49847	1.12148	0.580595	130.107	138.89	49.1996	20.1864	22.9266	15.95	20.068	0.761319	7.93024	0	0	0	0	1.02966	0	0	0	2.03002	0	0	0	0	0	0	0	0	1.56803	58.2661	114.674	129.953	2.36779	15.9769	6.1093	18.0633	18.2039	23.2805	9.31036	11.3596	5.86111	36.854	30.0907	26.4403	7.34062	2.42968	25.7717	10.7614	0	2.67035	21.1988	0	0
LmxM.30.0710.1_0_0.148717948717949_54-73_1	LmxM.30.0710.1	119.126	123.375	116.783	127.812	129.8	127.743	112.182	137.824	58.4232	92.1114	135.493	99.8474	162.41	138.221	103.247	156.184	40.8229	111.022	51.8432	54.3916	58.0595	163.857	121.448	102.071	124.177	77.5979	72.1949	141.561	81.4611	103.886	3.1767	71.6985	0	0.458305	81.8577	0.466005	0	0	2.70669	0	0	0	0	0	6.01161	0	0	0	116.532	31.2747	117.377	97.0796	14.2017	13.7459	191.471	312.499	172.276	283.966	287.777	230.537	93.6707	267.055	92.5412	201.867	155.499	72.1607	21.5229	135.641	467.311	12.1136	180.695	165.567
LmxM.30.0720.1_29_0.483882030178326_1406-1425_1	LmxM.30.0720.1	179.565	151.672	151.192	169.52	165.092	150.687	222.129	144.06	185.796	162.925	159.89	160.029	217.709	289.982	141.215	226.82	265.663	122.265	111.182	430.647	77.7997	190.27	148.903	258.482	150.48	89.0612	103.256	191.46	44.9178	47.5814	56.5453	18.1216	22.5247	35.7478	11.8411	42.8725	1.24627	0.597648	10.1501	0	0	1.92173	0	0	9.01741	0	0	0	501.736	132.049	71.2648	835.831	133.141	30.5465	249.274	297.33	79.1537	258.363	469.531	66.4259	135.132	174.902	108.165	157.823	289.132	128.858	487.851	78.5292	53.407	278.612	84.5187	30.103
LmxM.30.0720.1_48_0.481824417009602_1399-1418_1	LmxM.30.0720.1	91.9724	91.6825	87.5873	85.4325	96.9017	76.8938	116.651	62.3637	170.533	146.42	73.1923	146.01	121.06	66.5718	181.182	96.5357	66.5727	165.83	89.3201	41.4946	206.111	88.5318	72.3519	103.54	80.7456	42.3261	121.724	97.6282	25.8848	82.4745	19.6955	0	15.2846	16.499	0	6.05807	0	2.39059	0	0	0	0	0	0	0	0	0	0	61.5031	17.3748	104.801	73.4016	3.55041	154.26	90.3167	57.6455	60.5293	60.5173	54.9049	109.407	81.386	52.6588	169.459	73.4062	14.5781	216.482	28.6971	14.278	138.858	30.2839	17.4866	428.968
LmxM.30.0720.1_52_0.186556927297668_534-553_1	LmxM.30.0720.1	191.828	191.288	169.961	191.719	172.868	202.776	151.066	193.951	202.113	212.974	265.758	163.791	245.109	253.876	183.846	241.732	258.126	152.48	239.853	285.976	96.3787	112.499	188.309	168.527	133.353	240.73	133.477	148.069	292.346	99.921	50.8272	46.4858	227.66	12.3742	28.3156	153.782	0	1.1953	0	0	0.5483	0	92.606	0	0	21.8341	0	0	116.532	111.199	268.291	26.0457	104.737	221.462	202.309	236.65	135.027	223.449	134.422	89.8704	133.596	163.618	167.055	308.306	133.632	149.476	35.8714	64.2512	0	51.4827	72.8609	0
LmxM.30.0720.1_52_0.28840877914952_838-857_1	LmxM.30.0720.1	221.61	261.465	241.908	209.209	244.049	272.849	197.547	252.573	180.007	158.133	187.337	197.301	106.612	114.526	191.839	104.384	77.2495	129.994	60.5878	43.1768	52.8341	190.27	340.764	203.775	95.4266	112.87	167.056	115.527	111.914	144.33	47.6505	96.1233	21.7202	13.7492	45.8197	2.79603	1.24627	23.3083	0.676673	0	11.5143	0.640575	456.295	0	0	121.647	0	0	252.486	48.6495	402.437	165.746	51.481	207.716	130.056	145.631	88.4659	130.345	81.4107	125.037	187.341	193.709	193.495	113.78	128.773	159.784	118.376	92.8073	26.7035	269.527	81.6042	7.52575
LmxM.30.0720.1_52_0.332304526748971_972-953_0	LmxM.30.0720.1	90.2205	95.0782	81.3311	102.25	80.7514	84.3351	85.8125	82.9438	91.056	30.8813	73.1923	88.2213	45.3352	48.5185	95.2536	17.2665	32.6583	56.2137	11.2431	44.859	46.4476	93.423	111.758	118.226	87.4744	56.4348	86.466	104.679	49.4857	57.0977	41.2971	82.729	233.291	25.2068	96.2729	283.331	0	213.958	10.8268	0	180.391	0.640575	0	149.471	0	0	57.6696	0	64.7401	79.9242	16.7682	26.0457	58.5818	1.52733	75.866	72.8154	4.6561	128.017	53.0116	9.76852	38.3896	88.3915	75.7155	95.4281	19.4374	92.778	136.311	49.9732	0	54.5111	52.4599	0
LmxM.30.0720.1_52_0.344307270233196_1007-988_0	LmxM.30.0720.1	211.098	193.552	211.669	200.464	183.635	213.318	122.908	202.059	134.742	119.266	190.387	269.793	165.897	130.323	319.066	112.233	59.0362	345.012	48.0955	85.2322	204.369	255.324	171.836	224.336	107.661	92.5884	223.301	185.494	102.778	154.64	12.0715	19.6974	148.019	11.4576	16.9893	96.4631	1.24627	59.7648	253.076	0	21.932	166.55	0	0	3.0058	3.11916	0	0	97.1101	76.4492	415.013	123.125	40.8298	145.096	122.831	263.956	810.161	211.811	223.406	982.713	90.5995	180.544	234.358	139.472	104.476	443.273	634.924	53.5427	157.551	187.76	61.2032	15.0515
LmxM.30.0740.1_14_0.187751004016064_177-196_1	LmxM.30.0740.1	218.982	229.772	213.755	226.699	228.497	226.961	226.152	270.035	295.274	215.104	311.939	144.3	132.518	380.249	80.5992	134.208	351.077	64.6458	149.283	324.667	85.928	180.487	258.076	226.906	162.715	243.375	115.008	209.358	290.062	121.333	120.079	452.252	169.74	126.951	524.61	226.945	1.24627	1.79295	0.676673	0	0	0.640575	0	0	3.0058	0	0	0	161.85	229.348	251.523	116.022	244.979	102.331	122.831	333.737	116.402	100.086	344.575	113.315	253.372	389.299	207.917	227.559	349.874	139.167	7.17428	46.4036	640.884	0	40.8021	406.391
LmxM.30.0740.1_29_0.440763052208835_432-451_1	LmxM.30.0740.1	204.967	198.08	182.474	186.337	209.954	146.346	81.79	229.499	54.2125	115.539	288.413	108.738	518.117	385.327	98.5841	749.525	88.5543	25.2962	92.4432	176.632	6.96714	314.997	317.831	83.7128	138.858	149.905	93.1818	144.815	106.585	72.9582	32.4023	1.57579	8.84899	38.0393	1.54449	3.72804	1.86941	0.597648	0	0.910944	0	0	0	0	0	0	0	0	61.5031	194.598	176.066	56.8271	21.3025	27.4919	346.816	403.519	130.371	195.518	581.234	103.546	101.349	295.265	69.7064	469.8	119.054	139.167	25.11	17.8476	24.0331	6.05679	136.979	7.52575
LmxM.30.0740.1_29_0.440763052208835_435-454_1	LmxM.30.0740.1	167.302	152.804	156.406	116.377	170.475	184.793	99.2207	210.789	182.112	62.295	216.527	156.61	86.6849	261.21	394.337	60.4329	201.602	494.681	20.6123	203.548	648.524	138.912	270.996	128.874	38.5377	119.042	128.44	60.2041	150.741	125.298	25.4136	54.3648	52.2895	43.539	87.006	67.5708	0.623136	1.79295	0	0	0.5483	0	0	0	0	3.11916	0	1.56803	74.4511	20.8498	71.2648	54.4593	30.1785	39.7105	79.4787	230.582	302.646	20.9483	195.007	320.407	53.7455	338.521	266.807	91.7578	366.881	510.279	161.421	46.4036	13.3517	18.1704	104.92	22.5773
LmxM.30.0740.1_29_0.45281124497992_447-466_1	LmxM.30.0740.1	162.047	149.409	155.363	145.303	139.371	135.184	60.7838	74.8365	75.7923	74.0086	97.1541	84.46	96.6487	66.5718	62.6143	68.2813	32.0303	25.9988	28.7324	36.448	15.0955	143.803	33.9149	173.667	95.4266	32.6264	55.4054	71.594	44.9178	46.7884	210.933	133.942	25.7425	139.783	129.222	28.4263	0.623136	0	0	0	0	0.640575	1.68375	0	0	0	0	0	38.844	111.199	20.9602	21.3102	40.8298	3.05465	79.4787	142.597	4.6561	128.017	130.636	15.6296	33.7829	48.8974	79.321	91.7578	34.0155	61.852	136.311	7.13902	104.144	54.5111	32.0588	0
LmxM.30.0740.1_38_0.136546184738956_130-149_1	LmxM.30.0740.1	165.55	184.497	184.559	179.61	178.849	168.67	207.827	146.555	177.901	219.364	145.949	147.036	197.781	135.965	109.908	164.817	148.218	81.5099	289.822	132.334	84.7668	203.965	239.343	126.671	99.7086	134.033	103.256	96.0011	130.947	57.0977	172.177	26.7885	10.4579	188.822	27.8007	12.1161	147.683	3.58589	2.70669	89.7279	0	0	0	0	0	0	0	0	80.9251	125.099	205.41	61.5627	118.939	135.932	180.633	166.869	107.09	165.259	244.232	150.435	322.473	126.005	118.982	286.284	162.788	92.778	64.5686	14.278	18.6924	90.8518	17.4866	0
LmxM.30.0740.1_43_0.440763052208835_428-447_1	LmxM.30.0740.1	120.002	116.584	141.808	147.321	139.371	137.045	86.7063	112.255	154.743	87.3195	124.601	186.701	107.111	98.7294	143.213	85.5479	77.2495	92.0499	53.717	137.381	107.991	101.249	154.394	104.641	107.661	171.95	135.995	121.493	256.564	150.675	24.1429	331.704	163.304	34.8312	456.653	206.906	1.24627	0	1.35335	0.455472	0	0	0	0	0	0	0	0	25.896	45.1745	180.258	85.2406	19.5273	93.1669	43.352	78.8834	93.122	69.8277	109.81	70.3333	96.7419	92.1529	112.972	132.131	89.8981	134.013	14.3486	17.8476	40.0552	6.05679	2.91444	142.989
LmxM.30.0750.1_34_0.0246085011185682_17-36_1	LmxM.30.0750.1	148.908	159.596	159.534	171.538	156.717	150.687	140.339	86.6856	133.689	144.29	56.2012	83.4341	124.049	34.4143	75.2703	95.7508	33.2864	69.5645	71.2063	25.2332	39.4804	148.694	93.3468	154.208	132.741	45.8533	77.2318	181.155	31.2141	88.0256	385.651	13.3942	40.2227	701.665	4.63346	22.3683	1.86941	0	0	0.455472	0	0.640575	124.597	0	0	46.7875	0	0	110.058	104.249	142.53	61.5627	49.7058	71.7843	148.119	63.7135	65.1854	81.4657	62.478	58.6111	135.132	41.3748	102.156	146.812	17.0078	51.5433	150.66	35.6951	0	157.476	55.3743	0
LmxM.30.0750.1_34_0.0246085011185682_18-37_1	LmxM.30.0750.1	176.937	201.475	169.961	201.809	174.064	176.732	262.801	157.157	115.794	289.113	93.2331	135.068	363.18	79.5477	125.229	428.524	48.9875	87.1312	368.524	29.1584	55.7371	226.954	144.704	171.464	171.89	42.3261	133.477	243.528	64.7121	142.744	42.5678	1.57579	18.5024	12.8325	2.05931	21.4362	1.86941	0	6.76673	0.910944	0	5.1246	0	0	0	0	0	0	271.908	52.1245	54.4966	217.837	33.7289	64.1477	299.851	151.699	79.1537	281.638	87.0905	74.2407	287.154	105.318	109.367	440.437	43.7342	92.778	32.2843	28.5561	50.7366	12.1136	81.6042	75.2575
LmxM.30.0750.1_38_0.034675615212528_27-46_1	LmxM.30.0750.1	122.63	114.32	132.424	171.538	126.81	128.363	157.323	105.395	96.8457	202.326	89.3121	105.66	204.257	68.8285	105.911	147.55	28.89	106.806	66.834	42.6161	30.7715	203.965	89.4708	138.053	97.2618	91.7066	88.9844	109.018	138.56	71.3721	377.392	348.25	64.3563	435.848	461.801	42.8725	0.623136	2.39059	0.676673	0	0	0.640575	1.68375	0	0	0	0	0	129.48	69.4993	163.49	104.183	17.7521	53.4564	227.598	3.03398	111.746	195.518	75.7309	31.2593	115.169	50.7781	99.7522	220.219	38.8749	154.63	14.3486	10.7085	170.902	3.02839	2.91444	263.401
LmxM.30.0750.1_43_0.305369127516779_276-257_0	LmxM.30.0750.1	186.573	232.036	202.285	223.335	186.625	192.234	227.939	168.382	132.11	201.793	210.428	166.184	180.344	394.354	141.881	135.778	317.79	103.293	86.1971	407.656	77.7997	262.66	207.689	113.086	146.81	131.387	133.477	129.629	150.741	79.3024	141.681	511.344	111.015	140.7	599.775	118.365	370.143	2.98824	0.676673	250.965	0.5483	0	0	50.8839	0	0	5.2427	0	271.908	83.3991	167.682	530.386	67.4579	44.2925	325.14	224.514	270.054	388.708	221.513	300.87	168.914	161.738	140.615	256.922	218.671	154.63	96.8528	49.9732	42.7256	230.158	107.834	67.7318
LmxM.30.0750.1_43_0.32662192393736_285-304_1	LmxM.30.0750.1	186.573	164.123	190.815	224.008	197.392	194.095	200.676	212.037	270.01	238.531	206.943	216.792	140.987	219.461	127.893	121.651	257.498	111.725	86.8217	242.8	77.7997	182.444	198.322	140.256	140.693	97.8791	141.032	144.815	106.585	78.5094	60.3573	21.2732	492.325	35.2895	18.5338	502.354	0.623136	0	1.35335	4.55472	0	0	116.178	0	0	15.5958	2.62135	0	55.0291	59.0744	125.761	42.6203	60.357	164.951	191.471	87.9853	51.2171	274.656	138.209	21.4907	302.51	201.232	210.321	271.603	230.819	134.013	60.9814	146.35	210.958	96.9086	122.406	323.607
LmxM.30.0750.1_52_0.225950782997763_195-214_1	LmxM.30.0750.1	170.806	160.727	150.15	179.61	177.653	156.268	222.576	258.186	186.849	281.659	257.916	171.997	330.299	287.726	121.898	328.849	256.242	59.7271	234.856	243.921	77.7997	226.465	150.841	185.049	153.539	141.969	69.6765	144.273	95.9262	53.9256	203.309	24.4248	265.47	232.361	43.2456	353.232	1.24627	0	0	0.455472	0.5483	0.640575	0	0	0	0	2.62135	0	97.1101	31.2747	20.9602	56.8271	7.10083	4.58198	606.928	342.839	153.651	528.363	367.295	201.231	293.297	268.936	180.275	304.636	330.436	123.704	660.034	171.337	339.134	669.275	180.695	346.185
LmxM.30.0760.1_43_0.0697674418604651_72-53_0	LmxM.30.0760.1-LmxM.30.0771.1	399.423	390.5	374.331	413.709	414.524	378.888	604.71	483.319	443.7	587.277	454.402	369.299	541.033	323.833	374.353	561.163	325.327	399.117	713.937	236.631	366.355	653.472	445.093	341.46	534.634	292.756	215.745	622.109	331.174	209.358	186.79	74.8501	248.576	181.947	25.7414	265.623	424.356	4.78119	4.06004	276.471	0.5483	1.28115	0	0	438.847	0	0	200.708	414.336	305.797	293.443	307.813	328.413	442.925	610.541	376.213	614.605	668.018	266.951	420.046	638.803	421.27	328.101	429.426	269.694	247.408	2360.34	142.78	157.551	5629.78	192.353	188.144
LmxM.30.0760.1_43_0.0697674418604651_73-54_0	LmxM.30.0760.1-LmxM.30.0771.1	397.671	389.368	397.271	343.075	418.113	417.955	484.483	431.557	517.914	516.463	359.427	402.809	399.049	314.242	371.023	272.34	461.613	344.309	434.108	338.125	445.316	309.127	534.887	487.223	346.839	395.044	303.051	329.224	332.696	328.312	62.2633	115.033	119.059	76.537	56.1163	97.3951	3.11568	4.18354	0	1.82189	0	0.640575	0	3.18024	0	3.11916	0	1.56803	142.428	267.572	326.98	116.022	323.088	539.146	249.274	303.398	386.456	263.018	261.271	310.639	520.563	472.048	590.1	440.437	420.334	376.266	60.9814	267.713	200.276	72.6814	236.069	210.721
LmxM.30.0760.1_43_0.147286821705426_129-148_1	LmxM.30.0760.1-LmxM.30.0771.1	346.867	371.258	377.46	376.71	365.475	339.201	615.436	493.921	357.908	864.144	404.3	381.951	1542.89	329.474	266.444	1937.78	386.247	276.15	2842	292.705	227.593	637.331	509.693	500.441	500.378	350.954	292.977	510.921	367.717	315.623	343.084	157.579	136.757	287.816	112.233	116.501	86.6159	30.4801	361.343	68.3208	3.2898	436.232	0	0	3.0058	0	0	0	592.372	170.273	276.675	658.247	205.924	197.025	812.85	306.431	107.09	1026.47	312.39	58.6111	1325.21	417.509	332.908	1526.85	340.155	298.951	911.134	153.489	82.7808	2283.41	87.4331	75.2575
LmxM.30.0760.1_43_0.246954595791805_217-236_1	LmxM.30.0760.1-LmxM.30.0771.1	240.004	232.036	222.096	224.008	234.478	269.128	436.213	247.584	372.645	473.868	320.216	382.292	389.584	291.675	523.562	386.928	471.033	595.163	863.844	298.873	742	430.431	393.09	373.036	206.146	193.995	225.819	229.426	216.976	255.354	103.56	97.6991	66.7696	44.9139	107.599	85.279	1716.74	1.1953	37.217	1950.33	1.0966	5.76518	0	3.18024	9.01741	0	0	0	67.9771	76.4492	402.437	94.7118	95.8612	572.747	216.76	127.427	270.054	290.949	153.355	211	646.481	319.714	474.724	403.734	340.155	340.186	247.513	217.74	141.528	142.334	67.0321	301.03
LmxM.30.0760.1_52_0.246954595791805_216-235_1	LmxM.30.0760.1-LmxM.30.0771.1	289.056	287.498	299.257	334.33	323.604	294.553	578.787	423.45	318.433	575.563	524.109	245.515	268.026	521.291	267.776	259.783	1158.11	299.338	508.438	916.806	393.643	365.866	491.928	170.363	242.237	348.309	203.153	203.934	438.52	238.7	130.245	115.033	35.396	146.199	94.2136	11.6501	51.0972	1.1953	0.676673	26.4174	0.5483	0	0	0	6.01161	0	0	9.40817	330.174	389.196	364.708	196.527	653.276	893.486	274.563	822.207	256.085	260.69	1117.03	228.583	698.691	496.497	442.275	455.119	877.114	190.71	154.247	417.633	186.924	69.653	480.882	346.185
LmxM.30.0760.1_57_0.0575858250276855_41-60_1	LmxM.30.0760.1-LmxM.30.0771.1	218.106	210.53	217.926	220.645	257.806	224.48	250.733	285.626	224.219	204.988	304.532	232.179	292.437	348.656	191.839	229.174	224.84	137.724	151.157	183.922	96.9593	371.736	253.554	299.971	201.864	186.059	191.4	170.849	173.581	121.333	48.2859	0	9.65344	46.7471	0	1.39802	4.36195	0	0.676673	0	0	0	0	0	0	0	0	0	207.168	132.049	431.781	213.102	111.838	219.935	187.859	315.533	153.651	211.811	261.271	113.315	167.379	355.447	212.725	183.516	233.249	185.556	64.5686	110.655	32.0442	18.1704	125.321	37.6288
LmxM.30.0770.1_29_0.450113378684807_390-409_1	LmxM.30.0770.1-LmxM.30.0850.1	226.865	206.003	217.926	176.247	200.383	210.838	145.702	84.8147	145.795	77.7357	51.4089	136.093	24.9094	48.5185	91.2569	30.6089	60.9203	164.425	8.74463	44.859	136.44	67.4993	157.947	161.184	29.9737	34.39	41.9738	28.2037	25.8848	55.5117	3.81204	0	0	7.79119	2.05931	0	0.623136	173.318	0	0	217.675	0	0	0	0	0	0	0	6.47401	542.094	88.033	11.839	1072.23	68.7297	155.345	91.0193	190.9	76.8105	45.4385	191.463	52.2099	43.2554	86.532	44.0437	41.3045	51.5433	283.384	107.085	88.1215	102.965	49.5454	37.6288
LmxM.30.0770.1_29_0.450113378684807_393-412_1	LmxM.30.0770.1-LmxM.30.0850.1	284.676	276.179	272.146	307.422	300.276	282.771	323.584	329.281	448.438	313.072	411.707	322.794	292.935	287.726	299.083	280.189	212.279	288.798	297.942	247.285	291.459	383.475	349.162	708.622	228.779	189.586	155.303	222.918	188.046	156.226	146.764	436.494	74.0097	116.41	557.559	54.0566	0.623136	1.1953	43.9837	0	0.5483	8.32748	3.36749	3.18024	0	0	0	0	210.405	451.745	134.146	243.883	271.607	166.479	209.535	285.194	228.149	232.759	295.35	320.407	350.113	327.237	419.44	282.614	357.163	268.025	114.789	1399.25	162.891	115.079	1229.89	301.03
LmxM.30.0770.1_43_0.222222222222222_193-212_1	LmxM.30.0770.1-LmxM.30.0850.1-LmxM.30.0851.1	403.803	434.643	431.68	457.434	447.422	453.301	958.686	507.017	774.765	1030.8	406.043	530.354	638.678	326.653	524.894	559.593	646.258	550.894	1068.09	338.125	779.739	592.82	315.893	437.656	407.398	262.775	387.838	430.106	239.815	385.41	261.76	99.2748	417.511	286.441	58.6904	511.674	76.0226	101.003	4.06004	49.6464	35.0912	0.640575	35.3587	12.721	3.0058	53.0258	0	0	3596.31	660.243	184.45	4496.44	1311.88	360.449	628.604	351.941	782.225	712.243	321.856	720.917	1094.87	417.509	901.375	726.721	337.725	448.427	703.08	289.13	376.519	1493	268.128	857.936
LmxM.30.0770.1_57_0.433106575963719_378-397_1	LmxM.30.0770.1-LmxM.30.0850.1-LmxM.30.0851.1	319.713	299.949	309.684	315.495	318.818	285.871	421.017	338.635	455.28	408.378	374.239	350.492	306.386	405.073	345.044	331.204	537.606	368.902	312.933	580.924	339.648	388.855	213.826	420.033	262.423	346.545	237.572	258.715	238.293	260.112	134.692	80.3654	67.5741	144.824	116.351	66.1728	0.623136	0.597648	416.83	0	0	297.867	1.68375	0	297.575	0	2.62135	123.874	142.428	1810.46	561.734	94.7118	3394.2	537.619	292.626	251.82	400.425	197.845	337.002	216.861	436.106	462.645	368.963	381.712	762.919	159.784	197.293	453.328	419.245	93.8802	399.278	331.133
LmxM.30.0780.1_71_0.473939393939394_387-406_1	LmxM.30.0780.1	215.478	260.333	214.797	242.844	194.401	245.564	308.835	224.509	328.433	330.643	321.959	303.304	258.062	197.459	322.397	269.986	266.291	316.202	311.684	194.015	365.775	326.736	343.671	320.532	149.257	118.16	209.029	169.222	137.799	241.872	270.02	52.0011	65.9652	288.274	46.3346	50.7946	554.591	4.18354	353.9	490.999	0	288.259	0	0	0	0	0	0	268.671	170.273	490.47	175.217	200.598	789.628	227.598	145.631	200.212	258.363	123.063	177.787	290.226	231.322	325.697	201.867	230.819	231.945	96.8528	117.794	392.541	151.42	34.9732	782.678
LmxM.30.0780.1_81_0.433939393939394_348-367_1	LmxM.30.0780.1	246.136	282.971	248.164	271.77	244.647	263.547	252.968	248.831	201.586	283.788	160.762	280.735	330.797	147.248	325.727	302.949	99.231	299.338	181.139	95.8862	153.858	288.095	190.247	263.622	196.97	198.404	133.477	279.325	252.758	151.468	66.7107	75.638	261.447	72.8705	73.1056	334.592	1.24627	248.024	4.06004	0.910944	170.521	0.640575	0	0	9.01741	0	0	0	401.388	177.223	67.0728	340.962	81.6595	19.8552	198.697	224.514	153.651	200.173	261.271	103.546	221.124	225.68	300.458	300.965	131.203	329.877	78.9171	160.628	5.3407	84.795	209.839	7.52575
LmxM.30.0790.1_19_0.194244604316547_169-150_0	LmxM.30.0790.1	215.478	198.08	205.413	237.462	240.46	219.519	256.543	222.639	261.062	224.156	252.688	181.572	218.207	241.464	217.152	246.441	299.577	304.959	285.45	187.847	254.881	161.411	253.231	122.999	226.332	217.803	200.635	289.088	232.964	252.182	59.722	129.215	203.527	33.9146	117.896	315.486	1.24627	0.597648	121.801	0.455472	0	62.7764	0	0	0	0	0	0	595.609	177.223	50.3046	563.535	118.939	22.9099	234.823	157.767	242.117	179.224	206.367	558.759	181.199	223.8	159.844	139.472	160.359	108.241	764.061	17.8476	24.0331	417.918	2.91444	15.0515
LmxM.30.0800.1_29_0.0805128205128205_151-170_1	LmxM.30.0800.1	200.587	243.355	211.669	234.099	230.889	231.922	84.9186	361.086	82.1083	105.955	471.829	279.71	315.852	315.37	295.752	213.477	31.4022	143.345	19.9877	85.2322	76.0579	255.324	403.749	300.705	196.359	196.64	234.214	138.849	207.84	260.112	55.2746	29.1521	252.598	51.3302	70.5315	286.127	0	0	193.528	0	1.0966	168.471	1.68375	0	0	0	0	0	77.6881	246.722	46.1125	82.8728	7.10083	6.1093	484.097	254.854	265.398	323.535	212.046	281.333	38.3896	250.129	171.862	201.867	31.5858	474.199	25.11	157.058	1652.95	0	297.273	722.472
LmxM.30.0800.1_52_0.30974358974359_598-617_1	LmxM.30.0800.1	306.575	287.498	307.598	339.039	303.266	275.329	432.638	419.084	343.17	429.143	419.113	233.205	449.366	363.888	163.197	397.13	554.563	139.129	536.545	494.571	114.958	477.876	358.206	318.329	304.019	242.493	197.277	251.121	251.235	220.461	236.347	123.7	111.819	150.782	75.165	144.928	0	52.5931	293.676	0	31.2531	167.831	0	3.18024	0	0	0	0	275.145	357.921	167.682	241.515	300.01	284.083	624.991	403.519	111.746	654.053	408.947	132.852	572.773	391.179	286.036	451.448	544.248	231.945	96.8528	160.628	5.3407	163.533	198.182	22.5773
LmxM.30.0800.1_52_0.30974358974359_599-618_1	LmxM.30.0800.1	281.173	348.62	310.726	317.513	323.604	325.558	419.677	326.162	410.541	455.233	244.846	413.067	420.471	155.146	570.189	335.913	118.072	763.804	354.157	140.745	823.283	333.095	369.511	178.073	357.85	187.822	256.88	362.309	121.05	298.97	545.757	118.184	396.596	527.509	131.281	419.871	1.86941	3.58589	0	0.910944	0	0	0	6.36049	3534.82	3.11916	0	4054.92	152.139	177.223	108.993	118.39	229.002	189.388	317.915	242.718	353.864	293.276	210.153	447.398	367.005	212.516	441.073	242.24	211.382	499.97	107.614	164.198	467.311	90.8518	151.551	760.101
LmxM.30.0800.1_57_0.0451282051282051_78-97_1	LmxM.30.0800.1	155.039	177.706	199.157	205.845	172.868	151.927	148.831	177.113	85.2663	124.058	155.098	120.364	179.348	135.4	75.9364	134.208	75.9934	44.2683	41.2247	87.4751	31.9327	328.203	203.813	213.321	132.741	94.352	85.6265	95.4587	65.4734	94.3698	6.98874	100.851	11.2623	1.83322	50.968	0	0.623136	25.6989	3.38336	0	7.67619	0.640575	0	0	0	0	0	0	48.5551	111.199	96.4171	99.4474	17.7521	16.8006	249.274	78.8834	46.561	172.242	94.6636	5.86111	116.704	135.408	46.8715	304.636	82.6091	46.389	75.33	267.713	0	45.4259	241.898	7.52575
LmxM.30.0800.1_57_0.395897435897436_762-781_1	LmxM.30.0800.1	179.565	182.233	158.491	147.993	128.604	167.43	91.1757	137.824	96.8457	86.2546	125.473	169.262	207.247	105.499	140.549	199.35	21.9816	117.346	41.2247	34.7657	37.1581	201.52	88.1788	151.638	142.528	121.688	137.674	160.544	90.5969	112.609	191.237	41.7585	9.65344	176.906	39.6418	1.39802	0	2.98824	134.658	0.455472	0	215.874	1.68375	0	6.01161	0	0	0	42.081	31.2747	373.092	61.5627	1.77521	48.8744	108.38	109.223	339.895	155.949	102.237	371.204	62.959	126.005	213.926	179.845	58.3123	499.97	32.2843	89.2378	210.958	3.02839	166.123	165.567
LmxM.30.0800.1_57_0.423589743589744_823-842_1	LmxM.30.0800.1	107.739	107.529	127.21	106.286	114.846	135.804	51.3981	133.458	80.5293	40.4651	99.3324	85.1439	48.8225	63.1868	86.5942	47.0906	21.9816	34.4309	11.2431	31.9621	29.6103	59.1842	62.0159	107.578	53.8304	44.0897	135.156	44.4751	70.0413	115.781	79.4175	148.912	12.0668	39.4142	125.618	12.5821	0.623136	1.79295	4.06004	0	1.0966	5.1246	0	0	0	0	0	1.56803	67.9771	34.7496	117.377	11.839	1.77521	33.6012	97.542	39.4417	23.2805	81.4657	35.9722	46.8889	24.5694	97.7949	40.8624	73.4062	34.0155	77.315	0	3.56951	469.981	0	0	406.391
LmxM.30.0800.1_67_0.46051282051282_895-914_1	LmxM.30.0800.1-LmxM.30.0810.1	283.8	311.268	326.367	341.057	286.518	293.313	168.496	308.077	98.4247	136.304	485.335	271.845	271.015	587.299	217.818	255.859	145.078	86.4286	44.9724	343.172	14.5149	332.605	294.252	136.584	250.189	276.883	212.387	224.002	312.141	180.809	162.647	508.193	1283.91	93.036	657.436	1506.13	0	0	431.041	1.36642	1.0966	280.572	3.36749	0	3.0058	0	0	0	216.879	316.222	79.6489	338.595	49.7058	13.7459	180.633	458.13	130.371	183.88	443.026	105.5	75.2437	566.082	106.963	209.208	240.538	154.63	190.119	117.794	82.7808	42.3975	483.797	7.52575
LmxM.30.0810.1_29_0.141574220813523_265-284_1	LmxM.30.0810.1	225.989	241.091	221.054	239.48	263.788	258.586	301.684	183.973	321.064	345.019	192.13	382.976	275.499	121.86	516.901	150.69	145.706	609.216	142.413	157.567	594.529	191.737	279.071	217.36	91.1447	99.6427	200.635	120.408	91.3583	223.633	123.891	70.9106	65.1607	96.7024	63.3239	22.8343	16.8247	0	121.124	7.28755	0.5483	80.0719	0	0	0	0	0	0	207.168	86.8741	192.834	168.113	79.8843	213.826	72.2533	236.65	302.646	104.742	215.833	281.333	281.012	197.47	350.936	113.78	160.359	319.569	57.3943	28.5561	499.355	12.1136	37.8877	564.431
LmxM.30.0810.1_43_0.165346011621764_304-323_1	LmxM.30.0810.1	244.384	204.871	193.943	203.154	211.15	258.586	164.921	230.746	159.48	256.102	180.367	248.251	521.604	146.684	178.517	571.366	45.2192	87.1312	214.243	122.241	50.5117	329.182	235.144	267.294	225.721	146.378	172.093	227.257	177.387	151.468	85.1356	40.1827	20.1113	38.0393	22.6525	12.5821	0.623136	0.597648	0	0.455472	0	0	0	0	0	0	0	0	129.48	104.249	226.371	71.0338	31.9537	48.8744	527.449	330.703	251.429	656.38	607.74	181.694	141.274	308.43	102.156	319.317	213.812	185.556	179.357	132.072	296.409	105.994	373.048	210.721
LmxM.30.0810.1_43_0.236661384046487_441-460_1	LmxM.30.0810.1	138.397	155.068	162.662	145.303	181.242	138.905	247.605	147.802	143.163	401.457	188.644	83.4341	751.767	121.296	93.9214	886.872	113.048	100.482	883.832	94.7647	124.828	262.171	112.404	112.351	202.476	101.406	140.192	196.341	136.276	203.807	986.048	35.4553	39.4182	1224.13	27.8007	43.8045	0	1.1953	1.35335	0	0	3.84345	0	3.18024	0	0	0	1.56803	55.0291	55.5994	3127.27	23.6779	46.1554	4792.75	314.302	69.7814	97.7781	384.052	62.478	99.6389	314.795	156.096	157.44	444.108	174.937	77.315	64.5686	71.3902	16.0221	115.079	55.3743	30.103
LmxM.30.0810.1_52_0.0385631273111463_62-81_1	LmxM.30.0810.1	245.26	189.024	241.908	171.538	218.328	222	201.57	232.617	265.799	186.885	187.337	172.681	135.009	168.122	122.564	126.36	108.024	132.805	131.794	112.148	93.4757	85.597	375.971	127.772	170.055	80.2433	152.785	154.036	98.2101	169.707	76.2408	34.6674	150.433	103.119	38.0973	125.821	1.24627	1.79295	1.35335	0	0	0	0	0	0	0	0	0	161.85	236.298	125.761	208.366	276.932	74.839	173.408	175.971	97.7781	230.431	143.889	111.361	159.701	210.635	183.881	143.142	286.702	134.013	1097.67	199.893	48.0663	366.436	49.5454	7.52575
LmxM.30.0810.1_52_0.0385631273111463_63-82_1	LmxM.30.0810.1	228.617	175.442	167.876	199.791	190.813	177.352	295.427	169.006	232.114	260.894	161.633	277.658	241.123	99.2936	280.432	194.641	140.054	267.015	207.373	94.204	374.484	266.574	127.262	306.213	207.981	123.451	167.056	267.935	110.391	149.882	15.8835	3.15158	33.787	21.5403	0.514828	11.6501	0.623136	2.39059	0.676673	0.455472	0	0.640575	0	0	0	0	0	0	58.2661	170.273	113.185	40.2525	99.4116	126.768	238.436	257.888	284.022	202.5	244.232	236.398	385.432	139.17	212.725	194.526	170.078	149.476	315.669	14.278	731.675	384.606	0	1061.13
LmxM.30.0810.1_52_0.236661384046487_442-461_1	LmxM.30.0810.1	127.009	132.43	119.911	139.921	158.512	142.626	97.8798	157.78	94.7403	39.9327	145.513	110.448	63.7682	115.654	80.5992	41.5967	35.7985	17.5668	18.7385	49.9057	15.0955	119.836	177.004	192.76	134.576	96.9974	115.848	114.984	103.539	134.814	29.861	13.3942	41.0271	42.1641	9.26691	13.9802	0	2.39059	0	0	0.5483	0	0	0	0	0	0	1.56803	29.133	250.197	46.1125	4.73559	106.512	24.4372	79.4787	84.9513	60.5293	90.776	70.051	44.9352	52.2099	204.993	60.0917	73.4062	75.32	97.9323	21.5229	14.278	251.013	0	26.2299	158.041
LmxM.30.0851.1_14_0.313586097946288_393-412_1	LmxM.30.0851.1	206.719	217.322	227.31	232.08	245.245	225.72	206.933	242.595	251.062	148.017	365.526	234.915	165.897	541.037	207.826	98.8902	586.593	232.584	66.2093	625.783	161.986	268.041	250.324	268.395	116.836	257.484	147.748	95.4587	288.54	180.809	74.3348	480.616	370.049	81.5783	600.29	436.181	0	1.1953	758.55	0	0.5483	630.966	0	0	9.01741	0	0	1.56803	139.191	267.572	230.563	132.596	188.172	148.151	234.823	603.761	153.651	190.862	721.336	91.8241	101.349	425.032	131	132.131	493.225	87.6236	143.486	46.4036	18.6924	172.618	113.663	52.6803
LmxM.30.0851.1_14_0.365718799368088_456-475_1	LmxM.30.0851.1	203.215	174.31	232.523	207.191	200.383	194.715	368.725	181.478	360.54	405.716	152.048	325.188	305.39	141.606	367.026	285.683	255.614	517.869	742.669	140.184	804.704	235.759	103.36	160.45	219.604	150.787	172.932	311.868	223.066	150.675	278.279	1049.48	7.24008	96.2441	1599.06	4.19405	29.2874	0	2.03002	4.55472	0	0.640575	0	0	0	0	0	0	178.035	267.572	125.761	184.688	1409.51	351.285	202.309	209.344	232.805	151.293	316.176	238.352	462.211	156.096	575.678	205.537	303.71	546.359	179.357	1731.21	293.738	205.931	2558.88	564.431
LmxM.30.0851.1_43_0.389415481832543_486-505_1	LmxM.30.0851.1	151.535	144.881	148.064	152.702	173.466	173.011	61.6777	147.178	121.057	74.0086	91.9261	278.684	179.348	34.9784	264.445	171.096	3.76827	118.049	28.1077	11.7755	33.6745	129.618	59.7549	197.9	138.858	82.0069	163.698	115.527	70.0413	135.607	201.403	304.128	16.8935	231.444	278.007	6.05807	4.36195	319.144	1.35335	3.1883	188.615	0.640575	0	0	0	0	0	0	22.659	194.598	247.331	14.2068	10.6512	47.3471	122.831	106.189	297.99	151.293	104.13	222.722	47.6031	78.9882	104.56	168.834	38.8749	154.63	150.66	49.9732	77.4401	18.1704	61.2032	22.5773
LmxM.30.0860.1_0_0.0398254228041462_69-88_1	LmxM.30.0860.1	196.208	185.629	167.876	209.209	168.681	187.274	287.829	193.951	205.797	317.332	160.762	112.157	197.781	66.0077	90.5908	149.12	109.28	91.3473	252.97	55.513	108.571	130.107	242.896	96.9306	116.225	66.1346	72.1949	87.8654	47.9631	49.9605	21.6016	184.368	32.9826	17.8739	82.8874	8.3881	2.49254	138.057	0	0.455472	66.8925	0	0	0	0	0	2.62135	0	113.295	62.5494	71.2648	111.286	76.3339	70.257	126.443	57.6455	130.371	167.586	32.1856	95.7315	423.822	107.198	217.532	267.933	145.781	164.939	7.17428	35.6951	0	0	5.82887	0
LmxM.30.0860.1_0_0.188761593016912_343-362_1	LmxM.30.0860.1	211.098	235.432	200.2	224.008	227.898	210.838	131.847	209.542	138.426	110.214	147.692	252.696	105.616	144.991	118.567	74.5601	52.7557	57.619	26.8585	63.9241	24.9656	210.324	211.888	307.314	161.491	121.688	125.921	169.765	137.037	134.814	191.237	30.7279	19.3069	168.198	26.7711	7.45608	0	0	0.676673	0	0	0.640575	0	0	0	0	0	0	178.035	31.2747	62.8807	144.435	5.32562	13.7459	111.993	206.31	13.9683	162.931	208.26	11.7222	90.5995	238.845	175.468	124.791	94.7575	278.334	10.7614	3.56951	0	0	0	0
LmxM.30.0860.1_0_0.193126022913257_357-338_0	LmxM.30.0860.1	190.952	193.552	185.602	204.5	205.168	173.011	99.2207	177.737	95.2667	66.5545	133.315	227.392	94.6559	88.5744	117.235	107.523	18.8413	95.5633	25.6093	38.6909	79.5415	180.977	189.601	129.975	118.672	84.6522	99.0581	101.967	63.1895	77.7163	81.3235	78.0017	0	71.4956	107.599	0	0	0.597648	0.676673	0.455472	0	0	0	3.18024	0	0	0	0	152.139	66.0243	180.258	101.815	12.4264	32.0739	140.894	166.869	37.2488	109.397	79.5174	41.0278	85.9928	174.902	88.9357	212.878	58.3123	164.939	7.17428	3.56951	2.67035	6.05679	2.91444	0
LmxM.30.0860.1_29_0.00872885979268958_45228_1	LmxM.30.0860.1	268.034	253.542	254.42	242.844	267.975	269.128	282.019	319.302	357.908	235.869	313.246	222.263	100.634	358.247	245.794	92.6115	538.862	300.041	166.773	510.271	346.615	249.943	500.649	196.799	94.8149	246.021	122.563	91.662	181.955	92.7838	10.1654	33.0916	81.2498	3.20814	23.1673	53.5906	0.623136	0	0.676673	0	0	0.640575	0	0	0	0	0	0	51.7921	100.774	272.483	49.7237	154.443	623.149	231.211	270.024	60.5293	200.173	282.097	23.4444	328.615	464.526	484.339	143.142	665.732	237.099	7.17428	17.8476	21.3628	18.1704	5.82887	60.206
LmxM.30.0860.1_38_0.185488270594654_333-352_1	LmxM.30.0860.1	206.719	167.519	183.516	200.464	176.457	208.357	215.425	186.468	112.636	346.616	143.771	153.874	774.684	85.7536	110.574	926.115	38.9388	96.9686	357.281	59.4382	63.2848	373.203	96.5768	173.667	194.524	127.86	104.934	193.087	114.198	99.921	94.6657	31.5158	3.21781	63.7044	17.5042	0	0.623136	0	0	0	0	0	0	0	0	0	0	0	129.48	97.299	67.0728	127.861	46.1554	6.1093	498.548	87.9853	172.276	337.501	66.2645	80.1019	279.477	206.874	138.211	682.678	89.8981	128.858	175.77	60.6817	40.0552	157.476	69.9465	15.0515
LmxM.30.0860.1_38_0.188761593016912_339-358_1	LmxM.30.0860.1	197.96	224.113	222.096	203.827	211.748	194.095	159.111	198.317	143.163	128.85	192.13	147.378	132.518	120.732	110.574	95.7508	93.5786	132.805	61.2124	67.8493	90.5728	227.443	135.014	72.3308	143.752	102.288	162.019	118.239	113.437	203.807	97.8424	42.5464	13.6757	175.531	64.8684	14.9122	3.11568	0	4.06004	1.82189	0	1.28115	0	3.18024	3.0058	0	0	0	161.85	205.023	50.3046	125.493	147.342	22.9099	68.6407	318.567	37.2488	176.897	283.991	54.7037	135.132	144.812	199.504	135.801	104.476	211.328	0	10.7085	0	3.02839	8.74331	0
LmxM.30.0870.1_29_0.0214830214830215_24-43_1	LmxM.30.0870.1	133.141	166.387	191.858	174.901	168.083	157.508	234.196	205.8	185.27	197.001	201.715	181.23	127.038	222.846	111.24	109.093	226.724	76.5912	86.8217	214.763	69.6714	181.466	240.635	212.586	98.4852	179.004	121.724	79.7297	194.136	158.605	78.7822	172.549	65.1607	60.4963	130.252	38.2124	0	5.37884	0.676673	0	0	1.28115	0	3.18024	3.0058	0	0	0	100.347	180.698	163.49	78.1372	106.512	189.388	187.859	212.378	186.244	158.276	212.046	228.583	159.701	216.277	216.33	128.461	211.382	97.9323	193.706	39.2646	128.177	236.215	55.3743	22.5773
LmxM.30.0870.1_34_0.155925155925156_232-213_0	LmxM.30.0870.1-LmxM.30.0880.1	275.041	327.114	315.94	299.35	321.809	329.279	252.521	364.204	291.063	258.764	382.081	345.021	187.817	368.402	348.375	117.726	249.334	197.451	81.2001	239.435	157.922	284.671	370.48	366.06	211.04	288.347	244.287	213.697	274.836	218.875	30.4963	42.5464	74.8142	6.41627	26.7711	38.2124	0.623136	1.79295	467.581	0	1.6449	237.653	0	0	3.0058	0	0	0	155.376	125.099	176.066	134.964	63.9075	93.1669	158.957	276.092	116.402	139.655	196.9	105.5	191.948	310.311	287.238	256.922	201.663	268.025	243.926	214.171	336.464	172.618	206.925	301.03
LmxM.30.0890.1_43_0.109014675052411_41-60_1	LmxM.30.0890.1	128.761	144.881	134.509	106.286	148.941	133.324	146.596	137.824	203.165	108.617	165.99	121.39	78.7139	139.35	91.2569	70.6359	198.462	87.8339	104.936	151.96	89.9922	142.825	160.208	139.889	81.969	74.9525	83.9476	62.916	62.4281	65.028	29.861	18.9095	31.3737	20.6237	12.8707	30.2903	1.24627	0	0	0	0	0	0	0	0	0	0	1.56803	16.185	483.02	88.033	4.73559	624.873	67.2024	61.4153	75.8494	74.4976	72.1553	68.1578	70.3333	104.42	129.766	150.229	36.7031	213.812	82.4693	114.789	71.3902	48.0663	399.748	189.438	0
LmxM.30.0890.1_71_0.410901467505241_186-205_1	LmxM.30.0890.1	182.193	168.651	159.534	168.847	177.055	184.793	139.892	213.908	182.112	135.771	223.934	258.851	134.013	147.812	412.988	150.69	65.3166	487.654	94.9417	54.3916	409.9	142.825	229.007	187.62	141.917	158.723	104.934	107.933	158.354	123.712	111.185	108.73	153.651	82.0366	144.667	157.51	3429.74	0.597648	3.38336	2324.27	1.0966	0.640575	196.998	0	3.0058	53.0258	0	0	246.012	135.524	335.364	229.676	92.3108	128.295	111.993	84.9513	288.678	197.845	43.5452	275.472	136.667	204.993	313.679	190.856	276.983	355.649	25.11	39.2646	90.7918	6.05679	102.005	52.6803
LmxM.30.0900.1_63_0.375_100-81_0	LmxM.30.0900.1	183.945	161.859	159.534	199.118	171.671	155.028	174.307	177.113	177.375	120.863	140.285	174.391	118.071	102.679	169.858	54.939	62.8044	144.75	23.1108	78.5033	87.6698	154.564	143.412	132.178	108.884	82.8886	109.971	64.0007	47.9631	109.437	0	15.7579	215.594	0.458305	10.8114	248.381	0	0.597648	3.38336	0.910944	0	0.640575	0	0	0	0	0	0	116.532	48.6495	33.5364	52.0915	40.8298	15.2733	101.155	106.189	27.9366	76.8105	34.0789	54.7037	113.633	110.96	201.908	117.45	87.4684	118.55	182.944	3.56951	74.7698	121.136	0	158.041
LmxM.30.0900.1_71_0.375_101-82_0	LmxM.30.0900.1	225.113	209.398	180.388	208.536	217.131	192.234	244.923	218.273	294.748	380.692	171.218	296.123	416.486	172.635	293.088	455.209	155.755	191.829	264.837	150.278	174.759	204.944	339.472	160.817	171.279	151.669	133.477	247.867	177.387	151.468	47.6505	1.57579	121.472	17.4156	4.63346	101.589	1.24627	5.37884	2.70669	0.455472	1.0966	0.640575	0	3.18024	3.0058	0	0	1.56803	80.9251	625.494	171.874	42.6203	481.081	70.257	245.661	133.495	242.117	274.656	130.636	189.509	274.87	259.533	266.807	187.186	233.249	226.791	182.944	945.92	40.0552	224.101	603.289	15.0515
LmxM.30.0930.1_14_0.0632368703108253_110-129_1	LmxM.30.0930.1-LmxM.30.0950.1-LmxM.30.0960.1	274.165	296.553	296.128	310.113	234.478	307.575	104.137	221.391	109.478	88.9168	212.606	294.413	375.136	195.766	373.687	317.077	25.7498	112.427	44.9724	34.205	47.0282	380.54	193.8	511.823	429.42	126.097	301.372	508.209	149.98	337.828	144.222	57.5164	312.932	119.159	42.2159	235.799	88.4853	2.39059	1.35335	17.3079	0	1.28115	0	0	0	0	0	0	262.197	121.624	360.516	329.123	8.87604	56.5111	476.872	87.9853	256.085	514.397	77.6241	269.611	87.5284	141.05	131	447.778	48.5936	252.562	276.21	64.2512	138.858	105.994	352.647	15.0515
LmxM.30.0930.1_19_0.0819935691318328_157-138_0	LmxM.30.0930.1-LmxM.30.0950.1-LmxM.30.0960.1	368.765	309.004	324.282	390.837	433.665	425.396	184.586	535.081	233.166	178.366	488.384	750.223	275.499	396.61	826.641	268.416	101.115	564.245	51.8432	169.904	279.266	441.191	538.117	544.133	385.988	276.883	451.638	315.122	331.935	485.331	696.968	1455.24	999.936	666.376	1602.15	737.22	665.509	427.319	9.47342	373.942	159.007	10.2492	0	0	6.01161	0	0	0	288.093	437.846	465.317	153.907	79.8843	59.5657	650.28	1052.79	1289.74	665.691	931.49	1359.78	104.42	483.332	280.027	264.262	148.21	685.526	68.1557	149.919	389.871	39.3691	294.358	142.989
LmxM.30.0930.1_19_0.0819935691318328_158-139_0	LmxM.30.0930.1-LmxM.30.0950.1-LmxM.30.0960.1	313.582	337.301	329.495	392.182	363.082	339.201	433.979	498.286	374.224	544.15	521.931	841.18	799.593	561.911	1056.45	893.936	310.254	1143.25	469.087	508.589	759.998	682.33	447.354	510.354	504.048	332.436	319.001	539.667	359.342	332.277	1251.62	1129.84	1601.67	1026.15	1163	1516.85	311.568	1905.3	701.033	225.914	1534.69	491.962	5.05124	0	168.325	0	0	78.4014	663.586	271.047	637.191	475.927	74.5587	377.25	1524.55	1213.59	2965.94	1559.49	1395.34	3532.3	399.252	535.991	564.862	686.348	328.007	927.78	308.494	78.5292	323.112	327.066	75.7754	105.361
LmxM.30.0930.1_19_0.0819935691318328_159-140_0	LmxM.30.0930.1-LmxM.30.0950.1-LmxM.30.0960.1	311.83	324.85	298.214	383.437	348.726	364.625	497.891	500.157	565.81	653.831	510.604	524.883	718.887	428.204	387.009	759.728	430.838	410.36	795.137	449.151	447.058	407.442	517.768	374.505	351.733	242.493	317.322	291.257	231.441	331.484	580.066	1940.59	1607.3	433.557	1946.05	1170.61	203.766	1.79295	258.489	123.888	0.5483	194.094	0	0	0	0	0	0	427.284	920.866	268.291	350.434	679.904	174.115	1874.97	1219.66	768.256	1680.52	1003.43	988.574	425.357	436.316	326.899	513.843	403.327	283.488	344.366	1142.24	184.254	233.186	953.021	188.144
LmxM.30.0930.1_29_0.408896034297964_758-777_1	LmxM.30.0930.1-LmxM.30.0950.1-LmxM.30.0960.1	215.478	236.564	216.883	212.572	271.564	251.765	240.454	367.322	403.699	224.156	515.396	301.594	231.16	687.157	287.093	255.074	544.515	234.692	147.409	821.481	215.981	165.814	364.02	210.384	153.539	253.957	230.856	177.358	338.026	254.561	794.175	667.348	478.65	908.819	448.93	337.388	67.2987	0.597648	2.70669	9.10944	0.5483	0.640575	3.36749	0	0	0	0	0	103.584	253.672	347.94	87.6084	189.947	306.993	726.146	746.358	288.678	837.932	1147.32	201.231	202.697	479.571	249.981	275.273	366.881	257.717	538.071	24.9866	226.98	481.515	26.2299	444.019
LmxM.30.0930.1_38_0.00696677384780279_45197_1	LmxM.30.0930.1-LmxM.30.0950.1-LmxM.30.0960.1	341.612	366.73	309.684	372.001	357.101	335.48	679.349	395.386	385.804	585.147	409.528	372.376	382.111	349.22	317.734	328.064	595.386	669.646	587.139	457.001	1241.31	277.334	438.633	338.89	250.189	350.954	263.595	265.223	409.59	329.898	52.7332	200.125	633.909	63.2461	127.163	819.703	0	2.98824	165.108	0	1.0966	94.8051	0	0	0	0	0	1.56803	213.642	97.299	268.291	158.642	182.846	507.072	245.661	266.99	1126.78	316.552	486.571	1773.96	568.167	379.895	935.027	282.614	427.623	1108.18	111.201	324.825	237.661	215.016	233.155	669.792
LmxM.30.0970.1_0_0.0701951951951952_183-202_1	LmxM.30.0970.1	183.069	169.782	164.748	138.576	170.475	159.369	122.462	170.877	120.004	70.2816	173.832	120.364	54.8008	83.4969	78.6009	36.1028	19.4694	89.2392	8.12001	12.3362	37.1581	113.477	187.34	105.375	37.3143	31.7446	97.3792	14.1019	17.5103	49.9605	139.775	12.6063	111.015	102.202	1.54449	114.637	0.623136	0.597648	0.676673	0	0	0	0	0	0	0	0	0	93.8731	31.2747	50.3046	106.551	1.77521	19.8552	39.7393	133.495	23.2805	25.6035	83.3039	1.9537	16.8914	97.7949	45.6697	14.6812	14.5781	61.852	0	35.6951	413.904	0	96.1764	240.824
LmxM.30.0970.1_33_0.298423423423423_801-782_0	LmxM.30.0970.1	217.23	179.969	186.644	205.845	195.598	194.095	80.8961	59.2456	60.0022	14.3758	7.84203	21.2005	1.49457	5.64168	27.3105	0	0.628044	27.4042	0	0	24.385	43.0431	79.4578	21.6625	5.50538	15.8723	7.55528	2.71189	15.2264	3.96512	0	0	1.60891	0	0	0	0	0.597648	3.38336	0	0	0	1.68375	0	0	0	0	0	3.237	6.94993	29.3443	7.10338	0	3.05465	3.61267	24.2718	4.6561	0	9.46636	3.90741	3.07117	9.40335	12.0183	0	9.71871	5.15433	7.17428	0	5.3407	0	0	0
LmxM.30.0970.1_43_0.338213213213213_897-916_1	LmxM.30.0970.1	158.543	148.277	135.552	179.61	146.549	164.329	43.3532	99.1583	47.8965	10.1163	34.8535	17.781	0	4.51335	13.3222	0	11.9328	3.51336	0	3.36443	8.12833	19.0759	64.9229	66.8234	4.89367	0.881794	8.39476	5.96617	2.28396	2.37907	0	0	0	0	0	0	0	0.597648	0	0	0	0	0	0	0	0	0	0	0	0	8.38409	9.47118	0	0	3.61267	12.1359	9.3122	0	41.652	0	4.60676	7.52268	32.4495	0	4.85936	15.463	0	0	8.01105	0	5.82887	0
LmxM.30.0970.1_46_0.0521771771771772_133-152_1	LmxM.30.0970.1	189.2	204.871	205.413	199.791	205.766	166.19	163.133	207.048	127.373	152.809	192.13	100.531	247.102	159.095	69.9414	237.807	42.079	39.3496	73.7047	74.5781	31.9327	172.172	231.914	122.999	190.853	111.988	57.0843	185.494	88.313	64.2349	31.1317	293.097	0	8.7078	228.069	3.26204	344.594	30.4801	0.676673	194.031	5.483	0.640575	0	0	0	0	0	0	110.058	86.8741	138.338	66.2982	30.1785	93.1669	108.38	194.174	13.9683	137.328	138.209	3.90741	112.098	297.146	57.688	176.175	87.4684	46.389	186.531	89.2378	58.7477	96.9086	116.577	22.5773
LmxM.30.0970.1_46_0.0521771771771772_134-153_1	LmxM.30.0970.1	164.674	166.387	153.278	175.574	152.53	201.536	164.474	230.746	244.746	118.733	314.553	211.663	91.6668	344.143	129.225	84.763	277.596	132.805	63.7109	247.285	97.5399	135.977	309.11	169.629	138.246	149.905	170.414	105.764	99.7328	191.119	60.9927	18.9095	141.584	47.2054	8.23726	100.191	253.616	2.39059	0	209.517	0	0	0	0	0	0	0	0	310.752	48.6495	314.404	232.044	71.0083	293.247	184.246	273.058	97.7781	165.259	196.9	56.6574	122.847	235.084	228.348	66.0656	191.945	190.71	107.614	78.5292	178.913	75.7098	52.4599	428.968
LmxM.30.0970.1_46_0.0521771771771772_135-154_1	LmxM.30.0970.1	139.272	136.958	140.765	135.212	150.736	139.525	106.372	124.727	115.267	147.485	81.47	126.177	108.107	71.6494	103.913	128.714	29.5181	60.4297	54.9662	31.9621	30.1909	174.618	88.5018	265.825	80.7456	67.8981	109.971	79.1873	31.9754	103.093	13.9775	170.185	119.864	4.12475	186.883	107.181	2.49254	0	0	4.09925	0	0	0	0	156.302	0	0	101.922	51.7921	17.3748	142.53	23.6779	8.87604	44.2925	72.2533	18.2039	135.027	102.414	20.826	259.843	82.9216	114.721	118.982	110.109	24.2968	139.167	233.164	28.5561	288.398	45.4259	20.4011	278.453
LmxM.30.0980.1_43_0.309987029831388_724-705_0	LmxM.30.0980.1	197.084	229.772	200.2	186.337	233.88	221.38	160.451	182.726	200.007	146.952	131.572	161.055	80.2084	59.2377	85.9281	51.0148	38.3107	47.7816	34.9785	21.308	23.2238	174.618	248.063	263.255	39.1494	89.943	53.7264	29.2885	66.2347	46.7884	6.3534	38.6069	162.5	7.33288	31.9194	183.606	0.623136	0	0	0	0	0	0	0	0	0	0	0	64.7401	45.1745	71.2648	49.7237	23.0777	42.7651	25.2887	54.6116	65.1854	9.31036	24.6125	39.0741	118.24	73.3462	86.532	62.3953	60.742	82.4693	64.5686	71.3902	5.3407	33.3123	49.5454	0
LmxM.30.0980.1_43_0.373973194984868_858-877_1	LmxM.30.0980.1	131.389	143.749	148.064	161.447	135.782	161.229	227.045	135.953	200.007	234.272	100.204	156.61	152.944	65.4435	153.871	126.36	62.8044	123.67	140.539	55.513	106.829	167.77	81.3958	122.999	100.932	38.7989	50.3685	101.425	29.6914	45.2024	88.9476	29.1521	5.63117	55.9132	6.17794	0.932011	140.206	4.18354	120.448	24.5955	0	32.0288	0	3.18024	0	0	0	1.56803	77.6881	83.3991	234.755	87.6084	76.3339	210.771	148.119	103.155	41.9049	167.586	134.422	31.2593	155.094	176.783	187.486	161.494	121.484	77.315	25.11	64.2512	37.3849	18.1704	64.1176	0
LmxM.30.0980.1_52_0.210549070471249_480-499_1	LmxM.30.0980.1	212.85	198.08	191.858	236.117	199.187	200.916	221.682	157.78	326.854	216.169	198.665	352.201	141.984	151.761	311.073	124.005	162.664	283.177	84.3232	158.128	307.715	168.259	200.583	408.651	141.917	129.624	246.806	106.306	121.811	266.456	121.35	63.0316	79.6409	51.3302	17.5042	108.113	1.86941	37.0542	1134.78	0.455472	9.32109	456.089	0	0	0	0	0	0	29.133	27.7997	293.443	28.4135	19.5273	293.247	108.38	182.039	181.588	83.7932	143.889	232.491	191.948	225.68	391.798	73.4062	240.538	237.099	28.6971	64.2512	320.442	27.2555	23.3155	722.472
LmxM.30.0980.1_52_0.210549070471249_483-502_1	LmxM.30.0980.1	198.836	173.178	178.303	174.901	190.214	170.531	197.994	213.284	264.747	277.932	263.579	247.909	238.134	271.365	243.13	214.262	266.291	277.555	228.61	196.258	258.365	173.15	184.11	251.506	113.166	177.241	164.537	60.7464	147.696	199.049	13.3421	43.3343	185.829	12.8325	61.2646	116.967	0.623136	1.79295	0.676673	0	0	0.640575	0	3.18024	3.0058	0	0	0	123.006	239.773	176.066	104.183	328.413	258.118	296.239	382.281	209.524	283.966	251.805	113.315	230.338	229.442	292.046	176.175	211.382	288.643	132.724	257.005	21.3628	69.653	256.47	30.103
LmxM.30.0980.1_52_0.365326415910073_848-829_0	LmxM.30.0980.1	179.565	202.607	164.748	176.247	183.036	190.994	195.313	223.262	198.955	140.031	245.717	203.114	77.2193	348.656	153.871	57.2935	391.272	151.074	63.7109	488.963	103.346	112.499	327.844	172.933	94.8149	146.378	141.871	94.9163	133.231	142.744	482.223	14.97	76.4231	618.254	5.14828	30.7563	1.86941	1.1953	0	0	0	0.640575	0	0	0	0	0	0	93.8731	184.173	867.754	66.2982	191.722	821.701	108.38	206.31	218.837	83.7932	352.148	140.667	147.416	381.776	143.018	113.78	345.014	252.562	39.4586	46.4036	355.156	6.05679	46.631	624.637
LmxM.30.0980.1_57_0.04842196281885_102-121_1	LmxM.30.0980.1	183.945	236.564	207.498	210.554	202.178	247.424	274.421	209.542	297.379	355.667	256.609	231.496	150.453	181.098	215.153	150.69	335.376	137.021	246.099	199.062	145.729	285.649	164.084	217.727	117.448	126.978	203.153	148.069	178.149	174.465	34.9437	116.609	75.6186	2.74983	43.7604	18.1742	0	8.36708	0	0	0	0	1.68375	0	0	0	0	0	106.821	569.894	155.106	106.551	1153.88	210.771	227.598	266.99	74.4976	283.966	308.603	115.269	354.72	236.964	372.569	345.009	519.951	164.939	39.4586	107.085	0	105.994	64.1176	0
LmxM.30.0990.1_14_0.336507936507937_420-439_1	LmxM.30.0990.1	228.617	228.64	242.95	248.225	253.021	261.687	393.754	296.851	468.438	370.043	250.074	282.787	266.531	198.587	317.734	254.289	291.413	330.958	552.785	243.36	431.382	300.812	347.224	448.304	173.114	162.25	211.548	186.578	158.354	235.528	46.3798	55.1527	69.183	21.082	24.1969	62.4447	3.73882	3.58589	0	0.910944	0	0.640575	1.68375	0	0	0	0	0	200.694	34.7496	498.854	92.344	67.4579	1215.75	289.013	215.412	367.832	437.587	124.956	523.593	538.99	227.561	459.101	172.505	255.116	309.26	616.988	217.74	216.298	1120.51	174.866	594.534
LmxM.30.0990.1_29_0.155555555555556_190-209_1	LmxM.30.0990.1	236.5	235.432	211.669	217.954	197.99	212.078	374.983	280.637	324.222	435	375.111	227.05	299.412	440.051	221.148	284.113	663.843	200.964	465.964	552.888	290.878	428.963	249.355	174.035	191.465	270.711	163.698	197.426	318.231	163.363	102.925	91.3959	16.8935	89.3695	91.6395	5.59206	886.1	0.597648	0	869.496	0	0	0	0	3.0058	0	0	0	430.521	83.3991	234.755	300.71	99.4116	374.195	245.661	533.98	130.371	186.207	808.427	173.88	285.619	406.225	227.147	201.867	362.022	190.71	32.2843	110.655	117.495	15.142	102.005	173.092
LmxM.30.0990.1_43_0.136507936507936_163-182_1	LmxM.30.0990.1	166.426	178.838	152.235	190.373	195.598	191.614	63.0185	200.811	48.9492	47.9192	158.148	175.417	83.6957	120.168	185.844	72.9904	21.9816	111.725	11.8677	50.4664	48.77	135.977	204.459	132.178	101.544	146.378	128.44	77.0178	152.264	148.295	30.4963	5.51527	56.3117	12.8325	0.514828	18.6402	29.2874	2.39059	0	7.74302	0	0	0	0	0	0	2.62135	0	106.821	66.0243	83.8409	101.815	8.87604	13.7459	101.155	69.7814	121.059	44.2242	60.5847	99.6389	33.7829	214.396	50.477	88.0875	87.4684	154.63	32.2843	14.278	2.67035	12.1136	2.91444	0
LmxM.30.0990.1_43_0.272222222222222_340-359_1	LmxM.30.0990.1	184.821	235.432	177.26	176.919	193.803	163.709	115.31	162.769	201.586	92.1114	118.066	184.991	82.6994	122.989	132.556	48.6603	69.7129	74.4832	21.8616	107.101	24.9656	120.325	158.593	161.184	61.1709	90.8248	94.8607	44.4751	74.6092	76.1303	12.7068	1.57579	87.6854	8.7078	1.54449	120.695	0	0	0.676673	0	0	0	1.68375	0	0	0	0	0	58.2661	52.1245	142.53	59.1949	44.3802	76.3663	18.0633	188.106	116.402	11.638	140.102	78.1482	46.0676	189.948	170.66	58.725	155.499	87.6236	161.421	3.56951	21.3628	257.413	0	7.52575
LmxM.30.0990.1_57_0.391269841269841_483-502_1	LmxM.30.0990.1	157.667	136.958	142.851	132.521	123.221	138.285	138.998	114.749	136.847	69.7491	207.814	107.37	71.7392	406.765	69.2753	46.3057	526.301	67.4564	28.7324	678.493	67.9296	174.129	167.637	158.247	77.0754	110.224	56.2449	55.3226	129.424	31.721	144.858	0	12.0668	134.283	0	0.466005	2.49254	0	0	0	0	0	0	0	0	0	0	0	9.71101	83.3991	96.4171	4.73559	60.357	42.7651	32.514	336.771	13.9683	37.2414	333.216	25.3981	27.6405	191.828	73.3119	88.0875	216.241	56.6977	477.09	7.13902	106.814	402.776	2.91444	60.206
LmxM.30.0990.1_57_0.46031746031746_577-596_1	LmxM.30.0990.1	127.009	107.529	143.893	134.539	104.08	119.681	114.417	105.395	93.1613	144.29	92.3617	113.867	381.613	60.9302	90.5908	519.566	26.3779	75.1858	222.363	39.2517	41.2222	143.314	86.8868	132.545	113.166	47.6169	47.8501	154.578	24.3622	36.4791	1.27068	0	3.21781	2.29153	0	0	451.774	0	0	294.235	0	0	0	0	0	0	0	0	155.376	93.824	54.4966	85.2406	44.3802	10.6913	527.449	60.6795	130.371	942.674	147.675	56.6574	199.626	56.4201	69.7064	627.623	55.8826	82.4693	118.376	46.4036	21.3628	96.9086	40.8021	30.103
LmxM.30.1000.1_0_0.165776986951364_555-574_1	LmxM.30.1000.1	168.178	170.914	172.046	162.793	170.475	159.369	191.737	128.469	195.797	180.496	108.917	202.43	174.864	107.756	433.637	132.638	103.627	529.814	132.419	92.5217	621.236	167.281	43.2819	210.016	121.73	61.7256	85.6265	106.306	35.0207	88.8187	68.6167	15.7579	20.9158	42.1641	0.514828	21.4362	1.86941	8.96473	0	0	0	0	0	0	0	0	0	0	77.6881	177.223	125.761	106.551	133.141	178.697	104.767	57.6455	302.646	158.276	13.2529	320.407	155.094	88.3915	245.174	154.153	102.047	298.951	165.009	35.6951	26.7035	175.647	34.9732	45.1545
LmxM.30.1000.1_19_0.164887307236062_549-568_1	LmxM.30.1000.1	140.148	118.848	142.851	131.849	153.129	136.424	93.4104	111.007	126.32	70.2816	138.107	100.531	51.3135	120.732	89.9247	35.3179	99.8591	58.3217	13.1169	103.176	57.4789	120.325	124.355	63.5189	47.1016	183.413	40.2948	41.7632	280.165	71.3721	0	71.6985	104.579	0	36.5528	106.249	0.623136	0.597648	0	0	0	0	0	3.18024	0	0	0	0	77.6881	180.698	0	78.1372	145.567	0	101.155	72.8154	97.7781	32.5863	92.7703	107.454	52.2099	144.812	133.404	22.0219	104.476	123.704	369.476	21.4171	0	314.953	11.6577	0
LmxM.30.1000.1_29_0.168446026097272_564-583_1	LmxM.30.1000.1	152.411	164.123	156.406	191.046	175.26	178.592	99.2207	125.975	90.0033	62.295	164.683	283.129	134.511	111.141	276.435	111.448	19.4694	200.964	25.6093	51.5879	113.797	106.629	71.7059	299.971	133.964	64.371	139.353	130.171	52.531	132.435	28.5903	130.791	83.6632	1.37492	127.677	80.6189	0	121.323	133.305	0.455472	91.0177	40.3562	0	753.718	0	0	474.464	0	93.8731	142.474	205.41	89.9762	14.2017	21.3826	97.542	24.2718	260.742	88.4484	54.9049	207.093	56.8167	109.079	118.982	106.439	21.8671	175.247	32.2843	67.8207	1086.83	24.2271	227.326	436.494
LmxM.30.1000.1_29_0.191577698695136_642-661_1	LmxM.30.1000.1	141.024	152.804	154.32	140.594	162.699	143.246	230.621	174.618	183.165	222.026	176.446	157.294	225.181	165.865	219.15	194.641	185.901	333.769	275.456	151.399	382.031	163.857	133.076	124.468	132.741	138.442	100.737	117.154	149.98	111.023	116.267	18.1216	86.0765	84.3282	14.4152	75.4929	5.60823	1.1953	0.676673	0	0.5483	0	0	3.18024	0	0	0	0	58.2661	125.099	75.4568	80.505	220.126	131.35	252.887	227.548	116.402	235.087	174.181	142.62	274.87	206.874	156.238	238.57	221.101	97.9323	68.1557	46.4036	186.924	90.8518	32.0588	180.618
LmxM.30.1000.1_29_0.337485172004745_1133-1152_1	LmxM.30.1000.1	194.456	207.135	224.182	218.627	221.917	231.922	77.7675	89.8038	104.741	22.8947	14.3771	9.57441	9.96378	9.02669	3.33055	0.784843	0	4.21603	0	0	1.74178	44.9996	101.422	20.9282	6.7288	0	6.71581	0	0	0	1.27068	0	0	0	0	0	0.623136	2.98824	0	0	0	0	0	0	0	0	0	0	3.237	3.47496	0	2.36779	0	0	72.2533	6.06795	0	118.707	3.78654	0	9.21351	20.6874	0	11.0109	17.0078	0	0	3.56951	2.67035	0	0	0
LmxM.30.1000.1_29_0.337485172004745_1134-1153_1	LmxM.30.1000.1	236.5	244.487	248.164	263.024	258.404	246.184	179.67	159.651	148.953	72.9437	40.5172	59.4981	76.7211	11.2834	31.9732	55.7238	8.16458	17.5668	45.597	19.6258	22.0626	241.628	72.0289	122.632	67.288	57.3166	40.2948	51.526	19.7943	30.9279	0	15.7579	20.1113	0	5.66311	16.3102	0.623136	0.597648	0	0	0	0	3.36749	0	0	0	0	1.56803	48.5551	10.4249	0	28.4135	31.9537	3.05465	119.218	57.6455	41.9049	83.7932	58.6914	7.81482	84.4572	54.5394	24.0367	55.0547	55.8826	0	39.4586	10.7085	0	102.965	43.7166	0
LmxM.30.1010.1_14_0.362549800796813_823-804_0	LmxM.30.1010.1	141.024	176.574	164.748	113.013	120.828	119.061	2.68164	26.1928	8.42136	0	12.1987	0	0	3.38501	0	0	0.628044	0	0	3.92517	0	9.29339	12.92	7.34323	3.67025	3.52718	7.55528	1.08476	0.761319	5.55117	0.63534	0.787896	18.5024	0	0	11.6501	0	5.37884	2.03002	0	0	0	0	0	0	3.11916	0	0	0	3.47496	0	0	0	0	7.22533	3.03398	0	0	0	0	0	7.52268	0	3.67031	0	0	0	0	2.67035	0	0	0
LmxM.30.1010.1_29_0.445329791943338_999-1018_1	LmxM.30.1010.1	156.791	157.332	160.577	159.429	131.595	188.514	240.454	117.867	242.114	298.697	85.391	190.462	222.192	77.291	127.893	200.135	67.2008	155.993	318.554	70.653	237.463	294.454	146.642	144.662	125.4	48.4987	90.6634	176.273	73.8479	72.1652	187.425	2.36369	53.0939	168.198	0	24.2323	1.24627	0	0	0	0	0	0	0	6.01161	0	0	0	61.5031	20.8498	121.569	26.0457	12.4264	99.2762	209.535	30.3398	349.207	204.828	41.652	193.417	284.083	114.721	150.229	183.516	179.796	82.4693	10.7614	96.3768	194.935	27.2555	195.267	376.288
LmxM.30.1010.1_33_0.362549800796813_826-807_0	LmxM.30.1010.1	197.084	198.08	189.772	154.048	139.371	133.944	43.3532	22.4509	22.1061	26.6218	2.61401	1.70972	6.97465	2.82084	3.99665	0.784843	0	5.62137	0	0	7.54773	9.29339	0	2.20297	0.611709	0	0.839476	4.88141	0	1.58605	0	0	0	0	0	0	0	0	0.676673	0	0	0	0	0	0	0	0	0	12.948	0	0	16.5746	0	1.52733	3.61267	0	0	0	0	0	32.2473	0	3.6055	22.0219	0	10.3087	3.58714	49.9732	18.6924	0	102.005	0
LmxM.30.1010.1_43_0.0482514386896857_102-121_1	LmxM.30.1010.1	123.506	118.848	114.698	102.25	124.417	101.698	14.749	87.3092	11.053	9.58385	48.7949	74.8856	64.2664	28.7726	38.6343	55.7238	1.88413	6.32404	0	2.24295	1.74178	109.075	84.9488	77.4711	53.8304	36.1536	28.5422	26.5766	17.5103	19.8256	5.71806	0.787896	59.5296	5.49966	0	69.9008	0	0	4.06004	0	0	0.640575	0	0	3.0058	0	0	0	25.896	52.1245	37.7284	14.2068	0	1.52733	54.19	42.4757	4.6561	60.5173	88.9838	5.86111	6.14234	62.0621	10.8165	44.0437	24.2968	30.926	0	0	42.7256	3.02839	14.5722	0
LmxM.30.1010.1_43_0.0894200973882249_193-212_1	LmxM.30.1010.1	297.815	269.388	265.89	313.477	302.07	287.111	302.578	256.315	335.802	408.378	260.965	364.511	573.914	186.74	361.031	725.195	152.615	252.259	915.688	100.933	198.563	314.019	423.775	522.104	237.343	203.694	271.151	304.817	317.47	270.421	991.766	39.3948	545.419	632.92	27.8007	521.46	1.86941	26.8942	557.578	0.455472	29.0599	324.131	0	3.18024	0	0	0	0	135.954	152.898	163.49	106.551	85.2099	137.459	733.371	191.14	176.932	842.588	187.434	216.861	520.563	270.817	371.367	667.997	262.405	417.501	1782.81	289.13	90.7918	2846.69	469.224	75.2575
LmxM.30.1010.1_43_0.113324479858344_249-268_1	LmxM.30.1010.1	239.128	247.882	215.84	216.608	222.515	226.961	177.435	140.942	173.164	108.085	69.707	101.899	65.2628	37.7993	47.2937	38.4573	50.2436	16.8641	10.6185	39.2517	20.9014	159.455	152.779	121.53	80.7456	43.2079	37.7764	48.2717	19.033	30.1349	4.44738	11.8184	86.881	0.91661	3.6038	41.4745	0.623136	11.3553	0.676673	0	3.8381	0	0	0	0	0	0	0	67.9771	72.9743	37.7284	35.5169	74.5587	7.63663	50.5773	30.3398	111.746	32.5863	20.826	50.7963	98.2775	47.0168	116.578	55.0547	55.8826	82.4693	21.5229	0	144.199	12.1136	8.74331	150.515
LmxM.30.1020.1_0_0.131652661064426_372-391_1	LmxM.30.1020.1	161.171	165.255	133.466	162.12	168.083	156.268	153.3	238.853	201.06	203.923	212.606	133.7	102.627	124.117	77.2686	72.2055	189.669	66.0511	78.7017	77.3818	30.1909	93.9121	286.177	139.521	92.9798	78.4797	121.724	116.069	89.8356	93.5768	2.54136	10.2426	0	0	14.93	0.932011	0	1852.71	0.676673	0	1290.15	0	0	0	3.0058	3.11916	0	0	67.9771	152.898	125.761	89.9762	142.017	132.877	79.4787	179.005	18.6244	41.8966	200.687	9.76852	284.083	265.175	167.055	264.262	330.436	139.167	50.22	628.234	112.155	18.1704	661.577	60.206
LmxM.30.1020.1_0_0.13375350140056_376-395_1	LmxM.30.1020.1	183.945	217.322	180.388	188.355	174.662	164.329	167.156	203.306	136.321	206.053	208.25	170.63	256.069	149.505	65.2787	301.38	115.56	64.6458	262.339	84.1107	42.964	140.868	160.208	136.951	92.3681	78.4797	66.3186	95.4587	41.1112	59.4768	0.63534	0	0	1.37492	0	0	0	1.1953	0	0	0	0	0	0	0	0	0	0	55.0291	72.9743	71.2648	28.4135	69.2331	36.6558	72.2533	97.0872	55.8732	30.2587	85.1972	64.4722	285.619	180.544	163.449	392.723	177.367	128.858	150.66	824.557	149.54	99.937	1189.09	218.247
LmxM.30.1020.1_14_0.127450980392157_353-372_1	LmxM.30.1020.1	176.061	181.101	154.32	160.775	173.466	148.827	199.335	190.833	195.797	143.225	273.164	141.906	104.62	269.108	112.572	113.017	262.523	91.3473	122.425	234.388	97.5399	132.064	209.304	164.855	65.4529	124.333	98.2186	45.5598	125.618	91.9908	10.8008	26.7885	15.2846	2.74983	26.7711	20.9702	14.3321	0.597648	0	10.9313	0	1.92173	0	12.721	0	0	0	0	71.2141	48.6495	129.953	49.7237	26.6281	235.208	72.2533	464.198	107.09	79.1381	532.009	103.546	133.596	445.719	126.193	84.4171	714.326	103.087	78.9171	32.1256	85.4512	90.8518	32.0588	173.092
LmxM.30.1020.1_29_0.13375350140056_377-396_1	LmxM.30.1020.1	169.054	156.2	153.278	152.03	128.604	158.748	181.905	86.062	271.063	83.06	57.0726	403.493	56.2954	44.0051	993.169	21.1908	57.7801	2601.99	15.6154	45.9805	3110.25	52.3364	64.9229	192.76	32.4206	41.4443	88.9844	47.187	26.6462	157.812	3.81204	0	1.60891	0	0	0	1.24627	0.597648	1.35335	0	0	0.640575	1.68375	0	414.801	0	0	169.347	77.6881	107.724	490.47	28.4135	19.5273	675.078	46.9647	69.7814	903.283	51.207	43.5452	1043.28	73.7081	52.6588	532.412	88.0875	68.031	1087.56	68.1557	21.4171	37.3849	66.6246	2.91444	75.2575
LmxM.30.1020.1_38_0.0906862745098039_255-274_1	LmxM.30.1020.1	163.798	172.046	182.474	163.465	159.708	146.346	75.5328	124.727	133.163	57.5031	165.554	216.45	80.2084	139.35	224.479	44.736	32.0303	146.156	6.24616	67.2885	68.5102	99.2925	201.552	193.861	60.5592	124.333	85.6265	24.9494	108.107	46.7884	10.8008	0	0.804453	13.2909	0.514828	0	0	4.18354	0.676673	0	1.0966	0.640575	0	0	0	0	0	0	19.422	10.4249	54.4966	47.3559	0	6.1093	115.605	94.0532	204.868	79.1381	85.1972	230.537	59.8878	122.244	105.761	73.4062	68.031	242.254	0	285.561	42.7256	3.02839	579.973	45.1545
LmxM.30.1020.1_43_0.0623249299719888_168-187_1	LmxM.30.1020.1	155.915	160.727	175.175	173.556	163.297	173.631	228.833	227.628	228.429	226.285	304.097	194.908	108.605	510.572	247.126	116.157	985.402	309.175	183.013	891.012	299.587	129.129	214.149	259.216	99.7086	188.704	138.513	81.3568	212.408	139.572	73.0641	831.23	304.888	56.8298	1268.54	162.17	1.24627	1243.71	423.597	0	1023.13	252.387	0	3.18024	165.319	3.11916	2.62135	43.9048	618.268	104.249	50.3046	492.501	101.187	50.4018	223.985	218.446	97.7781	188.535	280.204	76.1944	270.263	221.919	274.018	121.12	347.444	268.025	50.22	71.3902	66.7587	42.3975	102.005	105.361
LmxM.30.1030.1_0_0.0952906548933039_253-272_1	LmxM.30.1030.1	193.58	209.398	169.961	166.156	199.187	181.072	175.647	233.864	204.218	123.525	247.46	226.366	69.7465	190.125	305.078	58.0784	290.785	406.144	26.8585	121.68	427.898	57.7168	293.283	290.058	130.906	199.285	156.982	119.866	139.321	198.256	310.046	442.797	133.539	328.147	635.813	159.84	1.24627	136.861	0	0	41.1225	0.640575	585.943	0	3.0058	679.978	0	0	74.4511	72.9743	238.947	97.0796	76.3339	293.247	180.633	309.465	260.742	172.242	229.086	318.454	64.4946	156.096	300.458	66.0656	104.476	319.569	96.8528	96.3768	275.046	99.937	84.5187	368.762
LmxM.30.1030.1_0_0.0952906548933039_254-273_1	LmxM.30.1030.1	207.595	179.969	193.943	150.684	218.328	187.894	287.382	200.188	202.113	266.218	261.401	172.681	151.948	257.261	161.864	150.69	533.838	156.696	237.979	327.471	268.815	178.042	184.433	136.951	118.06	161.368	149.427	116.611	189.568	172.086	57.816	152.852	134.344	31.1648	133.341	100.657	1.24627	1.1953	6.09006	0	0	0.640575	0	38.1629	0	0	0	0	71.2141	239.773	163.49	47.3559	555.64	262.7	130.056	224.514	121.059	48.8794	229.086	130.898	382.361	231.322	308.871	209.208	408.186	206.173	25.11	210.601	293.738	18.1704	282.7	285.979
LmxM.30.1030.1_0_0.0952906548933039_255-274_1	LmxM.30.1030.1	216.354	215.058	201.242	226.699	211.15	232.542	341.909	263.175	405.278	522.32	252.688	727.655	606.296	354.298	1140.38	980.269	645.63	2386.97	2131.19	589.896	3746.58	275.378	277.779	285.284	208.593	187.822	474.304	278.783	230.68	653.452	139.775	133.942	1114.97	68.2875	81.8577	1367.73	145.814	1.1953	2.70669	62.3996	0.5483	1.92173	0	0	0	0	0	0	67.9771	76.4492	238.947	59.1949	134.916	694.933	603.315	376.213	2830.91	793.708	382.441	3395.54	887.568	257.652	1303.99	697.359	432.483	1572.07	147.073	17.8476	66.7587	233.186	14.5722	270.927
LmxM.30.1030.1_29_0.385577630610743_1037-1056_1	LmxM.30.1030.1	167.302	174.31	161.619	203.827	166.288	172.391	376.323	134.706	160.532	437.662	150.306	122.074	428.941	126.374	85.262	420.676	177.109	54.8084	561.53	62.8026	59.8013	418.202	128.877	189.822	256.306	102.288	96.5397	309.698	135.515	51.5466	1.27068	45.6979	41.0271	0	64.3536	80.6189	1.24627	0	2.03002	0	0.5483	0	0	3.18024	0	0	0	0	55.0291	41.6996	58.6887	30.7813	35.5041	9.16396	220.373	206.31	102.434	183.88	162.821	91.8241	419.215	133.528	75.7155	286.284	140.921	87.6236	86.0914	82.0988	122.836	84.795	189.438	353.71
LmxM.30.1030.1_29_0.434878587196468_1188-1169_0	LmxM.30.1030.1	154.163	160.727	190.815	154.72	165.092	187.894	133.635	102.277	184.744	83.5925	83.2127	229.786	96.1505	63.1868	187.177	60.4329	48.3594	181.289	43.0985	67.2885	101.023	163.857	88.1788	409.018	72.1817	71.4253	93.1818	66.7126	57.8602	85.6466	2.54136	7.87896	17.698	0	21.6228	5.12606	0.623136	1.1953	1.35335	0	0	0	0	0	0	0	0	0	58.2661	177.223	58.6887	94.7118	248.529	48.8744	32.514	97.0872	97.7781	74.4829	90.877	181.694	99.813	41.3748	170.66	95.4281	12.1484	154.63	50.22	10.7085	8.01105	84.795	0	0
LmxM.30.1030.1_33_0.359087564385578_972-991_1	LmxM.30.1030.1	196.208	189.024	171.004	156.066	201.579	183.553	222.576	173.995	172.112	149.082	144.206	213.373	178.85	91.9594	353.038	156.184	75.9934	342.904	105.56	103.176	366.936	132.064	114.988	153.106	77.0754	176.359	104.934	56.9498	174.342	94.3698	47.0152	44.9101	21.7202	36.6644	29.3452	11.6501	0.623136	2.39059	23.6836	0	0	5.1246	0	3.18024	0	3.11916	0	0	123.006	72.9743	331.172	68.666	63.9075	168.006	270.95	106.189	419.049	137.328	138.209	554.852	213.446	110.96	223.541	220.219	136.062	319.569	326.43	7.13902	42.7256	242.271	0	45.1545
LmxM.30.1040.1_19_0.15645371577575_363-344_0	LmxM.30.1040.1	186.573	192.42	180.388	169.52	217.73	184.793	221.682	250.079	151.058	363.121	284.056	150.455	822.012	262.338	119.234	984.193	166.432	86.4286	767.654	246.725	47.0282	312.062	277.779	228.374	264.258	297.165	57.9238	280.41	221.544	72.9582	147.399	59.8801	24.9381	135.658	38.6121	17.2422	0.623136	43.0307	2.70669	0.455472	10.966	0.640575	0	3.18024	3.0058	3.11916	0	1.56803	226.59	368.346	58.6887	236.779	175.745	33.6012	527.449	294.296	65.1854	644.742	310.497	31.2593	508.279	186.186	129.798	1064.39	225.96	103.087	64.5686	303.408	26.7035	30.2839	472.139	0
LmxM.30.1040.1_29_0.15645371577575_366-347_0	LmxM.30.1040.1	225.113	219.585	230.438	253.607	249.432	199.056	277.103	281.26	131.057	253.972	351.585	161.739	189.312	348.092	115.903	149.905	238.029	93.4553	123.674	163.735	63.2848	280.758	286.177	114.554	180.454	112.87	75.5528	164.341	136.276	73.7512	267.478	57.5164	75.6186	318.064	72.5908	35.4164	2.49254	0.597648	1.35335	0.455472	0	0	0	3.18024	0	0	0	0	129.48	34.7496	96.4171	151.539	39.0546	39.7105	242.049	197.208	93.122	253.707	196.9	84.0093	176.592	338.521	118.982	172.505	359.592	77.315	423.283	82.0988	34.7145	457.287	151.551	15.0515
LmxM.30.1040.1_38_0.0903954802259887_204-223_1	LmxM.30.1040.1	176.937	189.024	176.217	216.608	177.055	197.815	546.161	156.533	202.113	995.655	142.899	203.114	1482.11	122.989	170.524	2430.66	127.493	158.101	3502.85	100.933	189.274	362.442	108.528	165.957	241.013	129.624	82.2686	302.105	92.1196	72.9582	187.425	756.38	16.0891	153.991	1178.96	6.05807	0.623136	7.17178	0	0.455472	0	0	0	0	0	0	2.62135	3.13606	80.9251	142.474	293.443	151.539	120.714	339.066	957.357	303.398	260.742	1296.47	276.418	214.907	1480.3	225.68	241.569	2055.37	279.413	159.784	835.804	0	136.188	1156.85	2.91444	90.309
LmxM.30.1040.1_38_0.152976966536289_346-365_1	LmxM.30.1040.1	212.85	215.058	197.071	191.046	226.702	234.402	383.474	258.81	382.119	425.416	330.237	308.775	349.23	371.223	361.031	244.086	541.374	718.833	358.53	359.433	815.736	294.943	284.885	297.401	166.385	166.659	140.192	159.459	159.877	181.602	221.734	214.308	262.252	187.905	270.8	191.994	35.5188	38.2495	573.819	8.19849	18.0939	507.976	0	6.36049	0	3.11916	0	0	1204.17	145.949	243.139	471.191	246.754	427.651	209.535	397.451	493.547	207.156	380.548	375.111	578.916	415.628	569.669	220.219	595.271	499.97	247.513	132.072	178.913	545.111	61.2032	564.431
LmxM.30.1040.1_43_0.239026510212951_543-562_1	LmxM.30.1040.1	181.317	169.782	182.474	170.865	206.365	173.631	141.233	202.682	164.743	144.823	163.376	155.926	163.904	136.529	151.207	182.084	65.9447	92.7526	94.3171	105.419	48.1894	149.183	273.257	232.046	125.4	150.787	136.835	120.95	110.391	101.507	20.3309	163.882	46.6583	7.79119	211.594	26.5623	0	0.597648	85.2608	0	0	43.5591	0	0	0	0	0	0	51.7921	125.099	134.146	21.3102	76.3339	25.9645	119.218	91.0193	135.027	83.7932	77.6241	160.204	173.521	144.812	121.385	260.592	65.6013	41.2347	0	32.1256	21.3628	0	20.4011	15.0515
LmxM.30.1040.1_43_0.317253368100826_723-742_1	LmxM.30.1040.1	274.165	256.937	245.036	321.549	275.153	282.151	555.993	359.215	348.96	617.626	228.726	242.78	355.707	297.881	224.479	319.431	534.466	179.884	671.463	399.245	341.97	316.953	212.211	313.923	244.072	226.621	205.672	338.987	207.84	144.33	397.088	56.7285	307.301	449.597	36.038	317.816	1.86941	1.79295	2.70669	0.910944	1.0966	1.92173	1.68375	3.18024	3.0058	0	0	3.13606	459.654	378.771	238.947	269.929	868.076	502.49	408.231	342.839	135.027	528.363	399.48	126.991	735.545	332.879	301.66	260.592	502.943	164.939	161.421	60.6817	72.0994	178.675	14.5722	142.989
LmxM.30.1050.1_43_0.365451388888889_414-433_1	LmxM.30.1050.1	203.215	198.08	193.943	180.955	217.131	223.24	67.4879	255.068	75.2659	54.8409	351.585	195.25	129.529	230.745	164.529	83.1933	20.0974	59.7271	9.99386	51.0271	22.0626	195.161	289.407	288.956	129.682	171.068	173.771	137.764	138.56	210.151	104.196	28.3642	239.727	101.285	41.7011	274.477	4.98509	0.597648	827.571	0.455472	0.5483	600.859	0	0	0	3.11916	0	0	58.2661	114.674	180.258	30.7813	1.77521	3.05465	86.704	154.733	260.742	195.518	141.995	168.019	15.3559	220.038	78.1192	128.461	38.8749	134.013	10.7614	21.4171	90.7918	3.02839	61.2032	22.5773
LmxM.30.1050.1_57_0.440972222222222_501-520_1	LmxM.30.1050.1	153.287	152.804	171.004	155.393	154.325	160.609	213.637	167.135	156.848	185.288	120.68	134.042	139.991	75.0344	83.9297	83.9782	15.7011	75.1858	53.717	34.7657	46.4476	186.846	106.59	211.852	116.225	131.387	133.477	145.9	124.856	82.4745	268.114	86.6685	353.155	125.576	102.966	455.287	0.623136	2.39059	3.38336	0	0.5483	1.28115	0	0	0	0	0	0	67.9771	86.8741	121.569	118.39	83.4347	35.1285	372.105	27.3058	158.307	283.966	51.1183	78.1482	139.738	86.5108	103.358	84.4171	31.5858	92.778	21.5229	17.8476	2.67035	9.08518	11.6577	7.52575
LmxM.30.1060.1_29_0.191528545119705_318-299_0	LmxM.30.1060.1	118.25	114.32	126.167	100.232	131.595	109.76	113.523	130.34	94.7403	123.525	107.174	90.273	107.111	68.2643	61.9481	94.966	36.4266	31.6202	75.5786	29.1584	29.0297	63.0972	65.5689	37.8176	79.5222	95.2338	67.1581	50.4412	102.017	53.9256	22.8722	1.57579	1.60891	16.9573	0	0	0.623136	0.597648	2.03002	0	0	0	0	0	3.0058	0	0	0	93.8731	69.4993	58.6887	99.4474	51.481	29.0192	46.9647	78.8834	13.9683	39.569	98.4501	11.7222	109.027	31.9714	67.3027	117.45	14.5781	41.2347	14.3486	317.686	120.166	12.1136	291.444	127.938
LmxM.30.1060.1_29_0.429711479435236_693-712_1	LmxM.30.1060.1	160.295	143.749	135.552	129.158	115.445	119.061	55.4205	45.5255	62.1075	28.7515	26.5758	48.214	13.9493	6.77002	20.6494	7.84843	0.628044	11.2427	4.99693	0	2.90297	28.3693	59.7549	89.5874	6.7288	8.81794	11.7527	5.96617	6.09055	2.37907	12.7068	1.57579	0	13.7492	0	0	0	1.79295	0	0	0	0	0	0	0	0	0	0	3.237	13.8999	8.38409	0	10.6512	4.58198	104.767	3.03398	4.6561	0	9.46636	0	1.53559	13.1647	37.2569	0	12.1484	5.15433	0	0	34.7145	0	0	0
LmxM.30.1060.1_34_0.191528545119705_316-297_0	LmxM.30.1060.1	182.193	196.948	183.516	156.066	170.475	196.575	134.529	162.769	150.006	133.109	159.89	212.005	130.027	126.374	245.128	96.5357	52.1277	186.208	34.9785	113.83	101.023	196.629	199.291	252.974	120.507	108.461	117.527	89.4925	121.811	130.056	79.4175	44.9101	32.9826	123.284	41.1863	41.9405	116.526	4.78119	1.35335	67.8653	0	0	0	0	0	0	0	0	97.1101	350.971	92.225	82.8728	188.172	18.3279	148.119	124.393	167.62	176.897	155.248	132.852	56.8167	90.2722	185.082	77.0765	58.3123	185.556	43.0457	78.5292	72.0994	48.4543	113.663	0
LmxM.30.1060.1_34_0.191528545119705_317-298_0	LmxM.30.1060.1	172.558	181.101	180.388	161.447	171.073	155.028	208.721	178.36	137.373	271.542	276.65	212.347	318.343	272.493	200.499	302.164	145.078	190.424	168.022	204.669	150.955	191.737	312.017	193.494	119.895	145.496	122.563	130.171	200.988	130.849	123.256	24.4248	19.3069	93.9526	23.6821	14.9122	0.623136	55.5813	1.35335	0	29.6082	0	1.68375	0	0	0	0	0	550.291	111.199	83.8409	369.376	67.4579	87.0576	289.013	139.563	139.683	311.897	100.343	70.3333	158.165	169.26	124.991	245.911	121.484	56.6977	32.2843	14.278	152.21	12.1136	14.5722	203.195
LmxM.30.1060.1_38_0.191528545119705_315-296_0	LmxM.30.1060.1	141.9	134.694	154.32	180.955	132.193	141.385	160.898	183.349	129.478	176.236	224.805	157.978	258.062	186.175	142.547	269.986	115.56	88.5366	119.302	155.885	44.1252	192.716	249.678	181.011	138.858	114.633	93.1818	79.7297	99.7328	70.5791	98.4777	49.6374	1.60891	82.0366	49.4235	0.932011	5.60823	0	1.35335	2.73283	0	0	0	0	0	0	0	1.56803	294.567	93.824	410.821	175.217	31.9537	135.932	166.183	166.869	172.276	139.655	121.169	142.62	150.487	255.771	92.5412	205.537	106.906	134.013	10.7614	17.8476	189.595	0	0	127.938
LmxM.30.1060.1_43_0.0755064456721915_131-112_0	LmxM.30.1060.1	246.136	220.717	215.84	217.954	221.917	231.922	285.148	227.004	297.906	296.034	203.893	201.746	179.846	183.355	181.848	150.69	198.462	235.395	179.265	172.147	306.554	133.531	188.632	139.154	132.129	234.557	167.895	139.934	204.033	177.637	6.3534	85.0927	156.868	2.29153	70.5315	148.656	1.86941	0	0.676673	0	0	0	1.68375	0	0	0	0	0	365.781	229.348	398.244	213.102	397.646	661.332	115.605	127.427	242.117	104.742	81.4107	126.991	214.982	208.754	361.752	135.801	213.812	381.421	286.971	1513.47	226.98	263.47	1841.92	466.597
LmxM.30.1070.1_29_0.152777777777778_115-134_1	LmxM.30.1070.1	164.674	143.749	154.32	172.883	142.96	175.491	163.133	175.242	133.689	245.985	182.545	194.224	653.624	124.117	155.87	813.097	42.707	81.5099	437.231	90.8395	55.1565	193.694	175.066	240.491	253.859	87.2976	143.55	318.376	119.527	112.609	154.388	66.1832	65.1607	130.159	43.2456	82.9489	1.24627	13.1483	18.2702	0	2.1932	32.6693	0	3.18024	0	0	0	0	572.95	594.219	41.9205	385.951	489.957	16.8006	592.477	136.529	125.715	721.553	126.849	181.694	353.185	154.215	194.697	939.6	114.195	226.791	46.6329	64.2512	144.199	33.3123	87.4331	142.989
LmxM.30.1070.1_29_0.486111111111111_379-398_1	LmxM.30.1070.1	185.697	181.101	205.413	184.992	193.803	196.575	127.825	182.102	261.589	165.055	218.27	274.58	143.478	230.745	276.435	101.245	82.2738	258.583	29.9816	128.97	138.182	263.639	168.283	420.4	88.0861	111.988	157.821	100.34	102.778	249.009	132.151	10.2426	74.8142	130.617	8.75208	41.0085	0	0	0	0	0.5483	0	0	0	0	0	0	0	45.318	132.049	448.549	26.0457	35.5041	232.154	148.119	182.039	79.1537	179.224	170.394	31.2593	50.6743	257.652	193.495	110.109	228.39	180.402	75.33	117.794	608.839	54.5111	139.893	301.03
LmxM.30.1070.1_57_0.458333333333333_369-350_0	LmxM.30.1070.1	180.441	186.761	187.687	215.936	172.27	192.855	165.815	230.122	178.954	173.042	183.852	276.974	157.926	201.972	285.761	135.778	136.286	446.196	136.791	191.772	380.29	133.531	199.291	340.359	100.932	90.8248	112.49	117.696	60.1442	134.814	131.515	0	61.1385	164.532	0	41.0085	2.49254	4.18354	0	0	0	0	0	73.1456	3.0058	0	15.7281	0	126.243	142.474	142.53	118.39	90.5356	106.913	223.985	203.276	530.795	176.897	170.394	730.685	159.701	203.112	280.027	234.9	133.632	293.797	111.201	60.6817	64.0884	24.2271	32.0588	15.0515
LmxM.30.1070.1_62_0.262626262626263_204-223_1	LmxM.30.1070.1	231.245	253.542	224.182	210.554	224.309	248.044	239.113	256.939	263.168	173.574	220.448	290.994	126.042	282.648	296.419	80.054	415.765	365.389	40.6001	399.245	398.288	134.51	243.865	361.287	85.0276	172.832	148.587	33.0851	133.992	126.091	28.5903	14.97	42.636	16.9573	17.5042	75.9589	88.4853	2.39059	0	30.9721	0	0	0	0	0	0	0	0	71.2141	93.824	117.377	66.2982	78.1091	149.678	133.669	206.31	242.117	90.776	255.592	289.148	168.914	163.618	451.89	110.109	162.788	463.89	21.5229	64.2512	2.67035	18.1704	32.0588	37.6288
LmxM.30.1070.1_71_0.486111111111111_376-395_1	LmxM.30.1070.1	183.069	173.178	172.046	169.52	166.288	149.447	171.625	169.006	240.535	158.666	196.487	138.487	316.35	214.384	117.235	441.082	158.895	58.3217	296.693	221.491	66.1878	289.073	281.978	156.778	163.326	140.205	109.971	104.679	133.231	118.161	110.549	51.2132	58.7251	109.535	29.86	60.5807	277.919	0.597648	1.35335	230.469	0	0	0	0	0	0	0	0	268.671	152.898	155.106	177.585	115.388	114.549	296.239	139.563	135.027	253.707	141.995	46.8889	150.487	182.425	143.018	234.9	170.078	180.402	139.899	53.5427	13.3517	33.3123	14.5722	22.5773
LmxM.30.1080.1_19_0.0576131687242798_174-155_0	LmxM.30.1080.1	225.113	208.266	212.712	174.229	217.73	199.056	235.09	134.706	250.536	161.861	104.56	164.817	87.1831	56.981	121.898	60.4329	58.4081	96.266	88.6955	26.3547	135.279	239.182	208.658	152.739	60.5592	45.8533	121.724	65.6278	54.815	111.816	24.7783	39.3948	28.9603	17.4156	62.2942	33.5524	451.774	0	2.03002	247.321	0	0	1.68375	3.18024	0	0	0	0	145.665	6.94993	150.914	104.183	8.87604	155.787	144.507	54.6116	27.9366	118.707	56.7981	19.537	205.768	84.6302	185.082	88.0875	60.742	36.0803	71.7428	96.3768	64.0884	172.618	23.3155	52.6803
LmxM.30.1080.1_19_0.0877914951989026_249-268_1	LmxM.30.1080.1	184.821	161.859	143.893	166.829	157.914	137.665	156.429	160.275	218.955	87.3195	143.771	137.803	39.8551	78.4194	81.2653	30.6089	63.4325	77.9965	29.357	31.9621	94.0563	111.521	285.531	142.091	63.006	68.7799	34.4185	60.7464	62.4281	21.4116	4.44738	9.45475	4.82672	1.37492	3.6038	0	0	0	0	0	2.1932	0	0	0	0	0	0	0	58.2661	107.724	121.569	9.47118	129.59	77.8936	104.767	75.8494	125.715	60.5173	34.0789	48.8426	73.7081	110.96	157.44	69.7359	75.32	149.476	64.5686	10.7085	77.4401	36.3407	0	37.6288
LmxM.30.1080.1_19_0.0877914951989026_253-272_1	LmxM.30.1080.1	196.208	176.574	185.602	209.209	168.681	155.028	146.149	125.351	91.056	86.7871	81.9057	57.4465	50.8153	37.2351	12.6561	21.9756	5.02436	0	6.24616	6.16812	2.90297	107.119	78.8118	82.6113	36.7025	27.3356	20.1474	20.068	9.13583	9.51629	17.7895	14.97	306.497	5.49966	29.86	155.646	0	49.6048	0.676673	0	16.449	0	0	0	0	0	2.62135	0	35.607	34.7496	8.38409	23.6779	14.2017	0	28.9013	48.5436	116.402	25.6035	18.9327	99.6389	38.3896	26.3294	45.6697	44.0437	9.71871	15.463	0	103.516	24.0331	0	201.096	7.52575
LmxM.30.1080.1_38_0.00445816186556927_45197_1	LmxM.30.1080.1	185.697	195.816	183.516	155.393	128.604	156.268	43.3532	70.471	108.951	12.246	88.8764	51.6334	8.9674	99.8578	47.9599	6.27874	175.852	21.7828	9.36925	163.175	38.3193	10.2716	56.5249	357.615	15.2927	85.534	31.0606	0	98.2101	20.6186	67.3461	2.36369	0	51.7885	0	0	1.86941	1.1953	2.03002	0	0	0	0	0	0	3.11916	0	0	45.318	31.2747	4.19205	7.10338	26.6281	1.52733	10.838	84.9513	0	9.31036	162.821	0	4.60676	103.437	19.2293	0	136.062	10.3087	0	139.211	0	0	128.235	0
LmxM.30.1080.1_38_0.182441700960219_525-544_1	LmxM.30.1080.1	226.865	236.564	233.566	150.684	144.754	171.771	19.2184	13.0964	25.7904	0	3.92102	28.7232	0.498189	0	5.32887	0.784843	0	1.40534	0	1.12148	6.96714	0	5.49099	19.0924	0	0	7.55528	1.62714	0	13.4814	19.0602	0	30.5692	7.33288	0	19.1062	0.623136	1.79295	1.35335	0	0	0	0	0	0	0	0	0	0	3.47496	0	0	0	0	0	0	9.3122	0	1.89327	7.81482	3.07117	0	24.0367	0	0	5.15433	0	3.56951	0	0	0	0
LmxM.30.1080.1_43_0.132030178326475_376-395_1	LmxM.30.1080.1	149.784	144.881	163.705	152.03	174.064	177.352	121.568	218.273	158.953	106.487	199.101	156.61	148.46	189.56	150.541	164.032	99.231	104.698	53.0924	117.755	51.6729	164.835	307.495	197.166	122.954	149.023	91.5028	135.052	133.231	57.8907	13.9775	28.3642	75.6186	3.66644	11.8411	57.7847	0	5.97648	0.676673	0.455472	0	0	0	0	0	0	0	0	38.844	90.3491	88.033	40.2525	23.0777	13.7459	404.619	127.427	111.746	179.224	94.6636	101.593	96.7419	129.766	104.56	161.494	92.3278	56.6977	35.8714	32.1256	13.3517	0	96.1764	15.0515
LmxM.30.1090.1_0_0.0981912144702842_183-202_1	LmxM.30.1090.1	182.193	194.684	169.961	167.502	210.552	199.056	110.394	264.422	323.696	193.807	367.704	349.124	210.236	507.187	602.829	229.959	503.064	644.35	179.265	580.364	566.08	161.411	170.867	415.627	150.48	220.449	149.427	196.884	280.927	221.254	15.8835	7.87896	81.2498	9.1661	4.63346	37.2804	0.623136	0	607.652	0	0.5483	180.642	1.68375	0	0	0	0	0	71.2141	118.149	176.066	137.332	72.7835	183.279	202.309	306.431	363.176	139.655	401.374	543.13	153.559	449.48	448.284	216.548	498.084	685.526	10.7614	196.323	379.189	9.08518	268.128	466.597
LmxM.30.1090.1_14_0.0981912144702842_182-201_1	LmxM.30.1090.1	221.61	172.046	171.004	210.554	251.227	231.301	383.921	244.466	310.011	384.951	249.202	201.063	294.43	264.031	126.561	258.213	371.802	147.561	366.65	326.91	144.568	247.987	219.317	142.459	137.635	158.723	89.8239	145.9	123.334	112.609	599.126	62.2438	4.82672	523.843	45.8197	2.79603	1.24627	1.1953	75.1107	0	0.5483	53.1677	0	0	0	0	0	0	100.347	128.574	142.53	89.9762	108.288	204.662	397.393	266.99	97.7781	209.483	380.548	89.8704	449.927	261.413	237.963	385.383	430.053	154.63	89.6786	246.296	122.836	121.136	163.208	173.092
LmxM.30.1090.1_29_0.163307493540052_312-331_1	LmxM.30.1090.1	218.982	208.266	209.584	244.189	239.263	229.441	338.78	208.919	241.061	356.2	212.606	240.044	356.205	183.355	242.464	329.634	165.176	296.527	438.481	213.08	354.743	220.596	153.425	135.483	256.306	188.704	193.919	274.986	190.33	171.293	501.283	3.15158	38.6138	377.185	3.6038	19.5722	2.49254	1.79295	0.676673	0.455472	0	1.28115	257.613	3.18024	0	68.6216	0	0	226.59	184.173	230.563	182.32	127.815	175.643	498.548	276.092	260.742	423.621	276.418	273.519	291.761	261.413	293.247	198.197	386.319	242.254	10.7614	107.085	288.398	15.142	134.064	406.391
LmxM.30.1090.1_33_0.217571059431525_417-436_1	LmxM.30.1090.1	206.719	206.003	204.37	238.807	205.766	208.977	261.013	230.122	237.377	454.7	245.717	319.375	419.475	221.718	333.055	414.397	235.517	494.681	567.776	199.062	489.441	336.029	195.092	377.075	235.508	158.723	236.732	290.173	159.116	183.189	62.8987	10.2426	25.7425	76.537	18.5338	20.9702	0	5.37884	2.70669	0	0.5483	0	0	0	0	0	0	0	194.22	104.249	276.675	284.135	88.7604	325.32	444.358	203.276	93.122	474.828	191.22	125.037	293.297	235.084	354.541	326.658	264.835	324.723	448.393	132.072	221.639	1274.95	157.38	263.401
LmxM.30.1090.1_33_0.313695090439276_602-621_1	LmxM.30.1090.1	206.719	215.058	181.431	237.462	224.908	192.234	336.099	202.059	158.427	346.083	358.555	145.668	261.549	654.999	140.549	344.546	887.427	74.4832	344.788	893.816	84.1862	351.192	235.144	239.022	182.289	174.595	111.65	118.239	264.939	114.988	0	310.431	57.9206	0	477.246	15.3782	0	2.39059	1.35335	0	0	0.640575	0	0	3.0058	0	2.62135	0	436.995	180.698	41.9205	447.513	305.336	71.7843	447.971	509.708	102.434	370.087	467.638	107.454	477.567	458.884	124.991	565.228	702.177	87.6236	43.0457	92.8073	34.7145	9.08518	26.2299	22.5773
LmxM.30.1090.1_33_0.324547803617571_623-642_1	LmxM.30.1090.1	140.148	116.584	172.046	121.758	176.457	122.162	84.4716	232.617	73.6869	91.0466	258.351	101.215	147.962	277.571	77.2686	132.638	111.164	62.5377	35.6031	182.24	16.2567	182.444	174.743	222.5	61.1709	88.1794	92.3423	60.7464	67.7574	61.0628	48.9212	263.157	18.5024	49.9553	107.599	4.19405	0	0	0.676673	0	0	0	0	0	0	0	0	0	64.7401	6.94993	113.185	56.8271	3.55041	19.8552	130.056	188.106	46.561	86.1208	170.394	35.1667	52.2099	238.845	45.6697	227.559	167.648	72.1607	39.4586	82.0988	10.6814	39.3691	166.123	0
LmxM.30.1100.1_14_0.112565445026178_140-121_0	LmxM.30.1100.1	288.18	286.366	277.36	252.934	306.257	296.413	429.062	556.908	452.648	382.821	514.96	273.213	77.7175	262.902	106.577	28.2543	260.638	47.7816	27.4831	88.5966	31.3521	37.1736	180.234	79.3069	37.3143	57.3166	57.0843	9.76282	25.1235	26.9628	1011.46	3002.67	2074.69	332.271	1176.38	1041.52	149.553	1.1953	18.2702	27.3283	1.0966	0.640575	0	9264.05	3.0058	0	2123.29	0	42.081	441.32	264.099	11.839	335.514	142.041	422.682	776.698	1084.87	165.259	238.552	310.639	167.379	193.709	131	62.3953	189.515	87.6236	570.356	1627.7	200.276	327.066	533.342	135.464
LmxM.30.1100.1_33_0.366492146596859_425-406_0	LmxM.30.1100.1	218.106	219.585	211.669	280.515	264.984	268.508	282.019	297.475	293.695	278.464	207.814	211.663	54.8008	58.1093	114.571	20.4059	45.2192	48.4843	23.7354	22.4295	9.87011	91.4665	62.9849	46.9967	28.7503	52.9076	30.2211	29.2885	33.498	19.0326	1266.23	919.474	1088.43	515.593	263.077	421.269	1810.21	1.1953	100.148	324.296	0.5483	28.8259	5509.21	9.54073	3.0058	1038.68	2.62135	0	84.1621	104.249	29.3443	14.2068	53.2562	16.8006	242.049	279.126	954.5	114.052	145.782	496.241	96.7419	135.408	79.321	77.0765	38.8749	30.926	272.623	221.31	128.177	84.795	37.8877	60.206
LmxM.30.1100.1_34_0.0916230366492147_112-93_0	LmxM.30.1100.1	150.66	135.826	168.918	192.391	151.932	135.184	82.2369	154.038	93.1613	97.4358	98.8968	178.836	189.81	82.3685	120.566	175.805	11.3048	36.5389	33.7293	34.205	12.1925	166.303	83.6568	183.948	132.741	163.132	110.811	108.476	175.103	80.8884	194.414	14.1821	214.789	225.028	12.3559	218.556	1.86941	1.79295	0	0	0	0	0	0	0	0	0	0	77.6881	128.574	62.8807	78.1372	19.5273	19.8552	151.732	182.039	111.746	169.914	124.956	62.5185	47.6031	77.1075	75.7155	190.856	24.2968	123.704	150.66	10.7085	50.7366	78.7382	11.6577	15.0515
LmxM.30.1100.1_38_0.0139616055846422_45291_1	LmxM.30.1100.1	174.31	164.123	169.961	162.793	153.129	167.43	160.451	148.426	161.059	183.69	196.922	166.868	99.6378	146.684	164.529	66.7116	156.383	113.833	70.5817	139.624	110.313	103.695	125.97	189.088	54.4421	89.943	108.292	70.5093	59.3829	110.23	6.3534	1.57579	71.5964	0.458305	1.54449	42.8725	0	3.58589	0.676673	0.910944	0	0	0	0	0	0	0	0	32.37	125.099	100.609	21.3102	71.0083	38.1832	90.3167	142.597	153.651	67.5001	128.742	54.7037	121.311	156.096	138.211	84.4171	150.64	67.0063	125.55	49.9732	53.407	75.7098	72.8609	67.7318
LmxM.30.1100.1_38_0.112565445026178_133-114_0	LmxM.30.1100.1	214.602	250.146	221.054	252.261	282.331	259.827	291.405	338.011	248.956	235.869	392.102	269.793	82.6994	53.0318	106.577	36.8876	33.9144	58.3217	5.62155	7.85033	26.1268	75.8145	103.683	11.7492	66.0646	49.3805	58.7633	20.6104	11.4198	28.5489	886.935	984.082	1127.04	307.065	296.541	385.852	16.8247	1.1953	881.028	0.910944	1.0966	310.038	1.68375	0	0	0	0	0	71.2141	211.973	205.41	26.0457	106.512	62.6204	458.809	297.33	1350.27	188.535	113.596	496.241	66.0302	97.7949	92.5412	51.3843	63.1716	72.1607	93.2657	132.072	80.1105	45.4259	37.8877	0
LmxM.30.1100.1_43_0.0916230366492147_115-96_0	LmxM.30.1100.1	176.061	186.761	164.748	166.156	159.11	150.067	75.9798	161.522	59.4759	67.0869	168.604	143.958	99.6378	189.56	193.838	76.1298	40.8229	103.995	16.8646	77.9426	45.2864	183.911	95.9308	114.554	121.73	59.0802	91.5028	129.629	54.815	157.812	155.658	38.6069	497.152	282.316	24.7118	465.073	0	182.88	6.09006	0.455472	142.01	5.76518	0	0	541.045	0	0	302.63	90.6361	45.1745	167.682	106.551	12.4264	29.0192	65.028	197.208	93.122	48.8794	111.703	84.0093	58.3522	120.363	99.7522	117.45	34.0155	128.858	14.3486	14.278	50.7366	3.02839	8.74331	22.5773
LmxM.30.1120.1_14_0.33015873015873_202-221_1	LmxM.30.1120.1	261.026	267.124	264.847	265.715	279.34	243.084	528.73	296.228	363.698	835.925	324.573	309.117	1248.46	297.317	345.711	1947.98	468.521	415.279	3223.02	293.266	365.194	465.159	332.689	295.198	250.189	262.775	194.758	247.325	309.095	180.809	22.8722	523.163	26.547	8.24949	550.352	17.2422	3.11568	0	980.499	0.910944	0.5483	661.073	0	6.36049	0	3.11916	0	0	229.827	194.598	226.371	262.825	227.227	113.022	859.815	339.805	69.8415	1131.21	337.002	66.4259	1511.02	492.736	343.725	1343.33	604.99	242.254	114.789	117.794	234.991	93.8802	64.1176	594.534
LmxM.30.1120.1_43_0.33015873015873_201-220_1	LmxM.30.1120.1	201.463	184.497	222.096	213.918	206.963	199.676	318.668	225.133	277.379	185.82	211.735	180.888	183.334	251.619	92.5892	228.389	226.096	111.725	211.745	214.202	99.2817	237.226	250.001	67.9249	135.188	149.905	83.1081	120.95	131.708	62.6489	33.673	20.4853	123.081	15.5824	0.514828	100.191	3.11568	0	1204.48	0.455472	0.5483	1266.42	0	0	0	0	0	0	433.758	118.149	150.914	331.491	44.3802	146.623	180.633	315.533	181.588	239.742	321.856	166.065	162.772	312.191	228.348	102.769	230.819	118.55	68.1557	57.1122	146.869	6.05679	49.5454	203.195
LmxM.30.1120.1_57_0.373015873015873_225-244_1	LmxM.30.1120.1	232.121	213.926	267.975	234.771	261.993	244.324	289.17	245.713	438.963	293.905	220.448	232.521	284.466	177.713	208.492	280.189	161.407	160.912	330.422	166.539	105.088	314.997	207.366	235.35	171.279	139.323	168.735	160.002	183.478	157.019	23.5076	9.45475	19.3069	14.2075	12.8707	25.6303	0.623136	2.98824	482.468	0	0	222.92	0	0	0	0	0	0	200.694	288.422	612.039	179.952	234.327	713.261	249.274	163.835	446.986	207.156	191.22	386.833	374.683	246.368	251.183	370.701	242.968	257.717	71.7428	74.9597	69.4291	60.5679	78.6898	60.206
LmxM.30.1130.1_0_0.035303776683087_36-55_1	LmxM.30.1130.1	254.895	221.849	224.182	231.408	202.776	230.061	247.605	243.842	261.062	292.84	201.715	154.9	222.192	186.74	179.849	241.732	172.084	175.668	332.296	109.905	196.822	227.933	155.04	303.643	173.114	223.094	182.166	200.138	220.782	209.358	43.2031	1190.51	207.549	32.5397	1705.11	271.681	15.5784	261.77	2.03002	2.73283	154.072	0	1.68375	9.54073	3.0058	3.11916	5.2427	1.56803	178.035	118.149	171.874	85.2406	78.1091	212.298	227.598	251.82	433.017	211.811	232.872	470.843	239.551	193.709	395.403	179.845	245.398	474.199	459.154	67.8207	208.287	917.603	110.749	135.464
LmxM.30.1130.1_0_0.119047619047619_141-160_1	LmxM.30.1130.1	157.667	151.672	165.79	157.411	150.138	145.106	183.692	195.822	174.743	175.171	217.399	151.823	131.024	219.461	75.2703	96.5357	194.694	33.7282	59.3386	186.726	22.6432	153.096	191.216	98.0321	117.448	175.477	93.1818	89.4925	191.091	84.8536	97.207	41.7585	82.0542	115.493	36.5528	116.967	1.86941	874.36	4.06004	0.455472	432.608	0.640575	0	0	3.0058	0	0	0	110.058	76.4492	402.437	37.8847	30.1785	76.3663	140.894	103.155	4.6561	207.156	98.4501	1.9537	130.525	203.112	55.2844	176.175	323.147	41.2347	21.5229	53.5427	10.6814	9.08518	87.4331	0
LmxM.30.1130.1_0_0.119047619047619_142-161_1	LmxM.30.1130.1	174.31	142.617	188.73	190.373	214.141	174.251	324.478	331.151	259.483	563.85	603.837	140.539	500.182	1400.27	91.923	579.214	2805.47	49.187	514.059	2995.46	83.6056	341.41	303.619	126.671	218.992	200.167	96.5397	289.63	317.47	98.335	334.824	77.2138	9.65344	202.571	50.4532	0.466005	0	11.3553	117.064	0.455472	0	92.8834	0	0	0	3.11916	0	0	213.642	236.298	121.569	156.274	248.529	94.6942	1748.53	916.26	46.561	1741.04	1484.32	37.1204	439.177	1041.89	189.89	425.756	2147.84	139.167	86.0914	1402.82	387.201	33.3123	2631.74	466.597
LmxM.30.1130.1_19_0.0566502463054187_76-57_0	LmxM.30.1130.1	165.55	186.761	189.772	174.229	178.849	187.894	148.831	193.328	83.1609	107.552	183.416	163.107	198.777	203.101	96.5858	160.893	49.6155	49.8897	67.4586	88.5966	42.964	129.129	172.482	74.1666	93.5915	106.697	118.366	100.882	152.264	117.368	84.5002	48.0616	19.3069	87.078	37.0676	19.5722	0	0.597648	0	0.455472	0	0.640575	0	3.18024	0	0	0	0	126.243	225.873	16.7682	153.907	99.4116	13.7459	256.499	109.223	60.5293	181.552	98.4501	93.7778	121.311	141.05	72.11	205.537	58.3123	97.9323	129.137	35.6951	45.3959	69.653	151.551	0
LmxM.30.1130.1_29_0.035303776683087_39-58_1	LmxM.30.1130.1	158.543	196.948	176.217	173.556	152.53	184.793	153.747	146.555	285.274	133.109	109.788	287.232	140.987	100.986	325.061	95.7508	75.9934	281.069	58.0893	88.5966	204.369	85.1079	122.417	234.983	102.767	122.569	140.192	100.882	79.9385	174.465	157.564	0.787896	55.5073	182.864	1.02966	20.0382	448.035	1.1953	0	396.26	0.5483	0	1.68375	6.36049	0	0	0	0	106.821	396.146	58.6887	80.505	470.43	27.4919	75.866	69.7814	218.837	107.069	73.8376	236.398	161.236	92.1529	235.559	143.142	51.0233	242.254	86.0914	39.2646	58.7477	42.3975	58.2887	112.886
LmxM.30.1130.1_29_0.119047619047619_138-157_1	LmxM.30.1130.1	173.434	191.288	173.089	179.61	192.607	166.19	243.135	162.769	290.011	259.296	221.755	172.339	149.955	221.154	115.903	102.03	187.157	83.6179	93.0678	152.521	114.377	195.161	105.621	192.025	78.9105	93.4702	118.366	93.2892	63.9508	122.126	48.2859	37.819	125.495	23.8319	5.66311	139.802	0.623136	0.597648	0	0	0	0	0	0	0	0	0	0	25.896	128.574	155.106	37.8847	88.7604	371.14	119.218	266.99	218.837	114.052	266.951	187.556	211.911	131.647	169.459	124.791	204.093	149.476	32.2843	103.516	24.0331	36.3407	87.4331	15.0515
LmxM.30.1140.1_43_0.106837606837607_89-108_1	LmxM.30.1140.1	192.704	185.629	202.285	214.59	204.57	211.458	220.341	207.048	253.167	318.397	284.492	279.71	278.488	371.787	264.445	334.343	491.759	209.396	229.859	551.205	220.626	206.9	302.327	111.617	180.454	174.595	207.35	139.391	163.684	233.149	95.9364	388.433	31.3737	64.1627	394.873	22.8343	0.623136	0	2.70669	0.910944	0	0	8.41873	0	0	0	0	0	207.168	218.923	360.516	310.181	134.916	252.009	549.125	379.247	200.212	463.19	253.698	240.306	176.592	368.611	301.66	231.23	532.1	216.482	82.5043	92.8073	90.7918	78.7382	128.235	112.886
LmxM.30.1140.1_52_0.395299145299145_363-382_1	LmxM.30.1140.1	232.121	234.3	227.31	204.5	222.515	241.843	284.254	282.508	278.958	313.605	260.094	174.049	158.424	218.897	163.863	124.005	250.59	170.046	153.656	133.456	148.632	298.856	312.017	250.037	190.242	204.576	199.795	151.866	195.659	169.707	87.6769	276.551	111.015	81.5783	537.481	101.589	1.24627	0	0.676673	0	1.6449	0	0	0	0	0	2.62135	0	239.538	180.698	264.099	284.135	131.365	210.771	137.281	103.155	121.059	132.673	121.169	52.75	304.046	225.68	229.55	201.867	208.952	144.321	132.724	281.991	48.0663	145.363	180.695	210.721
LmxM.30.1140.1_57_0.254273504273504_231-250_1	LmxM.30.1140.1	188.324	189.024	197.071	205.173	196.794	183.553	184.139	241.971	124.741	165.588	266.193	161.055	214.719	203.101	108.576	174.235	113.676	106.103	52.4678	146.353	58.6401	213.748	161.177	169.261	176.172	185.177	117.527	150.781	196.42	79.3024	40.6618	33.8795	36.2004	32.0814	23.6821	20.5042	0.623136	2.39059	0	0	0.5483	0	1.68375	0	0	0	0	0	301.041	184.173	226.371	241.515	150.893	51.9291	137.281	324.635	74.4976	93.1036	386.227	44.9352	148.952	214.396	149.027	216.548	126.343	77.315	86.0914	89.2378	122.836	27.2555	151.551	90.309
LmxM.30.1140.1_57_0.299145299145299_271-290_1	LmxM.30.1140.1	218.982	224.113	242.95	234.771	252.423	264.787	372.301	271.906	444.227	339.694	341.564	266.374	375.136	454.155	231.14	414.397	776.891	203.775	637.733	560.177	185.21	385.92	321.707	309.15	194.524	283.056	172.932	258.172	276.359	223.633	61.628	84.3048	165.717	52.2468	97.8174	163.568	0	271.93	2.70669	0	182.035	1.28115	0	0	0	0	0	0	161.85	218.923	280.867	137.332	269.831	566.638	292.626	415.655	288.678	391.035	306.71	314.546	406.93	282.101	274.018	352.35	468.928	216.482	46.6329	174.906	66.7587	39.3691	72.8609	45.1545
LmxM.30.1140.1_57_0.299145299145299_272-291_1	LmxM.30.1140.1	238.252	199.211	220.011	205.845	218.328	222.62	258.778	180.231	321.064	361.524	180.367	224.315	165.897	182.226	183.846	307.658	243.053	276.15	319.179	196.819	251.398	201.52	99.4838	121.53	85.6393	140.205	148.587	94.9163	110.391	156.226	67.9814	33.8795	365.222	70.1207	38.0973	414.279	0	4.18354	1.35335	0.455472	0	1.28115	1.68375	0	0	0	0	0	220.116	319.697	92.225	179.952	379.894	209.244	65.028	257.888	190.9	114.052	225.299	211	310.188	240.726	283.633	113.78	454.35	221.636	125.55	257.005	109.484	127.193	209.839	97.8348
LmxM.30.1140.1_60_0.254273504273504_232-251_1	LmxM.30.1140.1	259.275	217.322	192.901	234.099	225.506	223.86	107.266	222.639	87.3716	113.941	236.568	144.984	213.723	207.05	119.9	212.692	48.3594	56.2137	41.8493	134.577	27.8685	157.988	369.188	119.695	126.624	236.321	104.934	149.154	248.951	87.2326	97.207	135.518	309.715	51.3302	140.033	196.654	3.73882	0	0	0	0	1.28115	0	0	0	0	0	0	297.804	121.624	213.794	485.398	19.5273	29.0192	191.471	266.99	130.371	179.224	350.255	115.269	76.7793	310.311	123.789	165.164	140.921	97.9323	294.146	92.8073	37.3849	260.442	186.524	0
LmxM.30.1150.1_0_0.173742848539597_572-591_1	LmxM.30.1150.1	254.895	260.333	251.292	224.681	261.993	244.324	212.743	262.551	422.121	249.712	277.957	273.555	112.591	268.544	291.756	133.423	336.632	297.23	211.12	229.342	346.034	158.477	285.208	254.443	110.108	168.423	229.177	109.018	140.083	194.291	52.0979	52.0011	104.579	36.6644	32.949	99.2591	1.24627	67.5343	0.676673	0	10.966	0	1.68375	73.1456	0	0	7.86404	0	123.006	100.774	71.2648	125.493	145.567	122.186	108.38	294.296	102.434	104.742	301.03	128.944	248.765	319.714	374.972	172.505	529.67	247.408	269.036	92.8073	53.407	520.884	17.4866	60.206
LmxM.30.1150.1_14_0.220716651610961_729-748_1	LmxM.30.1150.1	184.821	192.42	168.918	214.59	206.365	218.899	295.874	200.188	374.224	208.715	247.024	260.561	98.1432	183.919	253.121	86.3327	239.913	233.99	138.665	188.969	220.626	176.574	221.578	272.801	146.198	134.914	201.474	136.137	145.412	140.365	52.0979	18.9095	392.573	49.0387	3.08897	579.245	0	1.79295	184.732	0.910944	0	104.414	3.36749	0	0	0	0	0	220.116	41.6996	117.377	153.907	74.5587	186.334	93.9293	142.597	153.651	72.1553	145.782	89.8704	218.053	174.902	227.147	135.801	194.374	123.704	118.376	1170.8	341.805	78.7382	1165.77	135.464
LmxM.30.1150.1_14_0.239385727190605_799-780_0	LmxM.30.1150.1	175.185	156.2	180.388	195.082	169.279	125.883	128.272	74.2129	88.4243	44.7246	22.6548	48.5559	15.942	2.25667	31.3071	5.4939	0	55.511	19.9877	0	70.8326	29.8367	40.6979	0	3.05855	6.17256	27.7027	1.08476	0	33.307	89.583	0	2.41336	88.4529	0	0	0	1.1953	0	0	0	0	0	0	3.0058	0	0	0	9.71101	6.94993	0	0	0	0	10.838	30.3398	74.4976	0	20.826	44.9352	55.2811	9.40335	22.8348	11.0109	0	10.3087	7.17428	49.9732	18.6924	0	11.6577	22.5773
LmxM.30.1150.1_14_0.334537789822343_1104-1123_1	LmxM.30.1150.1	145.404	192.42	159.534	123.776	148.941	138.905	12.5143	43.031	27.8958	7.4541	8.71337	1.36777	1.99276	3.38501	3.33055	1.56969	5.6524	0	0	0	0	0	3.55299	5.14026	1.22342	4.40897	2.51843	0	0	9.51629	0	0	0	0	0	0	1.24627	0	0	0	0	0	0	0	3.0058	3.11916	0	0	0	0	0	0	3.55041	0	0	6.06795	0	0	0	0	1.53559	7.52268	0	0	4.85936	0	0	74.9597	0	0	64.1176	0
LmxM.30.1150.1_14_0.364348087925324_1205-1224_1	LmxM.30.1150.1	127.009	140.353	129.296	114.358	138.175	130.843	66.594	128.469	107.372	22.8947	18.7337	27.6974	5.48008	6.20585	11.3239	0	0	7.02671	0	0	6.38654	25.4345	23.579	52.5041	0.611709	0.881794	0.839476	2.71189	3.04528	0	0	0	0	0	0	0	0	1.1953	0	0	0	0	0	0	0	0	0	0	22.659	20.8498	12.5761	2.36779	24.8529	0	14.4507	18.2039	23.2805	13.9655	17.0394	21.4907	12.2847	9.40335	16.8257	3.67031	21.8671	0	3.58714	0	0	0	0	0
LmxM.30.1150.1_19_0.0825052694971394_271-290_1	LmxM.30.1150.1	219.858	198.08	186.644	207.863	197.99	236.262	181.905	208.295	245.798	284.853	225.676	333.737	771.197	192.381	287.093	1124.68	109.28	285.285	1140.55	85.2322	199.725	218.15	248.386	200.837	239.178	197.522	104.934	195.799	181.955	101.507	204.58	156.791	1249.32	269.025	134.885	2016.87	0.623136	1.79295	0	0.910944	0.5483	3.84345	774.523	3.18024	0	271.367	0	0	203.931	177.223	67.0728	175.217	234.327	35.1285	769.498	97.0872	186.244	1028.79	104.13	146.528	548.204	210.635	258.394	1137.8	97.1871	324.723	3.58714	7.13902	165.562	6.05679	2.91444	150.515
LmxM.30.1160.1_19_0.13015873015873_253-234_0	LmxM.30.1160.1	316.21	306.74	314.897	308.095	330.183	323.078	417.889	357.968	547.388	614.431	323.266	494.108	323.325	340.193	440.298	321.786	387.503	466.574	420.367	188.969	487.119	539.017	231.914	478.411	217.157	158.723	291.298	265.223	181.194	308.486	93.395	33.0916	139.975	65.5376	30.3749	116.035	0	51.3978	85.2608	0	14.2558	51.246	0	0	0	3.11916	2.62135	0	223.353	375.296	67.0728	189.424	406.522	131.35	419.069	354.975	437.673	318.88	208.26	371.204	572.773	447.6	558.853	326.658	609.849	319.569	86.0914	642.512	627.532	154.448	763.583	1204.12
LmxM.30.1160.1_43_0.0417989417989418_75-94_1	LmxM.30.1160.1	148.032	161.859	165.79	153.375	139.371	149.447	92.0696	131.587	108.951	97.4358	84.084	196.275	134.511	102.114	114.571	115.372	58.4081	89.9419	58.0893	51.5879	57.4789	172.661	93.3468	51.4026	157.209	59.962	136.835	109.561	68.5187	185.568	130.245	26.7885	132.735	195.238	46.3346	194.324	0.623136	0	0	0	0	0	0	0	0	0	0	0	29.133	34.7496	184.45	33.1491	1.77521	61.093	144.507	81.9173	358.52	165.259	106.023	373.157	64.4946	65.8235	129.798	172.505	36.4452	180.402	14.3486	242.727	307.09	3.02839	314.759	263.401
LmxM.30.1160.1_52_0.167195767195767_305-324_1	LmxM.30.1160.1	136.645	147.145	155.363	156.738	152.53	147.586	80.8961	114.749	104.741	60.6977	81.0344	106.686	86.1867	60.9302	71.9398	121.651	15.0731	33.0255	22.4862	32.5228	16.8372	168.259	67.5069	94.7277	95.4266	115.515	128.44	79.1873	100.494	113.402	59.722	141.821	42.636	81.5783	127.677	22.8343	0.623136	2.39059	0	0	0	0	3.36749	0	0	0	0	0	64.7401	72.9743	113.185	18.9424	12.4264	36.6558	166.183	15.1699	65.1854	125.69	35.9722	58.6111	53.7455	43.2554	55.2844	168.834	17.0078	51.5433	3.58714	0	18.6924	0	5.82887	7.52575
LmxM.30.1160.1_52_0.167195767195767_308-327_1	LmxM.30.1160.1	134.017	142.617	128.253	129.158	145.352	135.804	92.0696	110.384	127.373	60.1653	81.0344	102.925	96.1505	53.596	100.582	101.245	30.1461	47.079	14.3662	32.5228	15.6761	193.205	131.461	207.813	118.672	55.553	59.6028	126.374	62.4281	42.8233	54.6393	19.6974	69.183	27.4983	24.7118	43.8045	0	0.597648	489.234	0.455472	0	455.449	0	0	0	0	0	0	313.989	83.3991	67.0728	303.078	31.9537	15.2733	177.021	115.291	69.8415	132.673	54.9049	31.2593	69.1013	71.4655	80.5229	73.4062	41.3045	72.1607	21.5229	792.431	109.484	3.02839	1355.21	75.2575
LmxM.30.1160.1_52_0.267195767195767_499-518_1	LmxM.30.1160.1	197.96	204.871	209.584	222.663	200.383	243.084	383.027	157.157	371.066	460.025	116.324	281.419	346.241	92.5236	319.732	398.7	157.011	378.74	945.045	137.381	610.205	447.55	112.727	285.284	187.795	92.5884	307.248	212.613	131.708	281.523	28.5903	52.0011	184.22	32.998	12.3559	170.092	0	0	2.03002	0.455472	2.1932	1.28115	1.68375	6.36049	3.0058	0	0	1.56803	320.463	208.498	2049.91	265.193	292.909	5556.41	252.887	57.6455	237.461	221.121	83.3039	175.833	514.421	67.7041	412.229	308.306	174.937	273.18	39.4586	281.991	120.166	72.6814	192.353	150.515
LmxM.30.1160.1_57_0.476190476190476_903-884_0	LmxM.30.1160.1	198.836	225.245	212.712	213.918	228.497	243.084	309.282	267.54	296.327	265.686	294.948	206.534	232.156	299.573	124.562	182.084	433.979	129.292	316.681	338.686	152.116	323.801	340.118	172.199	244.684	175.477	177.969	252.749	197.943	140.365	69.8874	44.1222	296.843	52.7051	49.4235	257.235	3.11568	7.76943	437.131	0.455472	0	517.585	0	6.36049	0	0	0	0	80.9251	107.724	381.476	97.0796	165.094	409.323	292.626	282.16	46.561	360.776	217.726	70.3333	411.537	236.964	284.835	275.273	413.045	268.025	114.789	346.243	58.7477	278.612	241.898	135.464
LmxM.30.1165.1_43_0.341597796143251_117-136_1	LmxM.30.1165.1	207.595	191.288	206.456	219.972	217.73	228.201	443.364	268.164	423.173	484.517	295.819	262.954	268.026	282.084	307.076	256.644	547.027	337.985	698.321	285.976	662.459	271.954	266.474	247.834	170.055	201.049	202.314	165.968	199.466	201.428	116.267	100.063	96.5344	86.1614	110.688	68.0368	1.24627	0.597648	0	0.910944	0	0.640575	0	0	0	3.11916	0	0	48.5551	743.642	138.338	47.3559	1759.23	258.118	126.443	230.582	279.366	100.086	295.35	222.722	641.875	210.635	403.816	179.845	425.194	314.414	46.6329	46.4036	966.666	127.193	61.2032	3281.23
LmxM.30.1165.1_71_0.37465564738292_126-145_1	LmxM.30.1165.1	138.397	166.387	159.534	164.811	134.586	153.167	40.2246	200.811	32.1064	36.7381	264.451	233.547	229.665	314.242	191.173	281.759	39.5668	63.2404	26.2339	93.0825	23.8044	117.879	259.368	141.724	146.198	137.56	100.737	212.613	143.128	92.7838	69.8874	90.608	87.6854	13.2909	64.3536	79.6869	0	0	2.03002	0	0	1.28115	1.68375	0	0	0	0	0	103.584	86.8741	155.106	61.5627	0	25.9645	184.246	236.65	284.022	153.621	306.71	269.611	32.2473	342.282	51.6789	249.581	82.6091	123.704	10.7614	7.13902	74.7698	0	0	7.52575
LmxM.30.1165.1_71_0.482093663911846_170-189_1	LmxM.30.1165.1	148.908	141.485	178.303	194.409	184.233	164.95	165.815	238.853	133.163	129.914	221.755	179.862	162.908	199.716	206.494	175.805	142.566	168.641	122.425	203.548	142.246	161.411	245.803	74.5338	113.778	217.803	112.49	132.883	162.161	130.849	47.0152	34.6674	77.2275	37.1227	15.4449	53.5906	0	1.1953	0	0	0	0	0	0	3.0058	0	0	0	87.3991	69.4993	230.563	35.5169	46.1554	166.479	158.957	342.839	223.493	228.104	265.058	138.713	155.094	268.936	171.862	168.834	191.945	159.784	0	57.1122	29.3738	3.02839	34.9732	7.52575
LmxM.30.1190.1_67_0.43765903307888_169-188_1	LmxM.30.1190.1	160.295	155.068	185.602	178.937	177.653	177.972	172.966	190.833	319.485	177.301	185.159	240.386	98.1432	170.379	235.803	64.3571	185.901	225.557	89.3201	199.062	315.263	128.64	154.071	239.756	100.32	173.713	186.364	113.357	141.605	176.051	343.719	26.0006	45.0494	414.766	10.2966	22.3683	51.7203	0.597648	3.38336	37.3487	0	0.640575	0	0	0	0	0	0	139.191	27.7997	217.986	113.654	62.1322	235.208	104.767	203.276	97.7781	100.086	166.608	60.5648	136.667	141.05	295.651	36.7031	150.64	309.26	552.42	406.924	58.7477	321.01	355.561	67.7318
LmxM.30.1200.1_52_0.274509803921569_105-124_1	LmxM.30.1200.1	259.275	246.75	249.207	262.352	249.432	254.866	474.65	254.444	418.963	483.452	204.329	262.954	297.419	165.301	283.096	284.113	294.553	324.634	507.813	130.091	352.421	248.965	226.1	266.192	223.274	166.659	211.548	243.528	150.741	234.735	186.155	3.93948	200.309	144.824	2.05931	283.797	0	10.16	73.7573	1.36642	0.5483	80.7125	0	3.18024	0	0	0	0	181.272	142.474	83.8409	241.515	218.35	135.932	238.436	91.0193	102.434	230.431	124.956	177.787	658.766	178.664	399.009	333.998	233.249	231.945	68.1557	107.085	245.672	33.3123	43.7166	255.876
LmxM.30.1210.1_0_0.021589991928975_325-306_0	LmxM.30.1210.1	107.739	91.6825	105.313	103.595	117.837	116.581	46.4817	143.437	47.3702	27.6867	133.315	115.577	41.3497	157.403	60.6159	35.3179	33.2864	27.4042	10.6185	92.5217	10.4507	54.293	243.865	171.097	34.2557	84.6522	47.8501	30.3732	78.4158	58.6838	48.2859	43.3343	20.1113	34.3729	12.8707	36.3484	0.623136	0	0	0	0	0	0	0	0	0	0	0	25.896	38.2246	29.3443	28.4135	5.32562	1.52733	0	15.1699	23.2805	13.9655	11.3596	11.7222	15.3559	73.3462	34.8532	11.0109	19.4374	92.778	0	74.9597	42.7256	0	186.524	52.6803
LmxM.30.1210.1_14_0.0190341673392521_272-291_1	LmxM.30.1210.1	133.141	117.716	125.125	128.485	101.089	112.86	223.47	120.362	148.953	182.626	124.166	151.139	143.478	129.759	120.566	144.411	230.492	161.614	261.714	187.286	186.371	177.064	45.2199	96.5635	85.6393	134.033	90.6634	69.9669	123.334	80.0954	3.81204	2.36369	20.9158	3.20814	0.514828	15.8442	0	71.1202	0	0	48.7987	0	0	0	0	0	0	0	262.197	83.3991	150.914	189.424	108.288	192.443	101.155	157.767	46.561	121.035	153.355	50.7963	222.66	122.244	180.275	128.461	238.109	108.241	60.9814	57.1122	48.0663	96.9086	58.2887	75.2575
LmxM.30.1210.1_14_0.141310196394942_2092-2111_1	LmxM.30.1210.1	128.761	131.298	137.637	130.503	133.389	112.86	132.294	149.049	78.4239	127.252	148.563	145.668	237.636	103.807	163.863	249.58	16.3292	205.883	95.5663	56.0738	274.621	289.073	183.464	97.6649	167.608	137.56	76.3923	213.697	95.1648	90.4047	88.3123	520.011	74.8142	92.1194	468.494	51.7266	0.623136	1.1953	1.35335	0.910944	0	0	0	0	0	0	0	0	71.2141	198.073	364.708	137.332	67.4579	120.659	466.034	172.937	121.059	237.414	212.046	226.63	84.4572	197.47	164.651	411.075	51.0233	226.791	502.2	35.6951	18.6924	293.754	67.0321	7.52575
LmxM.30.1210.1_14_0.209913909066451_3118-3137_1	LmxM.30.1210.1	130.513	148.277	115.74	154.72	145.352	148.207	150.172	165.888	157.374	180.496	121.116	178.494	714.901	90.2669	120.566	1079.94	34.5424	101.887	418.493	74.5781	59.8013	176.574	129.523	153.841	101.544	90.8248	99.8976	128.001	82.9837	120.54	17.1542	3.93948	18.5024	4.58305	8.23726	9.32011	373.882	0	27.0669	269.639	0	8.32748	0	3.18024	0	0	0	1.56803	246.012	13.8999	16.7682	203.63	15.9769	0	216.76	169.903	256.085	211.811	85.1972	115.269	204.233	131.647	66.1009	576.239	60.742	201.019	46.6329	339.104	160.221	30.2839	661.577	97.8348
LmxM.30.1210.1_14_0.234934086629002_3488-3507_1	LmxM.30.1210.1	148.032	165.255	158.491	145.303	170.475	141.385	54.0797	193.951	88.4243	50.049	183.852	229.444	77.7175	147.248	173.854	68.2813	20.0974	65.3484	14.9908	59.999	24.9656	69.945	211.565	204.142	88.6978	154.314	98.2186	54.7803	119.527	117.368	74.9701	23.6369	4.02227	93.4943	15.4449	0.932011	0	46.0189	2.70669	0	6.03129	0	0	0	0	0	0	0	22.659	79.9242	209.602	14.2068	8.87604	48.8744	65.028	166.869	162.963	67.5001	123.063	121.13	16.8914	161.738	123.789	36.7031	43.7342	154.63	21.5229	46.4036	34.7145	15.142	201.096	7.52575
LmxM.30.1210.1_14_0.259348937315039_3852-3871_1	LmxM.30.1210.1	239.128	202.607	191.858	199.791	220.122	243.704	244.476	193.951	335.802	220.961	224.805	240.386	196.785	186.74	164.529	173.45	199.718	186.208	128.046	172.707	149.793	238.693	196.061	321.633	136.411	168.423	218.264	160.544	133.992	214.116	222.369	339.583	73.2053	297.44	443.782	70.8328	2.49254	142.838	0	0	51.5402	0.640575	0	0	0	0	2.62135	0	58.2661	194.598	117.377	80.505	310.661	143.569	130.056	215.412	181.588	111.724	219.619	117.222	268.727	188.067	329.303	128.461	238.109	211.328	143.486	46.4036	26.7035	175.647	26.2299	22.5773
LmxM.30.1220.1_0_0.102117061021171_249-230_0	LmxM.30.1220.1	242.632	207.135	230.438	261.679	216.533	223.24	163.58	231.993	179.48	176.236	158.148	197.643	62.7718	128.066	343.046	54.939	172.712	436.359	76.8278	126.166	523.116	210.813	254.523	311.353	45.8782	146.378	87.3055	35.2546	109.63	81.6815	20.3309	0	12.8713	24.2902	1.02966	7.45608	0	0.597648	209.092	0	0	122.99	0	0	0	0	2.62135	0	187.746	941.715	217.986	97.0796	2089.42	336.012	104.767	91.0193	568.044	81.4657	104.13	717.009	109.027	137.289	361.752	11.0109	143.351	530.896	86.0914	124.933	34.7145	72.6814	87.4331	45.1545
LmxM.30.1220.1_33_0.102117061021171_255-236_0	LmxM.30.1220.1	240.004	245.619	226.267	187.01	227.898	250.525	227.939	298.099	413.173	250.777	419.549	257.825	111.096	407.894	275.769	100.46	722.879	258.583	212.994	459.244	312.36	186.846	260.983	445.367	93.5915	177.241	139.353	70.5093	221.544	103.886	6.3534	2.36369	0.804453	0.91661	4.63346	1.86402	1.24627	0	0	0	0	0.640575	0	0	0	3.11916	0	0	22.659	340.547	285.059	7.10338	484.632	630.786	50.5773	236.65	125.715	58.1898	227.193	107.454	373.147	364.85	281.229	157.823	682.74	144.321	14.3486	117.794	226.98	36.3407	102.005	707.421
LmxM.30.1220.1_33_0.206724782067248_503-484_0	LmxM.30.1220.1	222.486	224.113	201.242	205.845	193.205	198.436	155.088	115.373	125.268	227.35	73.628	157.294	381.115	30.4651	98.5841	557.238	9.42067	57.619	480.33	3.36443	30.1909	253.367	69.1219	124.835	118.06	72.3071	91.5028	139.934	54.815	99.128	1063.56	8.66685	8.84899	999.564	0.514828	0.466005	0	0	0.676673	0.455472	0	0.640575	2081.11	0	0	1703.06	0	0	281.619	52.1245	326.98	215.469	23.0777	155.787	606.928	66.7475	97.7781	602.846	26.5058	64.4722	190.413	75.2268	66.1009	418.415	46.1639	103.087	143.486	10.7085	2.67035	163.533	17.4866	0
LmxM.30.1220.1_48_0.206724782067248_506-487_0	LmxM.30.1220.1	215.478	210.53	203.328	179.61	203.972	198.436	253.862	236.359	200.534	228.947	213.478	137.803	133.016	204.229	125.229	126.36	289.528	96.266	98.0648	186.726	77.7997	228.422	312.017	176.605	82.5807	193.995	128.44	66.7126	132.469	91.9908	15.2482	35.4553	53.0939	0	21.108	65.7067	0	2.98824	1.35335	0	0	0	0	0	0	0	0	0	145.665	104.249	142.53	118.39	140.241	262.7	130.056	179.005	125.715	169.914	121.169	54.7037	162.772	236.964	121.385	88.0875	225.96	139.167	86.0914	64.2512	10.6814	54.5111	49.5454	15.0515
LmxM.30.1220.1_52_0.265670402656704_635-654_1	LmxM.30.1220.1	196.208	196.948	222.096	205.173	224.309	238.123	250.286	147.178	256.852	218.831	168.168	160.371	184.828	87.4461	138.551	186.008	104.883	109.617	188.634	86.9144	85.928	171.683	173.451	199.736	92.3681	44.9715	51.208	95.4587	34.2593	86.4396	205.215	0	72.4008	226.403	0	71.7648	48.6046	0.597648	2.03002	20.0408	0	0.640575	1.68375	3.18024	111.215	0	0	32.9286	142.428	114.674	20.9602	120.758	71.0083	38.1832	86.704	78.8834	125.715	93.1036	62.478	84.0093	184.27	124.124	156.238	205.537	80.1794	154.63	0	7.13902	0	0	2.91444	15.0515
LmxM.30.1220.1_52_0.276878372768784_661-680_1	LmxM.30.1220.1	132.265	150.54	163.705	149.339	165.69	168.67	46.9287	159.028	31.5801	46.3219	270.55	127.545	143.977	270.237	105.245	83.9782	34.5424	18.9721	5.62155	93.0825	14.5149	117.39	136.306	50.3011	63.6178	74.0707	66.3186	88.4078	35.782	18.2395	38.1204	11.8184	8.84899	16.0407	6.17794	1.86402	0	0	0	0	0	0	0	0	0	0	0	0	229.827	79.9242	29.3443	149.171	0	1.52733	372.105	124.393	60.5293	349.139	96.5568	25.3981	10.7491	178.664	27.6422	139.472	21.8671	113.395	0	0	21.3628	0	0	7.52575
LmxM.30.1230.1_19_0.0577777777777778_162-143_0	LmxM.30.1230.1	183.069	175.442	198.114	185.664	172.27	150.067	135.87	167.758	103.688	123.525	199.101	137.461	122.056	283.777	105.911	140.487	151.987	95.5633	63.0863	317.938	48.77	206.9	225.454	70.1278	211.651	214.276	128.44	295.596	215.453	115.781	185.519	17.3337	98.9478	155.365	6.69277	84.347	2.49254	0	2.70669	0.455472	0	0.640575	0	0	0	0	0	0	226.59	236.298	67.0728	239.147	85.2099	25.9645	90.3167	160.801	130.371	169.914	193.114	168.019	59.8878	238.845	102.156	194.526	148.21	61.852	121.963	110.655	2.67035	93.8802	55.3743	0
LmxM.30.1230.1_29_0.123703703703704_329-348_1	LmxM.30.1230.1	159.419	151.672	167.876	180.283	139.371	184.793	165.368	147.802	258.957	186.353	142.028	202.088	137.002	112.834	253.788	131.069	94.2067	253.664	201.126	46.5412	207.272	126.684	126.939	216.258	106.437	72.3071	171.253	149.697	49.4857	227.598	20.3309	3.93948	49.8761	12.3742	0	38.6784	0	1.1953	207.062	0.455472	0	267.76	1.68375	0	0	0	0	0	129.48	24.3248	125.761	61.5627	23.0777	189.388	115.605	87.9853	111.746	176.897	106.023	181.694	148.952	110.96	260.798	143.142	85.0388	206.173	7.17428	14.278	0	21.1988	0	0
LmxM.30.1230.1_29_0.123703703703704_330-349_1	LmxM.30.1230.1	184.821	190.156	183.516	183.646	200.383	218.279	216.766	284.379	307.906	239.064	276.214	283.813	214.719	335.68	295.086	197.78	369.918	321.823	400.379	326.91	325.714	154.564	322.03	215.524	120.507	121.688	167.056	145.358	89.0743	210.944	16.5188	11.0305	388.551	10.0827	11.8411	417.541	3.11568	319.144	32.4803	0	123.367	17.9361	0	0	0	0	0	0	38.844	83.3991	159.298	108.919	81.6595	323.793	180.633	358.009	987.093	100.086	338.896	1463.32	224.195	396.821	411.027	132.131	310.999	515.433	0	128.502	154.88	0	358.476	240.824
LmxM.30.1230.1_29_0.459259259259259_1233-1252_1	LmxM.30.1230.1	133.141	156.2	175.175	162.12	163.895	171.771	117.098	172.748	211.587	114.474	221.755	256.799	85.1903	245.977	389.008	59.6481	227.98	437.764	34.3539	224.295	516.729	155.053	179.911	170.73	96.65	137.56	180.487	68.8821	160.638	165.742	125.162	145.761	29.7648	99.9105	210.565	18.6402	1.24627	294.043	0	0	263.732	0.640575	0	3.18024	3.0058	0	0	0	129.48	34.7496	100.609	198.895	28.4033	96.2216	79.4787	97.0872	190.9	195.518	77.6241	248.12	99.813	210.635	420.642	113.78	191.945	469.044	35.8714	239.157	48.0663	0	224.412	90.309
LmxM.30.1230.1_29_0.459259259259259_1234-1253_1	LmxM.30.1230.1	121.754	130.167	129.296	115.031	123.819	146.966	64.8063	149.049	122.11	93.1763	291.027	115.919	103.125	503.238	91.2569	109.093	471.033	82.9152	46.8462	961.665	30.1909	125.216	194.769	123.366	72.1817	176.359	65.4791	53.6955	263.416	57.0977	34.3084	14.97	131.93	32.5397	12.8707	100.191	0.623136	0	0	0	0.5483	0.640575	0	0	0	0	0	1.56803	87.3991	239.773	58.6887	116.022	150.893	18.3279	151.732	427.79	41.9049	221.121	376.761	29.3056	90.5995	342.282	108.165	110.109	276.983	67.0063	96.8528	35.6951	16.0221	72.6814	29.1444	0
LmxM.30.1230.1_29_0.474814814814815_1279-1298_1	LmxM.30.1230.1	163.798	157.332	139.723	143.957	153.129	146.966	91.1757	104.147	113.162	68.6842	79.2917	103.609	70.2446	94.2161	80.5992	48.6603	35.1705	87.8339	6.87078	27.4762	31.3521	169.727	71.0599	127.405	150.48	100.525	84.787	122.035	87.5517	84.8536	38.1204	72.4864	10.4579	25.6651	60.7498	3.72804	0	6.57413	2.03002	0	2.1932	0	1.68375	0	0	0	0	0	38.844	45.1745	117.377	14.2068	5.32562	27.4919	130.056	81.9173	88.4659	83.7932	58.6914	62.5185	52.2099	94.0335	110.569	91.7578	29.1561	92.778	39.4586	0	125.506	36.3407	5.82887	75.2575
LmxM.30.1240.1_0_0.0778381174036721_296-315_1	LmxM.30.1240.1	195.332	176.574	230.438	185.664	166.886	189.754	156.429	172.748	221.587	120.863	169.911	173.365	124.049	128.066	139.883	109.093	99.8591	133.508	36.8524	105.979	71.9937	105.162	220.932	294.463	112.554	179.886	141.871	146.442	133.231	152.261	27.3196	1.57579	89.2943	18.7905	0	136.54	1.24627	0	0	0	0	0	0	0	0	0	0	0	132.717	166.798	121.569	113.654	126.04	61.093	180.633	118.325	139.683	162.931	92.7703	97.6852	135.132	112.84	152.633	132.131	114.195	87.6236	10.7614	214.171	328.453	6.05679	370.134	270.927
LmxM.30.1240.1_0_0.143780708559607_549-568_1	LmxM.30.1240.1	186.573	195.816	185.602	213.918	193.803	186.653	50.9511	286.873	45.7912	39.9327	264.451	146.352	241.123	287.726	125.229	236.238	28.89	39.3496	10.6185	113.83	6.38654	167.281	324.937	156.411	187.795	142.851	71.3554	234.85	153.025	50.7535	716.664	44.1222	4.82672	633.836	34.4935	1.86402	0	2.39059	2.03002	0.910944	1.0966	0	0	0	0	0	0	0	35.607	208.498	335.364	56.8271	15.9769	10.6913	231.211	467.232	181.588	188.535	503.61	168.019	24.5694	376.134	39.6605	205.537	92.3278	77.315	114.789	10.7085	40.0552	48.4543	113.663	7.52575
LmxM.30.1240.1_19_0.0933540212050685_358-377_1	LmxM.30.1240.1	229.493	242.223	251.292	257.643	267.377	249.905	466.605	297.475	228.429	502.62	308.018	306.723	524.593	291.675	274.437	509.363	348.565	204.477	445.351	338.686	191.016	350.703	269.381	338.523	300.961	138.442	164.537	267.935	176.626	144.33	116.903	278.915	28.9603	108.618	208.506	45.2025	0	2.39059	0	0	0	0	0	0	3.0058	0	0	0	97.1101	371.821	293.443	42.6203	571.617	316.157	567.189	282.16	111.746	467.846	257.485	95.7315	617.305	321.595	322.092	653.315	320.718	278.334	491.439	1088.7	82.7808	478.486	644.091	165.567
LmxM.30.1240.1_38_0.0809412981639514_306-325_1	LmxM.30.1240.1	97.2279	109.793	92.8008	109.65	96.3035	92.3965	195.76	134.082	144.742	156.004	148.127	116.945	48.8225	103.243	69.2753	28.2543	189.669	79.4019	29.9816	86.9144	101.023	105.162	112.081	54.7071	57.5007	80.2433	118.366	54.7803	109.63	91.9908	225.546	0.787896	71.5964	326.313	0	87.609	0	0	0	0	0	0	0	0	3.0058	0	0	0	58.2661	41.6996	33.5364	26.0457	65.6827	82.4756	86.704	273.058	65.1854	90.776	293.457	50.7963	139.738	114.721	111.771	102.769	131.203	67.0063	57.3943	96.3768	26.7035	48.4543	2.91444	15.0515
LmxM.30.1240.1_43_0.144556503749677_554-573_1	LmxM.30.1240.1	211.974	252.41	239.822	211.227	247.039	228.201	261.46	292.486	225.798	243.856	300.611	303.646	252.582	236.386	279.766	255.859	92.9506	165.83	98.6894	191.772	99.2817	270.976	276.487	177.706	149.869	167.541	203.993	132.883	250.474	200.635	182.978	52.0011	102.97	212.654	39.6418	94.1331	140.829	0	0	69.6872	0	0	0	0	3.0058	0	0	0	343.122	79.9242	444.357	298.342	31.9537	134.405	512.999	206.31	148.995	456.208	234.766	171.926	213.446	329.117	217.532	304.636	179.796	190.71	7.17428	199.893	106.814	6.05679	171.952	67.7318
LmxM.30.1240.1_43_0.468838893198862_1803-1822_1	LmxM.30.1240.1	219.858	230.904	214.797	243.516	224.908	234.402	203.358	268.164	211.587	152.809	304.968	282.787	289.448	284.905	271.106	284.898	138.17	175.668	174.893	147.474	101.023	225.976	252.262	277.207	211.651	190.468	157.821	235.392	151.502	218.875	20.9662	58.3043	78.8364	5.49966	30.8897	54.9886	0.623136	0	0	0	0	0	0	0	0	3.11916	0	0	145.665	250.197	176.066	113.654	58.5818	48.8744	213.147	142.597	121.059	144.311	143.889	160.204	196.555	204.993	268.009	205.537	131.203	216.482	147.073	71.3902	96.1325	72.6814	46.631	60.206
LmxM.30.1250.1_29_0.0617170791322945_199-218_1	LmxM.30.1250.1	155.039	148.277	164.748	167.502	170.475	145.106	109.947	253.82	211.06	109.682	250.074	299.542	104.62	267.98	494.919	91.0418	226.096	298.635	45.597	286.537	275.202	135.977	279.394	216.258	166.385	238.084	162.858	157.832	241.338	149.088	43.8385	210.368	56.3117	25.2068	328.461	34.4844	0	6.57413	0	0	0	1.28115	0	0	0	0	2.62135	1.56803	45.318	90.3491	176.066	35.5169	63.9075	71.7843	111.993	555.217	83.8098	102.414	638.032	236.398	113.633	291.504	222.339	139.472	274.554	329.877	3.58714	196.323	37.3849	0	212.754	15.0515
LmxM.30.1250.1_33_0.300947143293614_978-997_1	LmxM.30.1250.1	100.732	132.43	92.8008	102.923	104.08	151.307	38.8838	102.277	50.5282	41.53	119.809	108.396	145.969	117.347	74.6042	124.005	24.4937	24.5935	19.3631	35.8872	9.87011	134.02	124.678	149.068	67.8997	67.8981	59.6028	48.2717	34.2593	52.3396	31.767	64.6074	0	36.6644	39.127	0	0	1.1953	0.676673	0	0	0	0	0	0	0	0	0	103.584	1111.99	20.9602	73.4016	207.699	6.1093	133.669	48.5436	60.5293	76.8105	22.7193	64.4722	19.9626	135.408	32.4495	95.4281	36.4452	77.315	10.7614	21.4171	24.0331	0	64.1176	0
LmxM.30.1250.1_38_0.122212037885732_397-416_1	LmxM.30.1250.1	202.339	230.904	225.224	246.207	194.401	202.156	270.846	263.799	229.482	284.853	316.295	198.669	328.307	240.336	177.185	330.419	184.645	115.238	293.57	166.539	158.502	229.889	213.826	288.222	233.673	126.097	167.056	220.206	157.593	176.051	2241.48	15.7579	139.17	2747.54	15.9597	103.453	2632.75	277.309	2.03002	2946.45	126.657	1.92173	0	3.18024	0	3.11916	0	0	155.376	69.4993	213.794	142.068	12.4264	108.44	411.844	100.121	60.5293	428.277	41.652	82.0556	452.998	144.812	233.156	407.404	131.203	206.173	118.376	96.3768	10.6814	118.107	87.4331	15.0515
LmxM.30.1250.1_43_0.0934922089825848_314-295_0	LmxM.30.1250.1	196.208	195.816	177.26	174.229	178.849	187.894	194.866	190.209	226.324	159.731	211.735	168.92	75.2265	175.456	121.898	60.4329	232.376	99.7793	59.3386	191.772	62.1236	126.194	181.203	163.387	129.682	183.413	75.5528	103.594	159.877	80.8884	13.9775	45.6979	20.9158	1.37492	26.2563	20.0382	1.86941	0.597648	0.676673	0	0	0	0	0	6.01161	0	0	0	9.71101	222.398	159.298	9.47118	232.552	148.151	86.704	179.005	60.5293	37.2414	185.541	52.75	148.952	116.602	138.211	80.7468	150.64	72.1607	32.2843	53.5427	2.67035	42.3975	40.8021	0
LmxM.30.1250.1_43_0.285059578368469_939-920_0	LmxM.30.1250.1	154.163	160.727	164.748	164.811	179.448	150.687	111.288	208.295	164.217	104.89	214.349	155.926	85.6885	183.919	133.888	92.6115	54.0118	87.8339	46.8462	97.0077	41.8028	106.629	230.622	206.712	119.895	74.0707	175.45	157.832	57.8602	132.435	34.3084	29.1521	87.6854	49.497	7.2076	44.2705	201.896	0	2.03002	85.1732	0	0	0	0	3.0058	0	0	0	161.85	62.5494	88.033	104.183	23.0777	30.5465	57.8027	109.223	121.059	90.776	126.849	240.306	58.3522	203.112	137.009	73.4062	26.7265	201.019	35.8714	3.56951	37.3849	12.1136	5.82887	37.6288
LmxM.30.1250.1_43_0.376107546593339_1224-1243_1	LmxM.30.1250.1	188.324	165.255	183.516	217.954	183.635	199.056	341.462	243.842	267.905	372.705	187.337	314.93	283.47	179.405	368.358	299.025	294.553	507.329	654.598	195.137	396.546	251.9	264.536	265.091	190.242	93.4702	164.537	175.731	105.823	141.158	25.4136	172.549	193.873	24.2902	262.048	130.015	11.2165	592.27	81.2007	6.37661	763.233	23.0607	0	0	0	0	0	3.13606	424.047	83.3991	129.953	319.652	142.017	232.154	130.056	236.65	93.122	114.052	221.513	113.315	397.717	206.874	324.495	209.208	267.265	159.784	416.109	103.516	117.495	799.496	69.9465	466.597
LmxM.30.1260.1_0_0.175690021231422_327-346_1	LmxM.30.1260.1	138.397	114.32	149.107	141.266	155.521	139.525	142.574	83.5674	144.742	171.444	74.4993	151.481	161.413	55.2885	84.5958	196.996	45.2192	40.0523	91.194	85.7929	63.8654	181.955	84.6258	213.688	138.858	62.6074	93.1818	156.205	100.494	72.1652	50.1919	0	76.4231	49.0387	0	21.4362	0	0	0	0	0	0	0	0	0	0	0	0	97.1101	13.8999	54.4966	149.171	33.7289	9.16396	177.021	94.0532	18.6244	239.742	83.3039	19.537	161.236	52.6588	91.3394	121.12	51.0233	41.2347	14.3486	563.983	48.0663	57.5395	897.647	97.8348
LmxM.30.1260.1_29_0.121549893842887_226-245_1	LmxM.30.1260.1	240.88	233.168	200.2	153.375	171.671	178.592	121.568	76.7074	71.0552	38.3354	33.1108	35.904	18.9312	18.6175	44.6293	11.7726	10.0487	44.971	31.8554	0.560738	65.6072	36.6844	60.0779	12.8507	19.5747	20.2813	20.1474	29.8308	7.61319	14.2744	1.27068	3.15158	16.0891	2.74983	3.6038	1.86402	0	0	0.676673	0	0	0	0	3.18024	0	0	0	0	187.746	34.7496	16.7682	345.698	31.9537	25.9645	14.4507	6.06795	13.9683	27.9311	0	11.7222	13.8203	16.926	58.8899	14.6812	17.0078	61.852	14.3486	28.5561	10.6814	3.02839	8.74331	0
LmxM.30.1260.1_34_0.0987261146496815_192-173_0	LmxM.30.1260.1	197.084	196.948	211.669	187.01	203.374	195.955	81.3431	187.091	74.2132	79.8654	175.574	145.326	191.305	120.732	131.89	175.02	21.9816	36.5389	26.8585	57.756	7.54773	203.476	98.1918	186.151	119.283	119.042	117.527	75.933	169.774	113.402	307.505	5.51527	418.316	469.305	6.69277	464.607	0.623136	0	0.676673	0.455472	1.6449	0	0	0	0	0	0	0	152.139	69.4993	234.755	168.113	7.10083	25.9645	238.436	163.835	102.434	263.018	132.529	199.278	44.532	141.05	56.4862	121.12	19.4374	97.9323	53.8071	0	106.814	12.1136	5.82887	30.103
LmxM.30.1260.1_43_0.175690021231422_320-339_1	LmxM.30.1260.1	141.024	165.255	156.406	143.284	181.242	207.737	181.905	151.544	345.802	119.798	132.443	230.812	135.009	93.6519	248.459	96.5357	79.1336	246.638	64.3355	61.6812	179.984	195.65	165.376	222.133	131.517	110.224	196.437	200.138	140.083	164.156	58.4513	37.819	671.719	67.3709	22.6525	831.353	3.11568	5.37884	6299.15	1.82189	1.6449	6941.27	0	3.18024	6047.68	0	0	5147.84	58.2661	45.1745	50.3046	49.7237	26.6281	38.1832	126.443	142.597	162.963	109.397	117.383	166.065	115.169	139.17	354.541	110.109	99.6168	268.025	3.58714	317.686	80.1105	0	399.278	75.2575
LmxM.30.1260.1_43_0.237791932059448_441-460_1	LmxM.30.1260.1	153.287	172.046	156.406	191.046	171.671	130.223	256.097	217.649	195.27	184.755	206.507	165.501	216.214	231.873	197.834	142.841	130.633	200.964	163.025	177.193	171.856	122.281	250.001	342.562	217.157	105.815	145.229	212.613	132.469	114.988	158.2	63.0316	41.8316	107.243	77.7391	42.4065	35.5188	3.58589	21.6535	12.2977	0	3.20288	0	3.18024	3.0058	0	0	1.56803	301.041	483.02	75.4568	281.768	314.212	39.7105	140.894	154.733	51.2171	200.173	183.647	13.6759	208.84	272.697	207.917	121.12	177.367	61.852	218.816	28.5561	200.276	390.663	5.82887	165.567
LmxM.30.1260.1_43_0.237791932059448_444-463_1	LmxM.30.1260.1	155.915	136.958	148.064	122.431	153.727	123.402	32.6266	81.0729	21.5797	24.4921	55.7656	70.0984	39.3569	20.8742	27.9766	38.4573	1.88413	6.32404	1.87385	5.60738	0	83.1514	29.3929	33.4117	30.5855	36.1536	36.0975	30.3732	9.89714	38.8582	427.584	0	35.396	558.674	0.514828	9.78611	0.623136	2.98824	2.70669	0.455472	0.5483	0	0	0	0	0	0	1.56803	80.9251	55.5994	46.1125	23.6779	5.32562	4.58198	86.704	72.8154	83.8098	18.6207	104.13	42.9815	12.2847	26.3294	19.2293	33.0328	2.42968	30.926	35.8714	3.56951	320.442	3.02839	11.6577	22.5773
LmxM.30.1270.1_0_0.0302847974328119_146-165_1	LmxM.30.1270.1	200.587	218.453	211.669	195.755	193.803	257.966	379.452	185.844	373.698	397.73	219.141	204.14	366.169	157.967	138.551	386.143	232.376	153.182	560.906	144.11	143.407	227.933	144.058	204.876	203.699	149.905	179.648	203.392	123.334	116.575	20.3309	88.2443	28.9603	10.0827	42.2159	7.45608	0	1.1953	0	0	0	0	0	0	0	0	0	1.56803	841.621	107.724	293.443	1254.93	244.979	218.408	686.407	188.106	60.5293	770.432	179.861	70.3333	697.156	129.766	231.954	532.195	140.921	77.315	1022.34	114.224	106.814	605.679	93.262	90.309
LmxM.30.1270.1_0_0.0302847974328119_147-166_1	LmxM.30.1270.1	146.28	139.222	137.637	136.557	153.129	159.989	205.592	219.52	258.431	207.118	247.895	236.967	80.2084	207.614	255.12	72.9904	256.87	219.233	49.9693	142.988	207.272	103.695	289.407	186.151	80.7456	153.432	120.884	70.5093	202.511	111.023	123.891	7.87896	131.126	199.363	11.3262	192.46	256.109	0.597648	0.676673	119.334	0	0	0	0	0	0	0	0	148.902	229.348	75.4568	85.2406	308.886	64.1477	122.831	254.854	144.339	107.069	198.793	107.454	159.701	272.697	283.633	80.7468	284.272	164.939	28.6971	32.1256	56.0773	9.08518	5.82887	45.1545
LmxM.30.1270.1_0_0.0501403931006819_243-262_1	LmxM.30.1270.1	155.039	194.684	193.943	190.373	197.392	207.117	228.386	170.877	202.639	158.133	148.563	151.823	146.966	124.117	121.898	114.587	106.14	133.508	216.117	102.054	127.15	196.629	164.407	229.843	141.305	133.151	79.7502	114.984	114.198	89.6117	117.538	44.1222	16.8935	153.991	147.241	32.6204	0	0	2.70669	2.73283	0	0	0	9.54073	3.0058	0	0	0	275.145	667.193	289.251	336.227	603.57	195.498	126.443	163.835	69.8415	121.035	111.703	62.5185	176.592	127.886	149.027	135.801	102.047	103.087	111.201	92.8073	56.0773	175.647	20.4011	90.309
LmxM.30.1270.1_0_0.0934616927396711_462-481_1	LmxM.30.1270.1-LmxM.30.1280.1-LmxM.30.1290.1	296.939	305.608	281.531	294.641	309.248	261.067	482.695	276.895	418.963	519.658	256.609	281.761	268.026	147.248	212.489	218.971	178.365	294.419	608.376	131.773	348.357	326.247	293.929	196.064	224.497	160.487	142.711	195.256	150.741	124.505	278.914	79.5775	268.687	115.493	81.8577	428.725	550.229	4.18354	0.676673	426.322	1.0966	1.28115	5.05124	0	6.01161	0	0	0	71.2141	59.0744	213.794	165.746	214.8	374.195	205.922	172.937	428.361	172.242	202.58	457.167	753.972	240.726	253.587	286.284	347.444	170.093	57.3943	189.184	66.7587	187.76	110.749	82.7833
LmxM.30.1270.1_14_0.234857601283594_1164-1183_1	LmxM.30.1270.1	187.448	200.343	192.901	154.048	174.662	173.011	367.832	175.242	250.009	375.9	203.022	148.403	209.239	255.004	146.544	207.983	268.175	160.912	313.557	168.782	179.984	234.78	239.666	242.694	196.97	113.751	161.179	170.307	126.379	141.158	67.3461	153.64	55.5073	46.2888	160.112	18.6402	2.49254	1.1953	0	0.455472	0	0	0	0	3.0058	3.11916	0	0	48.5551	100.774	67.0728	44.9881	166.869	187.861	419.069	63.7135	139.683	370.087	124.956	87.9167	325.544	199.351	268.009	212.878	242.968	252.562	28.6971	207.032	224.309	9.08518	90.3476	421.442
LmxM.30.1270.1_19_0.0934616927396711_463-482_1	LmxM.30.1270.1-LmxM.30.1280.1-LmxM.30.1290.1	258.399	256.937	266.933	275.133	288.911	274.709	524.26	344.871	432.647	751.267	406.914	215.424	649.14	476.158	245.794	808.388	647.514	269.123	2005.02	306.163	423.834	345.323	373.064	289.69	183.513	154.314	151.945	194.714	176.626	95.9559	120.079	17.3337	53.0939	144.824	31.4045	21.4362	1.86941	0	1.35335	0.455472	0.5483	1.92173	0	3.18024	3.0058	0	0	0	213.642	288.422	217.986	305.445	777.541	248.954	552.738	254.854	228.149	707.587	285.884	382.926	1543.26	274.578	420.642	1009.34	359.592	283.488	269.036	17.8476	80.1105	572.366	20.4011	150.515
LmxM.30.1270.1_19_0.163658243080626_822-803_0	LmxM.30.1270.1	225.113	232.036	190.815	230.735	239.263	227.581	168.049	256.939	280.01	242.791	243.539	304.329	281.477	200.844	273.771	181.299	106.768	234.692	104.311	141.867	186.951	259.237	159.562	442.797	134.576	199.285	155.303	145.9	197.182	199.049	15.8835	109.517	554.268	5.04136	154.449	604.409	0	1.1953	221.949	1.36642	0.5483	135.802	10.1025	0	0	0	0	0	93.8731	45.1745	54.4966	68.666	17.7521	32.0739	83.0913	206.31	60.5293	88.4484	183.647	101.593	156.63	244.487	334.11	209.208	187.085	195.865	28.6971	35.6951	24.0331	45.4259	37.8877	45.1545
LmxM.30.1270.1_29_0.0302847974328119_148-167_1	LmxM.30.1270.1	195.332	202.607	239.822	226.026	206.365	213.318	292.746	243.842	328.433	370.043	267.5	217.476	203.261	308.036	125.229	141.272	388.759	110.319	203.625	358.872	98.7011	239.182	237.405	237.921	172.502	237.203	177.969	154.036	227.634	121.333	211.568	120.548	170.544	139.783	101.421	118.365	8.10077	1.79295	302.473	3.1883	1.6449	119.147	0	0	3.0058	0	0	1.56803	284.856	288.422	113.185	134.964	502.384	117.604	249.274	345.873	60.5293	242.069	304.817	66.4259	310.188	272.697	217.532	154.153	374.171	170.093	50.22	92.8073	72.0994	33.3123	75.7754	52.6803
LmxM.30.1270.1_29_0.0940633774568793_464-483_1	LmxM.30.1270.1-LmxM.30.1280.1-LmxM.30.1290.1	269.786	263.729	274.232	254.952	246.441	258.586	536.328	285.626	303.169	514.333	320.652	191.83	216.712	300.702	131.89	162.462	445.912	150.372	307.936	351.022	297.264	345.812	340.441	217.727	193.3	177.241	154.464	170.849	117.243	86.4396	472.058	171.761	209.158	502.761	211.08	164.966	0.623136	232.485	122.478	0	87.1796	76.869	1.68375	0	0	0	0	0	90.6361	149.423	213.794	63.9305	81.6595	389.468	195.084	191.14	116.402	214.138	121.169	162.157	571.238	304.669	197.101	223.889	340.155	154.63	369.476	806.709	194.935	869.149	338.075	481.648
LmxM.30.1270.1_34_0.113116726835138_571-552_0	LmxM.30.1270.1-LmxM.30.1280.1-LmxM.30.1290.1	301.319	282.971	275.274	295.987	303.266	289.592	261.907	267.54	294.221	359.927	224.805	281.077	347.238	252.747	196.502	336.698	100.487	122.967	306.062	72.3352	77.7997	282.226	217.702	276.105	272.211	118.16	189.721	309.698	102.778	141.158	128.974	0	110.21	107.702	0	101.589	224.952	1.79295	2.70669	96.56	0	0	0	0	0	0	0	0	398.151	170.273	264.099	310.181	118.939	146.623	458.809	215.412	214.181	435.259	223.406	125.037	242.622	229.442	242.77	341.339	155.499	242.254	14.3486	164.198	389.871	9.08518	276.872	504.225
LmxM.30.1270.1_49_0.0776173285198556_397-378_0	LmxM.30.1270.1-LmxM.30.1280.1-LmxM.30.1290.1	327.597	321.455	346.178	318.186	331.978	332.38	512.64	317.431	409.489	521.787	407.786	327.582	603.307	453.027	244.462	788.767	676.404	178.478	1084.33	632.512	119.603	221.574	455.106	250.771	189.018	330.673	174.611	185.494	350.207	132.435	276.373	284.43	28.9603	302.94	380.458	11.6501	0.623136	102.796	5.41338	0	52.6368	0	94.2897	0	0	9.35749	2.62135	0	281.619	399.621	435.973	258.09	619.547	322.266	429.907	442.96	176.932	288.621	602.06	97.6852	730.939	645.07	376.174	502.833	1200.26	237.099	96.8528	196.323	154.88	121.136	110.749	142.989
LmxM.30.1270.1_62_0.488567990373045_2444-2425_0	LmxM.30.1270.1-LmxM.30.1280.1-LmxM.30.1290.1	377.525	365.598	363.904	346.439	367.867	385.709	332.523	465.857	296.853	425.949	542.407	332.369	394.067	873.896	225.145	399.485	641.861	196.045	296.693	560.738	182.307	474.452	550.391	198.267	316.865	388.871	246.806	296.681	637.224	315.623	318.941	158.367	51.485	406.975	127.677	21.9022	877.999	6.57413	2.70669	517.871	0	0	0	12.721	0	3.11916	28.8348	0	181.272	79.9242	54.4966	158.642	42.605	84.0029	191.471	188.106	130.371	232.759	176.074	111.361	386.968	769.194	319.688	510.173	704.607	298.951	0	7.13902	50.7366	0	17.4866	37.6288
LmxM.30.1280.1_0_0.140942498919153_645-664_1	LmxM.30.1280.1	184.821	164.123	182.474	176.919	168.681	190.994	179.223	184.597	203.165	178.366	206.943	171.997	123.551	200.28	183.18	115.372	62.1764	193.937	74.3293	72.8959	188.113	168.259	130.492	120.796	134.576	135.796	168.735	114.984	123.334	150.675	505.095	19.6974	199.504	615.962	6.69277	156.112	0	0	0	0	0	0.640575	0	0	3.0058	0	0	0	67.9771	239.773	188.642	151.539	122.489	203.134	108.38	72.8154	51.2171	90.776	62.478	82.0556	162.772	120.363	135.807	132.131	87.4684	185.556	548.833	32.1256	315.101	333.123	17.4866	466.597
LmxM.30.1280.1_14_0.00799827064418504_27-46_1	LmxM.30.1280.1-LmxM.30.1290.1	248.763	244.487	247.121	236.789	252.423	262.927	197.1	352.979	355.803	115.539	720.596	366.563	206.25	1773.18	402.33	133.423	1350.3	295.122	46.8462	2493.04	194.499	226.465	517.768	167.793	138.858	379.171	227.498	158.375	414.157	236.321	9.5301	151.276	41.8316	14.2075	113.262	34.9504	1.24627	135.666	2.03002	0	65.2476	0.640575	0	0	3.0058	0	5.2427	0	310.752	166.798	306.019	359.905	28.4033	145.096	130.056	691.746	251.429	104.742	935.276	255.935	99.813	789.882	235.559	212.878	767.778	422.655	68.1557	35.6951	563.444	90.8518	0	293.504
LmxM.30.1280.1_19_0.00799827064418504_32-51_1	LmxM.30.1280.1-LmxM.30.1290.1	227.741	203.739	198.114	199.791	250.628	222.62	202.911	202.682	260.01	256.102	223.934	214.74	179.348	203.101	166.527	166.387	158.895	132.102	166.773	153.642	123.086	224.509	182.495	273.902	174.949	183.413	81.4291	225.63	149.218	76.1303	115.632	627.953	101.361	87.078	821.666	158.442	0	170.33	39.247	0.455472	75.117	5.76518	0	0	0	0	0	0	271.908	903.491	100.609	397.789	718.959	51.9291	130.056	121.359	116.402	97.7588	130.636	113.315	305.581	315.953	260.798	256.922	150.64	257.717	10.7614	28.5561	165.562	3.02839	17.4866	301.03
LmxM.30.1280.1_19_0.173151750972763_806-787_0	LmxM.30.1280.1	215.478	247.882	200.2	211.9	178.251	202.156	403.14	162.146	283.168	447.779	190.387	168.578	415.49	93.6519	191.173	273.125	137.542	217.125	327.299	87.4751	303.651	215.215	187.986	157.512	189.63	141.969	154.464	171.934	138.56	143.537	60.3573	22.0611	29.7648	62.7878	5.66311	34.0184	0.623136	0	0	0	0	0.640575	0	0	3.0058	0	0	0	126.243	52.1245	104.801	49.7237	118.939	114.549	202.309	197.208	69.8415	256.035	204.473	95.7315	532.848	173.022	274.018	333.998	223.53	175.247	312.081	117.794	45.3959	272.555	116.577	60.206
LmxM.30.1280.1_29_0.00799827064418504_33-52_1	LmxM.30.1280.1-LmxM.30.1290.1	243.508	204.871	228.353	250.243	229.693	250.525	333.864	203.929	231.587	224.156	211.299	292.361	239.629	161.916	260.449	194.641	99.8591	191.127	153.031	154.764	181.726	317.443	176.681	289.323	235.508	147.26	164.537	218.036	137.037	231.563	168.365	18.1216	149.628	178.739	6.69277	108.113	3.73882	23.3083	33.8336	1.36642	3.2898	24.9824	0	0	0	3.11916	0	0	152.139	93.824	104.801	243.883	60.357	77.8936	289.013	172.937	102.434	342.156	147.675	72.287	320.937	218.158	264.403	282.614	126.343	355.649	60.9814	14.278	98.8029	12.1136	17.4866	90.309
LmxM.30.1280.1_29_0.156939040207523_733-714_0	LmxM.30.1280.1	193.58	190.156	178.303	191.046	215.337	192.234	244.029	270.659	184.217	296.567	358.555	141.223	228.171	424.819	217.152	203.274	454.704	210.801	129.92	450.833	110.313	212.77	311.694	164.855	118.672	179.004	134.316	143.73	184.239	130.056	14.6128	26.7885	109.406	5.49966	23.6821	130.947	0	0.597648	152.251	0	0	94.8051	0	0	0	0	0	0	100.347	406.571	41.9205	111.286	619.547	29.0192	86.704	427.79	232.805	79.1381	471.425	365.343	236.48	347.924	225.945	249.581	328.007	139.167	75.33	74.9597	24.0331	90.8518	99.0909	0
LmxM.30.1280.1_29_0.157155209684393_720-739_1	LmxM.30.1280.1	224.237	235.432	215.84	217.281	210.552	227.581	213.637	202.682	255.799	160.796	162.504	261.587	181.839	119.604	260.449	159.323	69.7129	184.803	89.9448	66.1671	152.116	314.997	244.511	205.243	156.598	102.288	194.758	139.934	124.095	183.189	191.873	100.851	97.3389	188.822	75.6798	94.1331	448.035	0	0	426.777	0	1.28115	13.47	0	3.0058	3.11916	0	0	728.326	156.373	394.052	781.372	85.2099	158.842	267.337	103.155	414.393	290.949	115.49	281.333	198.091	133.528	183.881	216.548	102.047	134.013	25.11	107.085	61.418	30.2839	177.781	52.6803
LmxM.30.1280.1_29_0.157155209684393_721-740_1	LmxM.30.1280.1	233.873	233.168	220.011	241.498	275.153	246.184	216.766	326.162	202.639	277.932	524.981	327.24	235.643	1027.35	158.534	180.514	1078.98	163.02	79.9509	1131.01	63.8654	316.464	602.394	263.255	152.316	206.34	203.153	128.544	310.618	152.261	153.117	34.6674	22.5247	152.616	18.5338	0.466005	6.23136	1.1953	349.84	0	0	240.856	0	0	0	0	0	0	38.844	121.624	117.377	11.839	72.7835	29.0192	115.605	876.819	88.4659	62.8449	857.652	41.0278	208.84	534.11	150.229	238.57	884.403	159.784	125.55	753.167	16.0221	63.5963	1340.64	15.0515
LmxM.30.1280.1_29_0.482706441850411_2227-2246_1	LmxM.30.1270.1-LmxM.30.1280.1-LmxM.30.1290.1	169.054	193.552	172.046	228.717	157.914	190.374	248.052	142.813	156.322	221.493	140.721	203.798	359.194	141.042	192.506	297.455	69.7129	172.154	192.382	103.176	88.831	293.965	137.275	237.553	184.736	88.1794	125.921	175.188	106.585	118.954	44.4738	224.55	34.5915	26.5817	192.546	18.6402	0	4.18354	18.2702	0	4.3864	3.84345	0	0	3.0058	0	0	0	29.133	6.94993	234.755	33.1491	5.32562	102.331	303.464	157.767	27.9366	297.932	210.153	37.1204	168.914	127.886	135.807	278.944	77.7497	164.939	175.77	74.9597	90.7918	72.6814	122.406	45.1545
LmxM.30.1280.1_33_0.0136186770428016_73-54_0	LmxM.30.1280.1-LmxM.30.1290.1	187.448	243.355	226.267	220.645	206.365	230.681	79.1084	309.324	79.4766	76.6708	309.76	261.928	326.812	292.803	285.095	304.519	26.3779	123.67	13.1169	107.101	54.5759	290.052	282.624	362.388	199.417	185.177	167.056	183.324	182.717	132.435	10.8008	174.913	10.4579	7.33288	139.519	16.3102	0.623136	31.6754	0	0	20.8354	0	0	0	0	3.11916	0	1.56803	197.457	448.27	67.0728	149.171	21.3025	0	158.957	445.994	284.022	169.914	490.357	232.491	58.3522	297.146	73.3119	348.68	80.1794	206.173	100.44	281.991	106.814	36.3407	1186.18	37.6288
LmxM.30.1280.1_38_0.00864677907479464_37-56_1	LmxM.30.1280.1-LmxM.30.1290.1	202.339	178.838	196.029	187.01	203.972	190.374	12.0674	132.835	16.8427	3.72705	115.888	173.707	45.8334	77.291	197.168	49.4451	1.88413	28.8095	1.87385	12.3362	4.64476	138.423	128.877	207.079	78.9105	89.0612	99.8976	68.3397	81.4611	83.2675	10.8008	4.72737	17.698	6.87458	6.17794	9.32011	0	1.1953	3.38336	0	0	0	1.68375	0	0	0	0	0	113.295	118.149	155.106	205.998	1.77521	6.1093	86.704	245.752	83.8098	102.414	196.9	105.5	7.67793	112.84	16.8257	69.7359	4.85936	123.704	28.6971	10.7085	445.948	9.08518	250.642	37.6288
LmxM.30.1280.1_38_0.157155209684393_722-741_1	LmxM.30.1280.1	322.341	298.817	307.598	314.149	287.714	285.871	270.399	398.504	337.381	212.442	500.583	379.215	396.558	455.848	573.52	238.592	289.528	595.865	134.293	394.759	494.667	319.888	383.723	384.785	225.109	279.529	272.83	261.969	334.98	333.07	47.0152	93.7596	436.014	14.6658	125.618	556.876	0	72.3155	357.283	0	29.6082	169.112	0	0	0	0	0	0	203.931	177.223	733.608	168.113	115.388	365.031	133.669	315.533	344.551	179.224	202.58	519.685	175.057	466.406	579.284	297.295	267.265	608.211	43.0457	99.9463	29.3738	36.3407	171.952	0
LmxM.30.1290.1_14_0.322608322608323_1498-1517_1	LmxM.30.1290.1	204.091	196.948	205.413	186.337	233.88	239.363	87.1533	235.111	121.057	88.3844	294.076	143.958	96.1505	205.921	152.539	94.1811	53.3838	87.1312	22.4862	128.409	68.5102	132.553	210.273	221.766	122.342	173.713	161.179	113.9	211.647	196.67	45.7445	37.819	33.787	19.7071	30.3749	15.3782	29.2874	0	3.38336	23.2291	0	0	592.678	0	0	268.248	0	0	25.896	243.248	209.602	49.7237	49.7058	80.9483	198.697	324.635	190.9	183.88	350.255	197.324	44.532	283.981	106.963	124.791	157.929	195.865	3.58714	17.8476	117.495	6.05679	37.8877	75.2575
LmxM.30.1290.1_29_0.175675675675676_826-807_0	LmxM.30.1290.1	149.784	143.749	167.876	175.574	159.11	172.391	111.288	218.897	73.6869	110.214	139.85	210.295	259.058	204.793	141.215	253.504	60.2923	94.1579	56.2155	94.204	42.3834	192.716	139.859	173.3	209.205	180.768	194.758	196.341	151.502	318.796	108.643	55.1527	165.717	76.0787	20.0783	200.382	0.623136	0	0	0.455472	0	0	0	0	0	0	0	0	51.7921	166.798	234.755	18.9424	14.2017	47.3471	108.38	121.359	144.339	179.224	100.343	101.593	99.813	90.2722	114.174	308.306	31.5858	113.395	53.8071	17.8476	627.532	96.9086	8.74331	285.979
LmxM.30.1290.1_29_0.189189189189189_887-868_0	LmxM.30.1290.1	288.18	272.784	282.573	264.37	289.509	243.084	509.958	296.851	341.591	555.863	351.149	262.27	326.314	326.089	249.791	249.58	633.697	247.34	853.226	353.826	463.895	292.986	375.971	284.55	319.924	167.541	156.982	329.766	209.363	151.468	216.016	70.9106	222.834	230.528	61.2646	91.803	1.86941	5.37884	525.098	0	0	465.698	0	9.54073	15.029	6.23833	0	0	158.613	93.824	150.914	137.332	239.653	398.632	231.211	409.587	190.9	279.311	331.322	97.6852	706.369	361.089	443.477	300.965	682.74	221.636	46.6329	888.808	26.7035	112.051	614.946	82.7833
LmxM.30.1290.1_43_0.196482196482196_909-928_1	LmxM.30.1290.1	218.106	213.926	206.456	239.48	250.03	186.033	103.69	207.671	87.898	61.7626	168.604	146.352	100.136	134.272	112.572	55.7238	30.7742	67.4564	14.9908	53.8308	24.9656	300.323	229.007	226.171	164.55	96.1156	78.9107	138.307	122.572	66.614	126.433	235.581	15.2846	153.991	238.88	8.8541	0.623136	0	2.03002	0	0	0	1.68375	0	3.0058	0	0	0	715.378	90.3491	104.801	868.981	14.2017	15.2733	75.866	106.189	74.4976	167.586	102.237	72.287	41.4608	139.17	61.2935	139.472	36.4452	108.241	21.5229	24.9866	26.7035	21.1988	37.8877	15.0515
LmxM.30.1290.1_43_0.258043758043758_1209-1190_0	LmxM.30.1290.1	222.486	261.465	282.573	230.735	278.144	249.285	157.323	299.97	236.851	115.006	184.288	322.794	209.738	175.456	274.437	155.399	55.2679	200.261	69.957	76.8211	105.088	382.985	322.353	348.436	139.47	132.269	245.966	119.866	101.255	270.421	7.62408	44.9101	55.5073	4.58305	63.8387	23.3003	0.623136	323.328	477.731	0.910944	230.286	334.38	0	0	18.0348	0	0	3.13606	178.035	125.099	96.4171	89.9762	35.5041	80.9483	130.056	175.971	83.8098	144.311	162.821	119.176	56.8167	223.8	239.165	132.131	123.914	288.643	64.5686	74.9597	368.508	30.2839	148.636	188.144
LmxM.30.1290.1_52_0.175675675675676_830-811_0	LmxM.30.1290.1	172.558	160.727	151.192	172.21	147.147	135.184	124.696	131.587	210.008	104.357	171.653	158.32	129.529	192.381	121.898	72.9904	106.768	80.1045	36.2277	169.904	60.9624	128.151	116.603	312.822	112.554	183.413	116.687	73.7635	136.276	118.161	324.023	27.5763	74.0097	327.23	13.9004	81.0849	0.623136	2.39059	0	0	0	0.640575	0	0	0	0	0	0	74.4511	27.7997	75.4568	59.1949	1.77521	45.8198	111.993	145.631	107.09	27.9311	88.9838	82.0556	49.1387	199.351	110.569	113.78	131.203	108.241	53.8071	7.13902	77.4401	42.3975	5.82887	52.6803
LmxM.30.1300.1_0_0.0746901500326158_222-241_1	LmxM.30.1300.1	198.836	167.519	198.114	185.664	178.849	182.313	161.345	140.318	86.319	142.16	161.197	137.803	129.031	153.454	92.5892	106.739	56.524	70.2671	51.8432	119.437	23.2238	174.129	145.027	109.414	107.661	160.487	83.1081	161.087	144.651	91.9908	147.399	115.821	174.566	232.361	172.982	187.334	1.24627	69.3272	5.41338	0.910944	30.1565	1.28115	0	0	0	0	0	0	190.983	69.4993	71.2648	243.883	15.9769	39.7105	202.309	115.291	79.1537	121.035	98.4501	80.1019	64.4946	246.368	60.0917	110.109	157.929	51.5433	35.8714	42.8341	66.7587	15.142	72.8609	105.361
LmxM.30.1300.1_14_0.269406392694064_822-841_1	LmxM.30.1300.1	147.156	142.617	128.253	110.995	151.932	120.922	160.451	160.275	119.478	87.8519	128.087	107.37	73.732	114.526	116.569	62.0026	140.054	104.698	71.2063	110.465	120.764	108.097	44.8969	256.646	80.7456	87.2976	57.0843	91.662	87.5517	67.407	2.54136	173.337	0	0.91661	151.874	0.466005	2.49254	100.405	0.676673	0.455472	101.435	0	1.68375	0	3.0058	0	0	0	132.717	333.597	37.7284	172.849	438.476	45.8198	32.514	124.393	102.434	32.5863	115.49	52.75	155.094	131.647	115.376	150.483	189.515	144.321	0	24.9866	53.407	0	52.4599	75.2575
LmxM.30.1300.1_29_0.0551206784083496_166-185_1	LmxM.30.1300.1	232.997	242.223	226.267	246.207	193.205	230.681	292.299	114.749	208.429	316.799	110.66	283.813	232.654	77.291	263.779	224.465	72.2251	225.557	209.246	31.4013	213.659	209.346	125.97	243.061	184.124	74.0707	154.464	171.392	63.1895	229.184	17.7895	65.3953	218.811	7.79119	38.0973	219.022	0	13.1483	2.03002	0.455472	0	0	0	0	3.0058	0	0	0	113.295	100.774	255.715	139.7	110.063	201.607	180.633	94.0532	190.9	239.742	75.7309	158.25	268.727	107.198	217.532	168.834	75.32	185.556	35.8714	78.5292	341.805	24.2271	87.4331	142.989
LmxM.30.1300.1_29_0.411285061969993_1257-1276_1	LmxM.30.1300.1	191.828	222.981	183.516	205.845	211.15	201.536	297.215	147.802	220.008	363.121	125.908	154.9	215.716	79.5477	94.5875	181.299	70.969	105.401	249.847	37.0087	166.05	271.954	137.921	74.1666	131.517	89.943	158.661	124.205	89.8356	165.742	59.722	55.9406	3.21781	53.1634	25.2266	3.72804	0	2.39059	0.676673	0.455472	0.5483	0	10.1025	0	0	0	0	0	294.567	177.223	205.41	362.273	280.483	271.864	227.598	57.6455	144.339	253.707	41.652	117.222	454.533	107.198	176.67	190.856	143.351	36.0803	197.293	32.1256	5.3407	215.016	20.4011	0
LmxM.30.1300.1_38_0.0551206784083496_165-184_1	LmxM.30.1300.1	257.523	280.707	270.061	314.822	309.846	258.586	486.718	316.808	372.119	740.618	335.9	296.465	421.468	272.493	253.121	481.109	472.917	310.581	908.817	196.258	423.254	404.018	319.769	213.321	319.312	261.011	284.582	361.767	211.647	295.005	320.211	88.2443	38.6138	353.812	40.6714	30.7563	4.36195	2.39059	2.70669	0.455472	0	0.640575	28.6237	0	3.0058	21.8341	2.62135	0	576.187	305.797	217.986	570.638	878.727	392.523	509.386	254.854	107.09	623.794	319.963	111.361	1354.39	289.623	330.504	759.754	386.319	175.247	609.814	214.171	50.7366	1677.73	145.722	60.206
LmxM.30.1300.1_43_0.146771037181996_458-439_0	LmxM.30.1300.1	175.185	158.464	171.004	149.339	166.886	148.207	194.866	112.878	175.796	163.99	91.0547	205.508	122.056	102.114	161.198	139.702	22.6096	110.319	64.3355	24.1117	63.8654	263.639	78.4888	149.068	118.06	69.6617	120.045	81.8992	43.3952	122.919	67.3461	21.2732	35.396	47.6637	28.3156	18.1742	1.24627	0.597648	4.06004	0	0	0.640575	1.68375	0	3.0058	0	0	0	178.035	118.149	100.609	177.585	83.4347	91.6396	133.669	72.8154	204.868	144.311	117.383	183.648	102.884	71.4655	141.816	146.812	12.1484	144.321	376.65	7.13902	10.6814	205.931	2.91444	0
LmxM.30.1310.1_14_0.221084337349398_1104-1085_0	LmxM.30.1310.1	145.404	143.749	158.491	146.648	140.567	179.212	78.6614	119.115	73.1606	83.5925	86.698	135.068	221.196	44.0051	95.9197	279.404	6.90849	68.1591	44.9724	22.4295	17.4178	152.607	103.037	298.869	149.869	41.4443	73.0344	146.985	33.498	70.5791	0	9.45475	1.60891	0.458305	2.57414	0	0.623136	0	0	0	0	0.640575	0	0	0	0	0	0	87.3991	62.5494	176.066	73.4016	1.77521	16.8006	198.697	139.563	195.556	132.673	104.13	261.796	39.9252	67.7041	39.6605	209.208	21.8671	67.0063	3.58714	7.13902	162.891	3.02839	0	0
LmxM.30.1310.1_29_0.098995983935743_486-505_1	LmxM.30.1310.1	183.945	168.651	197.071	201.809	180.046	208.357	306.154	150.92	364.75	393.47	125.908	155.242	409.013	80.676	159.866	510.148	116.816	139.832	920.06	99.2506	203.789	266.574	139.536	272.067	152.316	57.3166	119.206	189.29	63.1895	125.298	195.049	15.7579	42.636	191.113	0.514828	13.9802	0	5.97648	91.3508	0	0	17.2955	0	0	0	0	0	0	174.798	305.797	176.066	277.032	374.569	227.572	245.661	106.189	242.117	400.346	195.007	177.787	597.343	92.1529	245.174	396.394	111.765	139.167	1033.1	89.2378	10.6814	2044.17	90.3476	30.103
LmxM.30.1310.1_29_0.148995983935743_738-757_1	LmxM.30.1310.1	90.2205	78.0999	83.4165	82.7417	70.5827	73.7932	0.89388	64.2347	2.63168	1.59731	52.7159	57.7884	77.7175	23.1309	38.6343	40.8118	0	5.62137	0.624616	0	0.580595	72.3906	60.4009	72.3308	60.5592	24.6902	24.3448	59.6617	3.80659	30.1349	6.98874	0	0	10.9993	0	0	0.623136	0	0	0	0	0	0	0	0	0	0	0	74.4511	6.94993	62.8807	52.0915	0	0	86.704	33.3737	9.3122	34.9139	13.2529	3.90741	0	54.5394	1.20183	40.3734	0	36.0803	0	0	64.0884	0	58.2887	0
LmxM.30.1310.1_38_0.0164658634538153_76-95_1	LmxM.30.1310.1	148.908	153.936	145.979	159.429	168.681	175.491	266.823	139.695	187.375	154.406	161.197	154.216	107.609	148.94	137.885	83.1933	140.682	111.725	119.926	168.782	133.537	238.204	240.635	73.4323	104.602	166.659	134.316	134.51	96.6875	157.812	55.2746	65.3953	259.838	16.499	42.2159	262.361	0	19.1247	0.676673	0	1.6449	0.640575	0	0	0	0	2.62135	0	178.035	138.999	138.338	142.068	86.9851	235.208	202.309	130.461	144.339	195.518	92.7703	142.62	164.308	110.96	143.018	88.0875	167.648	144.321	17.9357	21.4171	32.0442	15.142	0	60.206
LmxM.30.1310.1_38_0.148995983935743_735-754_1	LmxM.30.1310.1	134.893	143.749	145.979	121.085	154.325	143.866	53.6328	193.328	50.5282	70.814	151.613	136.435	252.084	126.938	159.866	249.58	19.4694	93.4553	29.9816	39.2517	28.4491	231.846	187.34	185.784	90.533	139.323	94.0213	82.4416	72.3253	104.679	594.678	26.7885	151.237	469.763	12.3559	62.4447	0.623136	49.6048	0.676673	0	46.6055	0	0	0	6.01161	0	0	0	84.1621	138.999	96.4171	56.8271	3.55041	12.2186	213.147	78.8834	218.837	128.017	47.3318	212.954	27.6405	107.198	129.798	161.494	24.2968	288.643	10.7614	24.9866	299.079	0	5.82887	75.2575
LmxM.30.1310.1_38_0.17429718875502_864-883_1	LmxM.30.1310.1	247.012	241.091	210.627	261.679	232.684	261.687	313.305	298.099	198.428	332.24	302.79	181.23	256.069	315.934	123.896	212.692	236.773	98.374	247.348	197.38	107.41	260.704	252.585	170.363	243.46	239.848	165.377	207.189	244.383	137.193	59.0866	23.6369	5.63117	83.4116	20.0783	4.66005	28.6643	5.97648	0.676673	6.37661	8.22449	0	0	0	6.01161	0	0	0	181.272	284.947	209.602	201.263	200.598	116.077	382.943	254.854	83.8098	405.001	374.868	70.3333	247.229	321.595	288.44	216.548	342.585	144.321	53.8071	103.516	10.6814	72.6814	198.182	15.0515
LmxM.30.1320.1_29_0.29191014154006_2238-2257_1	LmxM.30.1320.1	150.66	152.804	166.833	164.138	175.26	141.385	96.539	159.651	150.006	60.6977	117.195	155.926	67.2555	67.7002	93.2553	33.7482	33.9144	89.2392	33.7293	41.4946	51.0923	97.336	165.699	262.52	42.2079	77.5979	67.1581	31.458	113.437	89.6117	108.008	2.36369	53.8984	113.66	1.02966	49.3966	0.623136	1.79295	0.676673	0	0.5483	0	0	0	6.01161	0	0	0	294.567	357.921	46.1125	243.883	220.126	24.4372	148.119	106.189	65.1854	97.7588	51.1183	95.7315	95.2063	82.7495	227.147	84.4171	53.4529	262.871	96.8528	121.363	18.6924	121.136	113.663	30.103
LmxM.30.1320.1_29_0.432151668614466_3323-3342_1	LmxM.30.1320.1	143.652	138.09	153.278	160.102	163.895	173.011	203.358	205.8	422.647	160.263	240.489	177.81	85.1903	166.994	228.475	73.7752	151.359	238.908	93.6925	123.362	356.485	159.455	77.8428	211.485	103.991	101.406	133.477	57.4922	140.083	127.677	0.63534	45.6979	146.411	0	31.9194	188.266	1.24627	1.79295	0	0	0.5483	0.640575	0	0	0	3.11916	0	0	67.9771	173.748	37.7284	37.8847	264.506	50.4018	93.9293	100.121	74.4976	44.2242	106.023	44.9352	112.098	199.351	218.734	62.3953	196.804	185.556	265.449	674.638	80.1105	566.31	824.786	233.298
LmxM.30.1320.1_29_0.432151668614466_3324-3343_1	LmxM.30.1320.1	144.528	151.672	140.765	150.011	141.165	161.229	136.317	102.277	334.749	122.46	95.8471	168.578	68.2519	97.6011	191.173	56.5087	181.505	196.748	66.834	156.446	342.551	153.585	70.4139	218.094	59.3358	95.2338	77.2318	75.3907	122.572	86.4396	4.44738	26.0006	45.8538	0	13.3855	38.6784	1.24627	1.1953	0	0.455472	0	0	0	0	0	3.11916	0	0	9.71101	83.3991	222.179	11.839	85.2099	360.449	32.514	194.174	125.715	34.9139	172.288	37.1204	132.06	92.1529	371.367	44.0437	128.773	443.273	25.11	17.8476	10.6814	27.2555	23.3155	22.5773
LmxM.30.1320.1_29_0.45903129463706_3531-3550_1	LmxM.30.1320.1	131.389	159.596	139.723	116.377	118.435	143.246	33.0736	58.6219	26.8431	16.5055	20.0408	13.6777	9.46559	2.82084	0.666109	7.84843	0.628044	8.43206	1.24923	0	2.32238	27.8802	51.6799	53.9727	6.7288	14.1087	12.5921	10.8476	10.6585	2.37907	5.71806	0	0	4.12475	0	0	0	1.1953	0	0	0	0	0	0	0	0	0	0	0	0	0	2.36779	0	0	3.61267	0	0	0	1.89327	0	12.2847	7.52268	18.0275	11.0109	2.42968	5.15433	0	0	2.67035	0	0	0
LmxM.30.1320.1_38_0.0297363978704064_225-244_1	LmxM.30.1320.1	262.778	295.421	259.634	251.589	286.518	275.329	241.348	267.54	246.325	148.017	233.518	302.62	161.413	128.63	269.774	140.487	123.097	186.208	113.056	130.652	185.79	255.324	287.146	292.628	150.48	150.787	166.216	119.866	193.375	173.672	24.7783	408.13	48.2672	9.62441	529.244	35.8824	1.24627	0	3.38336	0	0	0	0	0	87.1683	0	2.62135	61.1531	200.694	180.698	549.158	149.171	154.443	403.214	216.76	206.31	172.276	290.949	234.766	123.083	153.559	259.533	276.422	205.537	136.062	340.186	139.899	49.9732	48.0663	157.476	61.2032	90.309
LmxM.30.1320.1_38_0.0328528762498377_247-266_1	LmxM.30.1320.1	147.156	126.771	134.509	127.812	120.828	142.626	119.333	103.524	158.953	117.136	114.145	163.791	98.6414	65.4435	171.19	75.3449	61.5484	156.696	41.2247	58.8775	106.249	122.771	165.053	103.54	71.57	39.6807	141.871	59.6617	54.815	120.54	7.62408	7.09106	19.3069	0.458305	1.02966	8.8541	14.3321	390.264	0	4.09925	311.982	1.28115	0	0	3.0058	0	0	1.56803	123.006	72.9743	649.767	47.3559	46.1554	375.722	101.155	48.5436	74.4976	86.1208	51.1183	41.0278	69.1013	67.7041	120.183	55.0547	38.8749	149.476	3.58714	64.2512	32.0442	3.02839	84.5187	7.52575
LmxM.30.1330.1_14_0.296470179099287_1702-1721_1	LmxM.30.1330.1	176.937	167.519	208.541	201.136	172.27	199.056	142.574	205.8	96.3193	81.9951	176.881	231.154	120.562	137.657	190.507	87.9024	40.1948	120.859	40.6001	65.0456	94.6369	179.509	127.262	200.103	76.4636	135.796	146.069	65.6278	77.6545	106.265	78.1468	54.3648	160.891	43.0807	44.7901	33.0864	1.24627	0	0.676673	0	0	0	0	0	0	0	2.62135	0	142.428	93.824	209.602	108.919	39.0546	32.0739	90.3167	130.461	260.742	83.7932	88.9838	173.88	70.6369	157.976	143.018	132.131	55.8826	164.939	505.787	356.951	459.3	124.164	702.379	285.979
LmxM.30.1330.1_14_0.33924534863502_1947-1966_1	LmxM.30.1330.1	134.017	136.958	136.594	151.357	156.119	130.223	87.1533	115.373	82.1083	61.7626	99.3324	157.294	100.136	89.7027	143.213	72.2055	13.1889	99.0766	13.1169	33.0835	27.8685	169.727	260.014	187.62	99.7086	82.8886	100.737	61.8312	44.9178	95.1629	19.0602	2.36369	112.623	10.541	0.514828	70.8328	2.49254	7.17178	113.004	0	0	31.3882	0	0	0	0	0	0	145.665	62.5494	134.146	106.551	17.7521	16.8006	111.993	236.65	32.5927	121.035	119.276	25.3981	50.6743	129.766	69.7064	135.801	38.8749	77.315	10.7614	0	232.32	6.05679	0	75.2575
LmxM.30.1330.1_29_0.0272996000695531_152-171_1	LmxM.30.1330.1	202.339	221.849	218.968	198.446	205.168	249.285	317.327	375.43	312.643	273.14	293.205	267.4	254.076	349.784	201.165	218.186	380.595	203.072	262.963	293.827	178.243	267.552	388.245	262.52	167.608	218.685	173.771	218.579	173.581	192.705	701.416	144.973	209.158	956.025	68.987	320.612	1.24627	0.597648	0.676673	0	0	0.640575	0	0	3.0058	0	0	0	178.035	243.248	674.92	241.515	147.342	844.611	245.661	169.903	377.144	165.259	221.513	253.981	296.368	336.64	424.247	223.889	308.569	458.736	821.456	353.382	66.7587	757.098	501.283	60.206
LmxM.30.1330.1_29_0.172317857763867_988-1007_1	LmxM.30.1330.1	206.719	204.871	212.712	187.682	187.822	200.296	228.833	167.758	238.956	193.274	156.405	333.737	215.218	170.943	490.256	253.504	118.7	467.276	143.037	113.83	341.39	296.899	193.8	249.67	204.923	134.914	141.871	209.901	76.1319	206.186	175.354	518.435	19.3069	98.9939	865.427	15.8442	51.7203	0	1.35335	19.5853	0	0.640575	0	3.18024	0	3.11916	0	0	194.22	104.249	268.291	210.734	72.7835	219.935	205.922	163.835	321.271	162.931	111.703	330.176	158.165	173.022	306.468	165.164	123.914	293.797	10.7614	82.0988	16.0221	3.02839	102.005	0
LmxM.30.1330.1_29_0.487393496783168_2796-2815_1	LmxM.30.1330.1	202.339	203.739	221.054	250.916	231.487	226.341	300.791	185.844	232.64	322.656	172.96	227.734	446.377	134.272	201.165	533.693	131.261	171.452	560.281	120.559	123.086	249.454	227.392	251.506	138.246	173.713	178.808	95.4587	162.922	164.949	114.997	145.761	18.5024	140.241	146.726	2.79603	0	37.6518	27.7436	0	18.0939	35.8722	1.68375	3.18024	0	0	0	0	165.087	114.674	150.914	144.435	81.6595	158.842	473.259	66.7475	288.678	421.294	58.6914	238.352	390.039	159.857	199.504	473.47	119.054	216.482	606.227	214.171	237.661	420.947	218.583	316.082
LmxM.30.1330.1_38_0.0726830116501478_414-433_1	LmxM.30.1330.1	154.163	124.507	141.808	126.467	125.613	141.385	112.182	200.188	98.4247	102.76	172.089	73.8597	76.2229	120.732	54.6209	36.1028	101.743	73.7805	38.7262	90.8395	53.9953	60.6516	217.379	127.038	81.969	115.515	36.9369	95.4587	121.811	44.4093	26.6843	0	20.1113	8.24949	0	10.2521	160.769	0	0	98.8374	0.5483	0	0	0	3.0058	0	0	0	19.422	132.049	41.9205	40.2525	35.5041	21.3826	173.408	66.7475	69.8415	162.931	115.49	162.157	75.2437	212.516	92.5412	106.439	131.203	82.4693	93.2657	538.996	0	78.7382	693.636	0
LmxM.30.1340.1_29_0.426415094339623_683-664_0	LmxM.30.1340.1	206.719	201.475	228.353	182.974	222.515	210.218	255.203	217.649	425.805	446.181	165.118	482.482	326.314	154.018	829.972	375.94	233.004	1326.64	555.909	153.642	1757.46	281.736	137.275	318.696	197.582	120.806	256.88	168.137	127.902	331.484	50.8272	27.5763	145.606	60.038	31.9194	68.5028	0	52.5931	276.083	0	38.381	203.062	0	0	0	0	0	0	116.532	177.223	951.595	94.7118	369.243	1924.43	249.274	430.824	1629.63	300.259	378.654	1953.7	549.74	139.17	1195.82	330.328	184.656	1829.79	466.329	35.6951	477.992	551.168	81.6042	1091.23
LmxM.30.1340.1_33_0.244025157232704_384-403_1	LmxM.30.1340.1	173.434	170.914	200.2	184.319	207.561	182.313	167.156	235.735	218.955	143.225	202.586	163.107	127.038	145.555	164.529	87.1176	75.3653	134.913	46.2216	98.6899	114.958	140.379	360.144	178.808	138.246	129.624	155.303	134.51	122.572	172.879	0.63534	47.2737	160.891	1.37492	96.2729	138.404	0.623136	2.39059	207.739	0	0	126.193	0	0	81.1567	0	0	20.3844	492.025	111.199	75.4568	409.628	55.0314	13.7459	130.056	203.276	69.8415	83.7932	202.58	82.0556	82.9216	120.363	229.55	117.45	128.773	221.636	68.1557	57.1122	136.188	33.3123	55.3743	75.2575
LmxM.30.1340.1_38_0.0534591194968553_82-101_1	LmxM.30.1340.1	235.624	221.849	186.644	203.154	254.217	239.363	299.45	243.842	315.275	268.348	197.358	178.152	124.049	120.732	161.864	72.9904	174.596	162.317	112.431	94.204	192.757	213.748	113.05	172.199	98.4852	114.633	178.808	107.933	118.766	133.228	34.3084	19.6974	63.5518	25.6651	4.63346	94.5991	0	0.597648	0	0.910944	0	0.640575	0	3.18024	0	0	0	0	427.284	138.999	402.437	435.674	296.46	672.024	137.281	54.6116	121.059	121.035	34.0789	130.898	291.761	148.573	336.514	132.131	111.765	164.939	82.5043	710.333	26.7035	330.095	603.289	0
LmxM.30.1340.1_43_0.0685534591194969_100-119_1	LmxM.30.1340.1	181.317	165.255	172.046	187.682	172.27	149.447	303.025	125.351	184.744	299.229	145.513	129.255	259.556	84.6252	99.9164	275.48	68.4568	64.6458	224.237	68.41	56.8983	304.236	164.407	122.632	189.63	82.0069	50.3685	191.46	63.1895	76.9233	350.708	244.248	32.1781	488.553	126.648	35.8824	0	1.1953	0.676673	0.455472	0	0	0	0	0	0	0	0	71.2141	13.8999	8.38409	30.7813	17.7521	22.9099	195.084	45.5096	284.022	172.242	62.478	115.269	239.551	99.6755	118.982	161.494	82.6091	87.6236	466.329	99.9463	248.342	545.111	151.551	248.35
LmxM.30.1340.1_60_0.162893081761006_249-268_1	LmxM.30.1340.1	211.974	213.926	231.481	202.482	227.898	239.983	177.882	249.455	241.588	179.963	296.69	259.877	308.877	310.857	293.754	299.025	176.48	122.967	128.046	283.733	77.2191	287.606	334.95	229.476	217.768	183.413	172.932	208.816	160.638	124.505	34.3084	39.3948	34.5915	27.4983	34.4935	8.8541	0.623136	0	3.38336	0	0	0.640575	0	0	6.01161	0	0	0	61.5031	66.0243	146.722	59.1949	19.5273	71.7843	263.725	336.771	223.493	242.069	365.401	228.583	159.701	267.055	177.871	253.251	269.694	195.865	111.201	249.866	112.155	57.5395	349.732	37.6288
LmxM.30.1340.1_60_0.245911949685535_387-406_1	LmxM.30.1340.1	190.952	194.684	200.2	203.827	193.205	196.575	156.876	250.702	110.004	174.107	237.004	194.224	202.265	208.178	225.145	158.538	80.3897	148.264	45.597	116.073	80.1221	171.683	449.938	228.742	92.9798	256.602	127.6	64.0007	366.956	107.058	7.62408	44.1222	3.21781	1.37492	41.7011	0.466005	0.623136	4.18354	3.38336	0	2.1932	0	0	0	0	0	5.2427	0	123.006	319.697	83.8409	75.7694	78.1091	13.7459	162.57	266.99	190.9	151.293	212.046	162.157	109.027	208.754	144.22	253.251	94.7575	201.019	10.7614	92.8073	8.01105	3.02839	17.4866	7.52575
LmxM.30.1350.1_29_0.186366479049406_291-310_1	LmxM.30.1350.1	208.471	195.816	224.182	213.918	228.497	233.782	273.527	239.477	397.909	256.102	250.509	267.742	213.723	266.287	250.457	182.084	359.241	207.288	179.265	326.91	160.825	312.062	180.88	291.526	248.354	133.151	207.35	260.884	134.753	169.707	88.3123	55.9406	118.255	66.9126	24.7118	134.21	0	0	0	0.455472	0	0.640575	1.68375	0	3.0058	0	0	3.13606	194.22	239.773	377.284	87.6084	202.374	461.253	242.049	224.514	144.339	207.156	210.153	175.833	413.072	261.413	407.422	311.976	238.109	319.569	165.009	139.211	771.731	199.874	183.61	285.979
LmxM.30.1350.1_29_0.186366479049406_292-311_1	LmxM.30.1350.1	168.178	174.31	174.132	160.102	182.438	171.151	310.176	171.5	308.432	260.894	131.572	156.952	189.312	112.269	139.217	153.044	158.895	200.261	362.902	77.3818	200.305	218.15	124.032	100.235	135.799	74.9525	146.908	135.595	18.2717	88.8187	101.019	5.51527	27.3514	61.4129	0	2.33003	0	0	254.429	0	0.5483	186.407	3.36749	0	0	0	2.62135	0	6978.98	34.7496	100.609	11168.9	42.605	305.465	281.788	139.563	93.122	179.224	83.3039	85.963	314.795	107.198	260.798	168.834	182.226	103.087	46.6329	146.35	98.8029	9.08518	136.979	127.938
LmxM.30.1350.1_38_0.139462163852408_220-239_1	LmxM.30.1350.1	235.624	179.969	174.132	221.99	191.411	181.072	271.293	212.66	454.227	232.142	245.717	445.21	85.1903	356.554	620.814	87.1176	856.025	616.945	112.431	695.876	854.635	125.216	234.821	299.604	144.975	233.675	179.648	98.713	382.182	220.461	57.1806	873.776	61.9429	27.9566	1126.96	34.4844	0.623136	1.1953	0	1.36642	0	0	0	3.18024	3.0058	0	0	0	100.347	900.016	180.258	73.4016	1780.53	209.244	115.605	327.669	321.271	135	371.081	408.324	199.626	257.652	520.394	110.109	716.755	505.125	57.3943	96.3768	590.147	84.795	64.1176	1181.54
LmxM.30.1350.1_43_0.32145090681676_511-530_1	LmxM.30.1350.1	261.026	229.772	271.104	256.298	227.898	255.486	457.666	240.724	371.593	532.436	149.434	300.226	306.884	125.809	333.721	339.052	197.834	449.71	607.127	87.4751	531.825	310.595	111.112	520.268	266.093	143.732	193.079	296.139	146.935	203.014	353.884	79.5775	118.255	476.637	87.006	141.2	211.866	1.1953	0	122.977	0	0.640575	3.36749	0	0	0	0	1.56803	281.619	128.574	138.338	267.561	232.552	311.575	238.436	154.733	209.524	230.431	124.956	300.87	439.177	169.26	439.871	256.922	131.203	355.649	197.293	60.6817	2120.26	251.357	32.0588	797.73
LmxM.30.1350.1_52_0.148843026891807_229-248_1	LmxM.30.1350.1	224.237	202.607	190.815	201.136	210.552	201.536	316.433	218.273	270.01	323.721	238.311	170.63	271.015	199.716	152.539	194.641	379.967	73.7805	297.317	200.744	142.826	337.497	245.157	196.799	185.96	131.387	163.698	254.918	153.025	165.742	323.388	531.042	123.886	344.187	824.24	131.879	13.0859	0	0	4.55472	0.5483	0	0	0	0	3.11916	0	0	90.6361	277.997	180.258	35.5169	379.894	355.867	202.309	212.378	130.371	169.914	210.153	121.13	305.581	171.141	385.789	128.461	318.288	201.019	64.5686	117.794	24.0331	69.653	119.492	37.6288
LmxM.30.1350.1_52_0.33833646028768_534-553_1	LmxM.30.1350.1	261.026	241.091	233.566	267.061	239.263	216.419	378.558	245.713	155.269	212.442	175.139	169.604	180.344	144.427	279.1	164.032	130.005	259.988	329.797	42.0553	245.592	80.2166	84.6258	126.671	130.906	74.9525	140.192	131.798	69.28	136.4	58.4513	18.1216	104.579	26.5817	1.54449	86.211	4.98509	1.79295	0.676673	0	0	0	271.083	0	0	71.7408	0	1.56803	1110.29	180.698	155.106	1136.54	207.699	109.967	166.183	288.228	135.027	81.4657	176.074	68.3796	188.877	103.437	249.981	150.483	123.914	139.167	355.127	14.278	574.125	593.565	20.4011	903.09
LmxM.30.1360.1_43_0.352015732546706_354-373_1	LmxM.30.1360.1	190.952	166.387	175.175	177.592	170.475	181.693	54.5267	145.931	74.7396	37.803	182.981	246.541	125.045	174.892	233.804	70.6359	38.3107	92.0499	4.37231	58.3167	19.7402	167.77	158.593	163.387	94.8149	78.4797	167.895	82.984	143.889	133.228	55.9099	14.97	67.5741	29.3315	7.72243	50.7946	44.8658	0.597648	1.35335	20.0408	0	0	0	0	0	0	0	0	25.896	243.248	142.53	16.5746	37.2793	13.7459	205.922	112.257	251.429	179.224	83.3039	187.556	23.0338	180.544	99.7522	47.714	48.5936	175.247	46.6329	3.56951	37.3849	6.05679	0	30.103
LmxM.30.1360.1_57_0.0806293018682399_72-91_1	LmxM.30.1360.1	158.543	166.387	145.979	149.339	147.147	190.994	154.641	115.373	181.059	190.08	128.958	144.3	177.853	80.676	106.577	123.22	50.8716	59.7271	142.413	53.2701	50.5117	118.858	64.9229	201.939	120.507	77.5979	135.156	119.323	49.4857	170.5	2.54136	21.2732	24.9381	3.66644	6.17794	21.9022	0	0.597648	1.35335	0.455472	0	0	0	0	6.01161	0	0	0	207.168	66.0243	62.8807	239.147	81.6595	33.6012	187.859	148.665	69.8415	193.19	176.074	76.1944	102.884	127.886	177.871	113.78	58.3123	92.778	7.17428	17.8476	216.298	15.142	20.4011	218.247
LmxM.30.1360.1_57_0.183874139626352_177-196_1	LmxM.30.1360.1	183.069	183.365	176.217	189.701	201.579	166.81	241.794	219.52	122.11	268.88	304.097	300.568	242.12	493.083	310.407	255.859	339.772	278.258	124.299	417.75	195.66	267.063	206.72	223.968	149.869	154.314	146.069	267.935	146.173	134.021	14.6128	185.943	71.5964	28.8732	133.341	51.2606	20.5635	0	1.35335	4.55472	0	0	0	0	0	0	2.62135	0	71.2141	173.748	230.563	71.0338	133.141	134.405	46.9647	254.854	69.8415	55.8622	223.406	99.6389	188.877	278.339	266.807	253.251	179.796	309.26	60.9814	203.462	106.814	51.4827	107.834	112.886
LmxM.30.1360.1_57_0.402163225172075_405-424_1	LmxM.30.1360.1	170.806	177.706	177.26	198.446	174.064	194.095	174.753	184.597	215.797	187.417	166.425	269.793	344.747	151.197	111.906	291.177	52.1277	86.4286	135.542	118.316	38.3193	149.672	139.213	143.56	162.103	117.279	141.032	128.544	122.572	109.437	104.196	26.0006	225.247	40.7892	15.4449	154.248	0	0	0	0	0	0	1.68375	0	0	3.11916	0	0	252.486	72.9743	314.404	187.056	26.6281	143.569	278.175	115.291	116.402	204.828	115.49	80.1019	132.06	118.482	179.073	341.339	82.6091	175.247	50.22	139.211	136.188	42.3975	134.064	67.7318
LmxM.30.1360.1_57_0.467059980334317_471-490_1	LmxM.30.1360.1	197.96	198.08	184.559	189.028	198.589	186.033	206.933	298.722	194.218	210.845	344.614	122.416	179.348	398.303	152.539	169.526	425.186	140.534	197.379	477.188	117.28	136.466	301.358	232.046	92.3681	221.33	75.5528	132.34	195.659	104.679	1.27068	164.67	11.2623	0.458305	172.982	2.79603	29.2874	2.39059	0	16.8525	0	0	0	0	0	0	0	0	139.191	173.748	54.4966	172.849	72.7835	33.6012	238.436	318.567	55.8732	272.328	301.03	62.5185	190.413	415.628	141.816	179.845	434.912	92.778	10.7614	46.4036	80.1105	0	55.3743	158.041
LmxM.30.1360.1_67_0.363815142576205_360-379_1	LmxM.30.1360.1	148.908	172.046	218.968	195.082	153.129	191.614	236.431	182.102	187.902	236.402	205.2	184.649	224.683	198.023	153.871	229.174	180.877	137.724	125.548	202.987	77.7997	246.03	352.715	238.655	201.252	239.848	177.129	184.409	256.564	197.463	235.076	143.397	88.4899	304.315	123.044	39.1444	81.0077	941.296	10.1501	32.794	570.78	3.84345	0	0	0	0	0	0	123.006	180.698	50.3046	42.6203	149.117	39.7105	350.429	91.0193	153.651	311.897	170.394	109.407	208.84	186.186	155.037	201.867	136.062	139.167	57.3943	49.9732	29.3738	45.4259	32.0588	30.103
LmxM.30.1370.1_14_0.215774930921879_852-871_1	LmxM.30.1370.1	136.645	151.672	154.32	160.102	167.484	169.29	113.523	124.104	133.689	128.85	159.89	164.133	151.449	132.58	169.192	156.184	75.3653	118.751	61.837	96.4469	115.538	137.444	66.8609	308.416	91.7564	129.624	166.216	101.967	130.186	197.463	166.459	549.951	18.5024	196.155	756.798	15.8442	0.623136	121.323	1.35335	0	144.751	0	1.68375	0	0	0	2.62135	0	8998.87	118.149	25.1523	13932.1	101.187	10.6913	111.993	118.325	214.181	86.1208	132.529	140.667	66.0302	176.783	187.486	88.0875	89.8981	159.784	121.963	60.6817	56.0773	18.1704	58.2887	7.52575
LmxM.30.1370.1_14_0.218035669429792_864-883_1	LmxM.30.1370.1	167.302	168.651	153.278	162.793	150.138	202.156	144.362	197.693	192.639	84.6573	211.735	194.908	132.02	209.871	149.875	98.1054	72.8532	116.643	45.597	151.399	77.2191	148.205	315.247	262.888	101.544	197.522	114.169	86.2382	137.799	92.7838	120.715	157.579	6.43563	126.034	127.677	0	1.24627	0	0	0	0	0	0	0	0	0	0	0	249.249	156.373	41.9205	243.883	101.187	18.3279	169.795	251.82	405.081	125.69	280.204	234.444	112.098	261.413	162.248	128.461	109.336	154.63	78.9171	182.045	437.937	90.8518	221.497	346.185
LmxM.30.1370.1_14_0.238382316001005_942-961_1	LmxM.30.1370.1	98.9798	123.375	105.313	123.104	107.07	95.4971	33.9674	123.48	31.5801	33.011	121.987	61.5498	55.7972	88.0102	55.2871	62.0026	12.5609	35.1336	4.99693	30.2798	5.22535	116.412	113.373	113.82	66.0646	73.1889	20.9869	45.5598	73.8479	30.9279	13.3421	11.8184	31.3737	6.41627	20.0783	45.2025	0.623136	0	0	0.455472	0	0	1.68375	0	0	0	0	0	74.4511	55.5994	58.6887	101.815	1.77521	7.63663	43.352	66.7475	32.5927	32.5863	90.877	25.3981	16.8914	133.528	13.2202	44.0437	21.8671	72.1607	3.58714	128.502	0	0	279.786	0
LmxM.30.1370.1_29_0.468977643808088_1862-1881_1	LmxM.30.1370.1	237.376	210.53	218.968	215.936	251.825	222	256.543	274.4	192.112	326.916	264.886	188.411	224.683	226.231	204.495	153.829	209.767	209.396	158.028	121.119	260.687	220.596	190.893	76.0024	152.316	159.605	162.858	143.73	138.56	126.091	295.433	33.0916	4.02227	213.57	48.3939	0.466005	1.24627	0	0	0	0	0.640575	0	0	3.0058	0	0	0	343.122	86.8741	129.953	194.159	46.1554	181.752	180.633	148.665	135.027	121.035	106.023	103.546	185.806	206.874	231.954	139.472	155.499	149.476	86.0914	92.8073	128.177	84.795	34.9732	37.6288
LmxM.30.1370.1_33_0.31600100477267_1254-1273_1	LmxM.30.1370.1	172.558	173.178	178.303	168.847	152.53	168.67	167.602	134.082	131.584	198.066	116.324	159.004	109.103	96.4727	123.896	66.7116	114.932	121.562	61.2124	110.465	107.41	222.552	177.65	145.029	66.6763	98.7609	104.934	40.6784	43.3952	117.368	1.27068	2.36369	65.9652	0.91661	1.02966	40.0765	218.721	0	0	215.438	0	0	0	0	0	0	0	0	74.4511	62.5494	280.867	52.0915	31.9537	346.703	162.57	39.4417	204.868	135	90.877	128.944	119.776	80.8688	116.578	124.791	82.6091	67.0063	75.33	32.1256	10.6814	45.4259	14.5722	15.0515
LmxM.30.1370.1_33_0.325043958804321_1287-1306_1	LmxM.30.1370.1	148.032	155.068	179.345	157.411	150.138	161.849	195.313	188.338	146.321	161.861	241.796	202.43	106.612	331.167	135.886	82.4085	171.456	245.935	78.077	264.668	268.815	146.738	209.95	200.47	64.8412	58.1984	94.8607	71.594	81.4611	101.507	0	89.8201	109.406	0	32.949	65.2407	0	0	0	0	0	0.640575	21.8887	0	0	3.11916	0	0	116.532	20.8498	96.4171	75.7694	8.87604	135.932	50.5773	106.189	60.5293	62.8449	130.636	25.3981	156.63	233.203	99.7522	84.4171	461.639	97.9323	132.724	7.13902	13.3517	112.051	0	0
LmxM.30.1380.1_0_0.195156695156695_681-700_1	LmxM.30.1380.1	155.039	161.859	175.175	165.483	166.886	154.408	177.882	135.953	160.532	182.626	106.739	188.069	129.031	55.8526	231.14	88.6872	17.5852	149.669	58.7139	25.2332	123.086	160.922	138.567	174.035	130.294	78.4797	183.845	136.137	89.8356	191.119	145.493	92.9717	491.521	166.365	82.3726	375.134	1.24627	2.39059	4638.59	0.910944	1.6449	4329.01	0	3.18024	1247.41	0	0	511.177	132.717	145.949	1089.93	73.4016	60.357	1481.51	90.3167	151.699	162.963	130.345	100.343	156.296	67.5658	167.38	181.477	157.823	48.5936	309.26	0	146.35	152.21	3.02839	99.0909	112.886
LmxM.30.1380.1_14_0.23960113960114_837-856_1	LmxM.30.1380.1	127.885	144.881	123.039	137.23	132.193	127.743	135.423	147.178	94.214	148.017	165.554	113.525	111.096	174.328	123.23	93.3963	123.097	121.562	43.0985	116.073	117.28	117.879	148.58	71.9636	82.5807	96.9974	78.9107	76.4754	122.572	91.1977	8.89476	3.15158	97.3389	0.91661	0	139.336	0.623136	5.37884	414.124	0	0	274.807	0	0	300.58	0	0	192.868	139.191	170.273	88.033	108.919	74.5587	19.8552	79.4787	121.359	148.995	100.086	132.529	144.574	82.9216	186.186	104.56	121.12	145.781	108.241	451.98	121.363	2.67035	387.634	72.8609	0
LmxM.30.1380.1_14_0.267806267806268_936-955_1	LmxM.30.1380.1	170.806	192.42	180.388	182.301	180.644	168.67	209.615	200.811	215.797	259.829	201.715	150.455	162.908	227.924	81.9314	127.145	217.931	106.806	159.902	176.072	95.7981	165.324	148.58	93.259	128.459	111.988	191.4	105.764	133.992	233.149	7.62408	29.94	1073.95	6.41627	28.3156	1376.58	9.34704	0	581.939	3.64377	0.5483	525.272	0	3.18024	3.0058	0	0	0	132.717	156.373	490.47	106.551	273.382	620.094	122.831	139.563	55.8732	132.673	113.596	27.3519	171.986	263.294	163.449	187.186	250.257	87.6236	742.538	253.435	0	999.37	224.412	0
LmxM.30.1380.1_14_0.307977207977208_1077-1096_1	LmxM.30.1380.1	163.798	176.574	174.132	174.901	144.754	155.028	148.384	122.857	118.952	144.29	119.809	122.758	216.214	71.0852	97.918	218.971	18.2133	61.1324	72.4555	38.1302	39.4804	171.194	110.143	169.261	123.565	60.8438	111.65	86.7806	95.9262	114.195	37.4851	1.57579	115.037	7.79119	8.23726	153.316	1.24627	1.1953	2.03002	0	0.5483	0	0	0	0	0	0	0	38.844	17.3748	46.1125	26.0457	0	16.8006	191.471	18.2039	79.1537	181.552	9.46636	80.1019	66.0302	73.3462	72.11	139.472	36.4452	97.9323	3.58714	10.7085	45.3959	0	32.0588	0
LmxM.30.1380.1_29_0.0358974358974359_129-110_0	LmxM.30.1380.1	141.9	140.353	138.68	167.502	159.708	160.609	170.731	140.942	90.5296	126.72	127.651	116.603	212.727	120.732	89.2586	176.59	42.707	68.8618	58.0893	40.9339	19.1596	147.227	189.924	126.304	184.736	131.387	118.366	193.087	85.2677	140.365	137.869	22.849	15.2846	173.239	12.8707	3.26204	1.24627	0	1.35335	0.455472	0	0	0	0	0	0	0	1.56803	132.717	10.4249	381.476	123.125	14.2017	126.768	346.816	130.461	83.8098	286.294	136.316	46.8889	119.776	110.96	74.5137	238.57	68.031	67.0063	64.5686	303.408	293.738	66.6246	396.363	127.938
LmxM.30.1380.1_29_0.145584045584046_506-525_1	LmxM.30.1380.1	105.111	117.716	119.911	69.9605	86.1348	68.8323	29.0511	16.8382	21.5797	23.4272	24.3974	5.12915	10.9602	9.59086	0	16.4817	20.7255	0.702671	35.6031	0	0	36.1953	0	49.5668	4.28196	14.9905	1.67895	2.71189	2.28396	0.793024	0	0	0	0	0	3.72804	0	1.79295	0	0	0	0	0	0	3.0058	0	0	0	12.948	0	0	0	0	0	32.514	15.1699	0	11.638	11.3596	0	15.3559	9.40335	0	7.34062	9.71871	0	0	0	0	0	0	0
LmxM.30.1390.1_29_0.0043122035360069_45070_1	LmxM.30.1390.1	236.5	206.003	216.883	203.154	239.862	228.821	168.943	241.348	128.426	118.733	262.708	179.862	139.493	171.507	125.895	80.8388	88.5543	44.2683	34.9785	98.1291	30.1909	267.552	231.914	120.429	124.177	163.132	109.132	144.273	181.955	51.5466	40.0264	95.3354	28.1559	32.0814	52.5125	17.2422	1.24627	0	0.676673	0	0	1.28115	0	0	0	3.11916	0	0	42.081	170.273	16.7682	44.9881	30.1785	9.16396	86.704	151.699	37.2488	83.7932	149.568	27.3519	76.7793	252.01	78.1192	77.0765	138.492	82.4693	7.17428	60.6817	8.01105	9.08518	171.952	0
LmxM.30.1390.1_38_0.125916343251401_285-304_1	LmxM.30.1390.1	164.674	164.123	183.516	195.755	162.699	202.156	226.152	212.037	301.59	285.386	354.199	250.986	322.826	515.65	226.477	407.333	1100.33	304.959	467.838	1113.63	261.268	202.009	163.115	185.417	76.4636	243.375	172.093	118.781	258.848	205.393	246.512	119.76	153.651	269.025	115.322	209.702	0.623136	0	0	0.455472	0	0.640575	1.68375	0	15.029	0	0	1.56803	226.59	83.3991	150.914	388.318	110.063	131.35	285.401	206.31	65.1854	549.311	412.733	48.8426	578.916	599.934	331.706	543.206	1244	257.717	129.137	613.956	13.3517	166.562	973.422	90.309
LmxM.30.1390.1_52_0.0495903406640793_107-126_1	LmxM.30.1390.1	289.056	311.268	286.744	309.441	294.892	290.832	277.997	222.639	422.121	254.504	120.68	175.759	116.576	64.8793	71.9398	64.3571	92.3225	73.0778	106.185	49.9057	49.9311	190.27	187.34	214.422	61.7826	37.9171	52.887	43.9327	41.8725	76.9233	17.1542	20.4853	1.60891	1.37492	9.78174	0.466005	0	0	4.06004	0	0	0	0	0	0	0	0	0	55.0291	13.8999	71.2648	33.1491	7.10083	87.0576	72.2533	51.5776	18.6244	51.207	20.826	17.5833	236.48	112.84	121.385	66.0656	102.047	67.0063	129.137	289.13	26.7035	124.164	224.412	45.1545
LmxM.30.1390.1_67_0.397585166019836_911-930_1	LmxM.30.1390.1	156.791	165.255	179.345	193.737	197.99	180.452	198.888	213.908	233.693	273.14	258.787	265.69	169.384	267.98	335.719	142.841	221.7	392.793	91.8186	289.901	353.002	210.324	275.518	226.539	98.4852	156.959	173.771	72.6788	116.482	207.772	132.151	7.87896	102.97	64.621	2.57414	64.3087	354.564	1.79295	2.70669	253.242	0	0	0	6.36049	0	0	0	0	61.5031	132.049	96.4171	37.8847	99.4116	93.1669	184.246	285.194	325.927	211.811	397.587	504.056	267.192	252.01	449.486	249.581	276.983	592.748	398.173	153.489	32.0442	208.959	87.4331	15.0515
LmxM.30.1395.1_62_0.041994750656168_45070_1	LmxM.30.1395.1	259.275	229.772	215.84	234.771	236.871	250.525	345.931	185.844	244.219	266.218	109.788	258.509	184.828	73.3419	318.4	145.196	82.2738	219.936	303.564	53.8308	217.723	124.238	140.505	176.605	68.5114	44.9715	87.3055	89.4925	57.8602	99.128	60.3573	132.366	88.4899	47.6637	39.6418	145.394	1.24627	4.78119	0.676673	0.455472	0	0.640575	0	0	0	0	0	0	2129.95	121.624	71.2648	2417.52	138.466	50.4018	310.689	179.005	284.022	176.897	181.754	285.241	391.574	139.17	322.092	282.614	114.195	216.482	32.2843	110.655	101.473	12.1136	96.1764	135.464
LmxM.30.1400.1_0_0.162022703818369_623-642_1	LmxM.30.1400.1	132.265	103.001	86.5446	107.632	112.454	114.721	46.0348	119.738	91.5823	60.1653	92.3617	114.551	97.645	63.1868	71.9398	80.8388	23.2376	79.4019	8.12001	33.0835	37.7387	95.8686	58.1399	140.623	84.4159	74.9525	98.2186	86.2382	47.2018	132.435	26.0489	139.458	123.886	21.9987	72.5908	116.967	1.86941	0.597648	0.676673	0	0	0.640575	0	0	0	0	0	0	22.659	218.923	46.1125	14.2068	5.32562	3.05465	61.4153	109.223	162.963	34.9139	73.8376	128.944	29.1761	82.7495	56.4862	80.7468	24.2968	92.778	17.9357	0	42.7256	6.05679	17.4866	37.6288
LmxM.30.1400.1_29_0.124097007223942_477-496_1	LmxM.30.1400.1	214.602	196.948	221.054	206.518	206.365	181.072	296.321	159.028	160.532	292.84	173.832	222.947	237.636	123.553	321.065	187.577	126.865	407.549	215.493	173.268	484.797	262.66	190.247	185.784	209.816	100.525	184.685	163.798	86.029	161.777	67.3461	181.216	47.4628	47.2054	197.694	38.2124	0	4.78119	0	0	0	0.640575	1.68375	0	0	3.11916	0	0	64.7401	83.3991	222.179	52.0915	63.9075	181.752	368.492	69.7814	689.103	500.432	119.276	744.361	236.48	94.0335	364.156	282.614	104.476	453.581	60.9814	196.323	93.4622	48.4543	189.438	82.7833
LmxM.30.1400.1_29_0.162022703818369_621-640_1	LmxM.30.1400.1	98.9798	123.375	113.655	113.686	135.184	105.419	80.4492	97.9111	134.742	75.0735	157.712	263.638	83.1976	102.114	349.041	79.2691	46.4753	307.067	24.36	115.512	251.398	110.053	172.482	124.101	100.32	78.4797	96.5397	117.154	86.7903	97.5419	45.7445	7.87896	55.5073	35.2895	5.14828	36.3484	0	0	0	0	0	0	0	0	0	0	2.62135	0	9.71101	79.9242	25.1523	33.1491	33.7289	10.6913	36.1267	78.8834	693.759	37.2414	41.652	672.074	38.3896	84.6302	179.073	73.4062	55.8826	402.038	3.58714	7.13902	472.652	0	11.6577	346.185
LmxM.30.1400.1_29_0.162022703818369_622-641_1	LmxM.30.1400.1	134.017	132.43	111.57	138.576	121.426	137.665	126.484	183.973	145.268	218.299	192.13	135.068	294.928	248.234	145.212	190.717	89.8104	86.4286	70.5817	159.81	54.5759	229.889	78.4888	111.617	122.954	135.796	137.674	96.0011	170.535	121.333	82.5942	228.49	218.007	26.1234	205.931	185.47	1.24627	0	21.6535	0	0	5.1246	0	0	0	0	0	1.56803	45.318	79.9242	37.7284	56.8271	21.3025	6.1093	83.0913	245.752	51.2171	116.38	225.299	123.083	85.9928	287.743	122.587	139.472	155.499	134.013	71.7428	328.395	53.407	30.2839	766.497	45.1545
LmxM.30.1400.1_38_0.124097007223942_476-495_1	LmxM.30.1400.1	185.697	170.914	198.114	213.245	178.251	170.531	223.917	235.111	253.167	244.388	305.404	263.638	160.417	307.472	249.791	105.954	347.309	283.879	118.677	312.892	253.139	323.801	170.544	166.324	138.246	187.822	156.142	160.544	258.087	238.7	178.531	96.1233	49.8761	124.201	60.7498	53.1246	3.11568	0	0	0.455472	0.5483	1.28115	58.9311	0	6.01161	3.11916	0	0	184.509	159.848	100.609	108.919	156.218	105.386	148.119	400.485	139.683	90.776	408.947	154.343	274.87	372.373	438.669	205.537	313.429	438.118	516.549	249.866	66.7587	411.861	632.433	180.618
LmxM.30.1400.1_38_0.184468524251806_709-728_1	LmxM.30.1400.1	168.178	139.222	162.662	166.829	155.521	155.648	161.792	139.071	338.433	94.7736	176.446	236.283	134.013	234.13	179.849	164.032	228.608	160.209	114.305	310.088	128.892	82.6622	130.815	153.473	97.8735	131.387	157.821	94.3739	105.062	121.333	33.673	18.9095	28.1559	37.1227	2.05931	18.6402	0	0	0	0	0	0	1.68375	3.18024	0	0	0	0	100.347	69.4993	410.821	175.217	28.4033	288.665	155.345	106.189	186.244	186.207	212.046	140.667	150.487	120.363	234.358	205.537	92.3278	206.173	28.6971	192.754	74.7698	9.08518	233.155	120.412
LmxM.30.1410.1_0_0.0949620427881297_684-703_1	LmxM.30.1410.1	112.119	124.507	127.21	135.212	128.006	130.843	159.111	105.395	140.005	105.422	101.511	136.777	136.006	74.4702	89.2586	127.929	41.4509	63.9431	57.4647	47.102	39.4804	155.542	95.6078	151.271	126.012	54.6712	100.737	107.933	47.9631	106.265	4.44738	0	478.65	0	0	674.776	3.73882	0	39.9237	3.64377	0	35.8722	0	0	739.428	0	0	136.418	161.85	90.3491	88.033	127.861	12.4264	29.0192	162.57	103.155	41.9049	172.242	107.916	46.8889	87.5284	141.05	68.5045	124.791	63.1716	72.1607	21.5229	107.085	0	30.2839	393.449	0
LmxM.30.1410.1_14_0.0705314009661836_503-522_1	LmxM.30.1410.1	245.26	212.794	212.712	237.462	261.993	241.843	269.058	281.26	342.118	178.898	224.369	255.432	177.355	179.97	229.142	141.272	108.024	189.721	79.3263	125.045	147.471	279.291	386.63	251.873	159.656	170.186	170.414	165.426	148.457	151.468	629.622	228.49	273.514	653.085	216.743	341.116	1976.59	469.752	0	1904.33	390.389	1.92173	843.556	0	0	539.615	0	0	123.006	1007.74	331.172	78.1372	726.06	227.572	285.401	160.801	516.827	230.431	126.849	343.852	153.559	244.487	331.706	183.516	170.078	417.501	71.7428	228.449	333.794	30.2839	271.043	632.163
LmxM.30.1410.1_14_0.215873015873016_1557-1576_1	LmxM.30.1410.1	114.746	130.167	130.338	115.704	124.417	137.045	101.455	127.222	235.272	147.485	119.809	310.142	85.1903	139.914	448.957	76.1298	162.664	945.796	151.782	146.913	1103.71	115.923	153.102	257.747	59.3358	116.397	114.169	97.6282	132.469	155.433	12.0715	57.5164	253.403	6.41627	29.86	277.273	0	0	173.905	0	1.0966	121.709	1.68375	0	0	0	0	0	61.5031	97.299	259.907	101.815	220.126	380.304	50.5773	81.9173	1075.56	58.1898	73.8376	1008.11	85.9928	105.318	467.513	110.109	89.8981	628.829	71.7428	46.4036	325.783	54.5111	78.6898	526.803
LmxM.30.1410.1_14_0.224982746721877_1623-1642_1	LmxM.30.1410.1	174.31	196.948	173.089	166.156	175.859	190.994	200.229	313.066	303.695	145.355	582.489	257.825	136.504	1012.12	325.061	100.46	2577.49	377.334	75.5786	1843.15	530.664	78.7492	453.168	267.661	86.251	317.446	162.019	92.7468	355.536	204.6	347.531	205.641	27.3514	604.963	181.734	27.9603	0.623136	2.39059	2.03002	0	1.0966	0.640575	0	0	0	3.11916	0	0	200.694	72.9743	230.563	220.205	56.8066	401.687	155.345	458.13	293.334	179.224	463.851	230.537	214.982	744.746	457.899	121.12	1236.71	237.099	161.421	442.619	226.98	169.59	582.887	699.895
LmxM.30.1410.1_14_0.224982746721877_1624-1643_1	LmxM.30.1410.1	169.054	160.727	144.936	167.502	153.727	171.771	252.074	129.093	300.011	391.34	121.552	181.572	149.955	95.9086	171.19	100.46	121.213	233.99	236.105	66.7278	197.983	92.4448	194.446	276.105	102.767	51.1441	153.624	116.069	71.564	201.428	1.90602	24.4248	68.3785	0.458305	61.7794	38.6784	0.623136	0.597648	143.455	0.455472	0	92.2428	0	3.18024	0	0	0	0	174.798	59.0744	25.1523	151.539	83.4347	22.9099	184.246	118.325	223.493	221.121	87.0905	216.861	333.222	126.005	258.394	194.526	104.476	175.247	75.33	21.4171	197.606	87.8234	29.1444	263.401
LmxM.30.1410.1_19_0.0761904761904762_556-537_0	LmxM.30.1410.1	272.413	261.465	256.506	269.751	281.733	259.827	539.456	259.433	286.853	836.989	327.623	327.582	2551.23	390.404	346.377	5901.23	641.861	323.931	20203.2	462.609	358.808	334.562	272.934	267.661	344.392	219.567	291.298	663.872	147.696	280.73	1710.97	73.2743	149.628	2621.51	33.4638	102.055	1.24627	0	2.70669	1.36642	0.5483	0	0	22.2617	3.0058	3.11916	2.62135	6.27211	365.781	323.172	100.609	260.457	486.407	109.967	675.569	209.344	284.022	1410.52	285.884	179.741	975.097	325.356	539.623	866.193	500.514	474.199	68.1557	224.879	469.981	109.022	198.182	1542.78
LmxM.30.1420.1_0_0.0988187842120426_339-358_1	LmxM.30.1420.1	203.215	224.113	257.548	217.281	235.076	229.441	166.262	361.086	146.321	127.252	337.643	288.942	190.806	322.704	215.819	126.36	128.121	148.264	34.9785	207.473	38.3193	361.464	310.402	302.541	173.725	217.803	205.672	161.087	236.77	180.809	170.271	37.0311	327.413	177.822	60.2349	543.828	1.24627	0.597648	2.03002	0.455472	0	0	0	0	183.354	0	0	31.3606	262.197	271.047	243.139	246.251	104.737	42.7651	184.246	370.145	284.022	151.293	399.48	207.093	90.5995	408.106	183.881	135.801	162.788	175.247	175.77	53.5427	125.506	72.6814	136.979	105.361
LmxM.30.1420.1_14_0.281186977816191_969-988_1	LmxM.30.1420.1	211.974	232.036	234.609	252.261	199.785	212.078	398.223	179.608	346.328	429.143	217.834	243.122	229.167	103.807	183.18	223.68	222.956	227.665	451.598	94.204	263.59	232.335	237.728	106.844	214.098	104.052	136.835	219.663	120.288	151.468	242.7	63.0316	53.0939	393.226	38.6121	12.1161	1.86941	39.4448	0	0	16.449	0	247.511	0	0	249.533	2.62135	0	210.405	41.6996	134.146	232.044	150.893	345.176	205.922	160.801	125.715	130.345	166.608	50.7963	572.773	176.783	294.449	289.955	264.835	242.254	312.081	0	77.4401	487.571	5.82887	60.206
LmxM.30.1420.1_14_0.281186977816191_970-989_1	LmxM.30.1420.1	177.813	200.343	241.908	164.811	205.168	202.156	181.458	273.777	320.012	195.936	344.614	284.155	61.2772	265.723	272.439	55.7238	430.838	312.689	99.314	216.445	446.477	96.8469	285.208	335.953	89.9212	94.352	135.995	86.7806	112.675	175.258	148.67	39.3948	56.3117	163.615	9.78174	68.0368	0	0.597648	1.35335	0.455472	1.0966	1.28115	0	0	0	0	0	0	45.318	152.898	150.914	9.47118	229.002	279.501	83.0913	233.616	251.429	46.5518	177.968	201.231	67.5658	308.43	318.486	29.3625	481.076	159.784	132.724	346.243	312.431	263.47	236.069	368.762
LmxM.30.1420.1_19_0.0466724286949006_167-148_0	LmxM.30.1420.1	245.26	232.036	194.986	236.117	222.515	237.503	386.603	336.764	313.696	513.268	359.427	276.29	379.62	418.613	136.552	438.727	736.068	221.341	911.315	538.308	222.368	251.411	421.191	389.925	182.901	201.931	130.958	209.901	338.787	84.0605	103.56	120.548	293.625	86.6197	144.152	273.079	0	0	7.4434	0.455472	0	0	1.68375	0	0	0	0	0	132.717	184.173	41.9205	134.964	367.468	113.022	325.14	218.446	69.8415	235.087	355.935	62.5185	689.478	370.492	364.156	315.647	719.185	159.784	39.4586	460.467	128.177	60.5679	524.599	203.195
LmxM.30.1420.1_19_0.0466724286949006_168-149_0	LmxM.30.1420.1	205.843	203.739	198.114	225.353	221.917	213.938	318.668	265.67	382.119	253.972	288.413	457.52	190.806	278.699	750.705	136.563	505.576	1456.64	321.677	390.834	2121.49	249.943	415.7	207.079	162.715	164.895	256.88	120.95	109.63	249.803	15.2482	22.0611	177.784	19.2488	12.3559	190.13	24.9254	1.79295	77.8174	6.83208	0.5483	85.1965	0	3.18024	0	0	0	0	32.37	166.798	251.523	61.5627	157.993	478.053	144.507	197.208	391.112	169.914	213.94	806.88	302.51	297.146	683.844	238.57	362.022	731.915	78.9171	49.9732	194.935	105.994	23.3155	835.359
LmxM.30.1420.1_29_0.0763468740996831_261-280_1	LmxM.30.1420.1	258.399	267.124	246.079	280.515	290.705	309.435	616.777	305.582	511.071	866.273	331.108	293.045	552.492	419.741	221.814	573.72	835.299	220.639	1362.91	498.496	279.847	331.627	306.849	191.291	201.864	378.29	263.595	201.765	416.441	259.319	82.5942	111.093	44.2449	47.2054	88.0357	40.0765	0.623136	1.79295	0.676673	0	0	0.640575	0	0	0	0	2.62135	0	200.694	347.496	163.49	123.125	651.501	271.864	397.393	558.251	167.62	311.897	437.346	162.157	1197.76	400.583	475.926	473.47	779.927	283.488	21.5229	324.825	64.0884	15.142	198.182	90.309
LmxM.30.1430.1_0_0.127185716915148_686-705_1	LmxM.30.1430.1	211.098	207.135	199.157	203.827	254.815	217.039	117.098	306.206	190.007	133.641	355.07	182.94	172.872	310.292	133.222	142.057	148.847	94.8606	50.5939	114.951	42.964	129.129	298.451	139.521	122.954	149.905	147.748	138.849	146.173	92.7838	96.5717	37.819	84.4676	96.2441	30.3749	48.4645	1.24627	0	0.676673	0	0	0.640575	0	3.18024	222.429	0	0	45.4728	77.6881	135.524	58.6887	63.9305	35.5041	41.2378	83.0913	279.126	93.122	51.207	181.754	132.852	49.1387	485.213	102.156	113.78	291.561	134.013	3.58714	14.278	0	0	8.74331	0
LmxM.30.1430.1_0_0.127185716915148_687-706_1	LmxM.30.1430.1	198.836	191.288	211.669	212.572	201.579	204.017	198.888	321.797	208.955	256.102	328.494	226.708	287.455	306.907	147.21	235.453	140.682	75.8885	119.926	157.567	63.8654	304.236	251.616	216.625	205.534	158.723	103.256	164.883	83.7451	96.7489	89.583	87.4564	89.2943	97.619	72.076	15.8442	0	372.335	0	0.455472	219.868	1.28115	1.68375	0	0	0	0	0	126.243	225.873	289.251	54.4593	88.7604	148.151	382.943	182.039	153.651	398.018	132.529	107.454	324.009	366.731	134.605	649.645	191.945	154.63	0	0	0	0	0	0
LmxM.30.1430.1_0_0.12829007914596_692-711_1	LmxM.30.1430.1	147.156	186.761	135.552	141.939	152.53	143.246	118.886	150.92	102.635	153.342	116.759	157.294	219.203	143.863	156.536	248.795	86.0421	119.454	139.289	91.961	95.7981	123.749	110.789	185.049	121.73	143.732	62.9607	109.561	88.313	66.614	35.579	8.66685	0	22.457	3.08897	0	0	0	0.676673	0	0	0	0	0	0	0	0	0	207.168	298.847	25.1523	274.664	152.668	25.9645	177.021	36.4077	32.5927	137.328	81.4107	7.81482	135.132	141.05	90.1375	267.933	70.4607	149.476	28.6971	3.56951	0	0	0	0
LmxM.30.1430.1_14_0.127185716915148_682-701_1	LmxM.30.1430.1	227.741	234.3	252.335	241.498	216.533	233.782	118.439	180.855	192.639	99.0331	166.861	299.542	210.236	146.684	257.118	222.895	55.896	198.153	108.683	52.1486	78.9609	280.269	223.516	254.81	275.881	171.068	230.016	315.122	140.844	266.456	114.361	66.9711	152.042	112.743	17.5042	108.113	0	0.597648	1.35335	0	0.5483	1.28115	72.401	3.18024	0	31.1916	0	0	132.717	107.724	67.0728	94.7118	23.0777	25.9645	242.049	157.767	316.615	293.276	106.023	283.287	56.8167	201.232	156.238	223.889	85.0388	283.488	3.58714	0	0	3.02839	0	0
LmxM.30.1430.1_14_0.127185716915148_683-702_1	LmxM.30.1430.1	243.508	237.695	252.335	256.298	206.963	212.698	212.743	186.468	190.007	286.451	174.703	254.748	556.477	172.635	278.434	689.877	80.3897	201.667	482.204	58.3167	150.374	315.486	219.64	231.312	298.514	101.406	178.808	266.308	72.3253	215.702	154.388	61.4559	167.326	197.53	44.7901	185.936	7.47763	147.022	0	0.455472	53.1851	0	5.05124	0	0	0	0	0	540.58	83.3991	96.4171	788.476	47.9306	27.4919	758.66	66.7475	311.959	940.346	30.2923	277.426	347.042	182.425	173.064	723.051	36.4452	298.951	7.17428	0	0	0	2.91444	0
LmxM.30.1430.1_14_0.355236517577766_1926-1945_1	LmxM.30.1430.1	217.23	211.662	247.121	219.299	237.469	238.743	298.109	231.993	285.274	321.591	285.799	212.347	316.35	227.924	159.866	212.692	254.358	158.101	165.523	270.276	124.828	292.986	222.547	140.623	199.417	136.678	158.661	179.527	114.198	126.884	127.068	82.729	57.1162	104.494	35.0083	34.4844	0.623136	0	0.676673	0	0	0.640575	3.36749	3.18024	0	0	0	1.56803	161.85	337.072	83.8409	108.919	214.8	51.9291	191.471	270.024	167.62	176.897	151.462	289.148	256.443	233.203	219.936	205.537	177.367	201.019	265.449	935.212	34.7145	236.215	1139.55	75.2575
LmxM.30.1440.1_19_0.0789473684210526_111-92_0	LmxM.30.1440.1-LmxM.30.1440a.1-LmxM.30.1440b.1	331.101	327.114	323.239	312.131	348.726	301.374	386.603	342.377	260.01	488.776	456.145	316.639	671.559	437.794	349.707	654.559	208.511	173.56	367.274	338.125	109.152	481.789	369.834	374.138	429.42	324.5	354.259	504.412	351.729	331.484	486.671	305.704	68.3785	145.741	252.266	44.7365	3.73882	1432.56	3792.75	1.82189	963.911	3903.66	1.68375	232.158	0	0	112.718	0	1686.48	215.448	306.019	1820.83	189.947	122.186	563.576	543.082	279.366	758.794	639.926	322.361	502.136	370.492	311.275	653.315	281.843	396.884	473.503	107.085	61.418	717.729	218.583	112.886
LmxM.30.1440.1_38_0.00511695906432749_45007_1	LmxM.30.1440.1-LmxM.30.1440b.1	292.56	316.927	332.623	343.748	352.913	311.916	672.645	421.579	622.128	727.84	517.139	325.872	735.327	917.337	251.789	949.66	2475.12	292.311	1876.97	2269.31	353.582	364.399	331.72	313.923	326.653	265.42	198.956	413.835	399.692	160.191	411.7	87.4564	200.309	373.06	82.8874	136.54	1.86941	31.0777	2.03002	0	6.03129	0	0	3.18024	6.01161	6.23833	0	3.13606	132.717	531.67	71.2648	125.493	1416.62	131.35	841.751	958.736	484.234	905.433	1268.49	777.574	1054.95	889.557	361.752	913.907	2432.11	335.032	530.897	278.422	339.134	872.177	148.636	142.989
LmxM.30.1440.1_43_0.320175438596491_445-426_0	LmxM.30.1440.1-LmxM.30.1442.1-LmxM.30.1440a.1-LmxM.30.1440b.1	320.589	346.356	296.128	347.112	308.65	331.139	273.08	362.957	191.586	245.985	240.925	389.815	307.881	273.622	295.086	212.692	113.676	290.203	64.3355	153.081	139.343	312.551	336.565	332.281	358.462	233.675	302.211	259.799	207.079	195.084	283.997	73.2743	163.304	363.436	54.057	133.278	1.86941	4.78119	146.161	0	0	43.5591	1.68375	0	0	0	0	1.56803	440.232	489.97	268.291	312.549	241.428	76.3663	386.555	209.344	153.651	351.466	263.165	142.62	204.233	267.055	257.192	341.339	102.047	371.112	304.907	414.063	154.88	175.647	926.791	52.6803
LmxM.30.1440.1_49_0.179824561403509_255-236_0	LmxM.30.1440.1-LmxM.30.1442.1-LmxM.30.1440a.1-LmxM.30.1440b.1	321.465	292.026	247.121	354.511	316.426	299.514	191.737	369.817	173.691	245.453	437.847	342.285	352.718	442.872	309.075	381.434	119.956	167.938	64.3355	220.931	59.8013	362.442	404.395	248.935	234.285	306.864	235.893	202.307	322.799	203.014	74.3348	146.549	136.757	66.4543	124.074	102.521	202.519	2.39059	2.70669	156.227	0	1.28115	0	0	0	0	0	0	446.706	156.373	79.6489	570.638	24.8529	15.2733	422.682	637.135	237.461	460.863	677.791	203.185	118.24	421.27	252.385	308.306	187.085	340.186	233.164	64.2512	104.144	72.6814	52.4599	37.6288
LmxM.30.1440.1_52_0.179824561403509_254-235_0	LmxM.30.1440.1-LmxM.30.1442.1-LmxM.30.1440a.1-LmxM.30.1440b.1	344.239	357.675	334.709	358.547	342.745	362.765	175.647	416.59	180.007	153.874	538.486	501.631	190.308	737.368	735.384	130.284	403.205	684.402	36.2277	740.735	391.901	229.4	451.876	292.261	215.933	252.193	325.717	233.223	299.198	284.696	118.173	140.245	221.225	108.16	133.341	184.072	1.86941	3.58589	1.35335	0	0	0	0	6.36049	0	0	0	0	356.07	302.322	301.827	352.801	106.512	68.7297	158.957	491.504	1359.58	176.897	734.589	1238.65	133.596	635.667	388.192	264.262	485.936	814.385	28.6971	85.6683	16.0221	9.08518	169.037	15.0515
LmxM.30.1440.1_67_0.320175438596491_449-430_0	LmxM.30.1440.1-LmxM.30.1442.1-LmxM.30.1440a.1-LmxM.30.1440b.1	237.376	247.882	236.694	242.171	242.254	267.268	243.135	356.097	205.271	184.755	562.448	188.753	92.6632	749.779	233.138	62.0026	1058.25	189.019	56.8401	688.586	265.332	225.976	381.785	94.3605	119.895	157.841	147.748	150.239	198.704	126.884	31.767	74.0622	111.819	31.1648	53.0273	120.229	0.623136	112.956	1.35335	0	39.4776	0	0	0	9.01741	0	0	0	77.6881	281.472	71.2648	52.0915	236.103	56.5111	169.795	543.082	274.71	114.052	581.234	185.602	386.968	473.929	248.78	190.856	651.154	185.556	28.6971	128.502	221.639	69.653	224.412	301.03
LmxM.30.1440a.1_33_0.279334145351198_685-704_1	LmxM.30.1440.1-LmxM.30.1442.1-LmxM.30.1440a.1-LmxM.30.1440b.1	348.619	311.268	337.837	358.547	355.904	356.564	364.256	318.055	278.431	315.735	308.889	356.305	312.863	268.544	338.383	332.773	184.017	185.505	331.047	157.567	176.501	337.008	360.144	255.912	302.184	190.468	265.274	232.681	108.107	229.977	82.5942	104.79	45.0494	94.8692	60.2349	22.3683	17.4478	2.39059	0	1.82189	0	0.640575	3.36749	0	0	0	0	1.56803	5538.51	281.472	146.722	10567.5	154.443	134.405	158.957	121.359	237.461	223.449	206.367	115.269	281.012	188.067	231.954	345.009	170.078	298.951	136.311	324.825	125.506	78.7382	273.957	105.361
LmxM.30.1440a.1_33_0.294762484774665_732-713_0	LmxM.30.1440.1-LmxM.30.1442.1-LmxM.30.1440a.1-LmxM.30.1440b.1	298.691	287.498	287.787	318.858	311.641	299.514	345.485	379.795	374.751	285.386	391.666	318.691	198.777	381.942	301.081	141.272	401.32	294.419	91.194	357.751	299.587	229.889	515.184	411.955	182.289	320.973	253.522	178.443	322.038	251.389	186.79	145.761	133.539	170.49	94.2136	74.5608	19.3172	0.597648	4.06004	8.19849	0.5483	0	0	0	51.0987	0	0	18.8163	103.584	350.971	251.523	111.286	473.98	108.44	158.957	330.703	526.139	162.931	270.738	515.778	204.233	366.731	450.688	212.878	386.319	381.421	1180.17	17.8476	117.495	629.906	0	82.7833
LmxM.30.1440a.1_33_0.308566788469346_757-776_1	LmxM.30.1440.1-LmxM.30.1442.1-LmxM.30.1440a.1-LmxM.30.1440b.1	347.743	362.203	372.246	418.417	391.196	366.486	308.389	440.912	265.273	322.656	438.718	332.027	466.305	511.136	229.142	353.964	250.59	147.561	198.003	369.526	119.022	389.833	381.785	425.173	277.104	268.947	183.845	241.901	242.861	170.5	194.414	51.2132	256.621	124.659	40.1566	348.572	4.98509	37.0542	0	0	27.9633	0	6.73498	9.54073	0	0	0	1.56803	585.898	1153.69	163.49	490.133	424.274	44.2925	281.788	236.65	204.868	353.794	310.497	207.093	300.975	391.179	283.633	363.361	184.656	329.877	68.1557	214.171	170.902	60.5679	445.909	105.361
LmxM.30.1440a.1_33_0.33252131546894_825-806_0	LmxM.30.1440a.1-LmxM.30.1440b.1	216.354	227.508	218.968	204.5	189.616	237.503	231.068	160.275	316.327	224.156	123.73	254.406	116.576	94.2161	199.833	98.1054	50.2436	135.616	81.8247	72.8959	123.667	176.574	45.5429	243.795	155.374	112.87	130.119	144.273	72.3253	160.191	20.3309	15.7579	117.45	19.7071	10.2966	110.909	0.623136	1.1953	0	0	0	0	0	0	0	0	0	0	174.798	93.824	368.9	92.344	97.6364	325.32	245.661	24.2718	353.864	290.949	47.3318	193.417	173.521	110.96	268.009	216.548	94.7575	211.328	154.247	99.9463	29.3738	102.965	148.636	7.52575
LmxM.30.1440a.1_43_0.00284206252537556_45007_1	LmxM.30.1440a.1	156.791	138.09	150.15	160.775	153.727	173.631	266.823	161.522	224.745	368.978	169.039	243.464	703.443	114.526	205.162	1003.81	118.7	221.341	1364.16	95.3254	148.632	180.977	114.342	193.127	181.678	95.2338	188.882	213.697	82.9837	172.086	224.275	41.7585	7.24008	164.532	52.5125	4.66005	0	0	0.676673	0.455472	0	0	0	0	0	3.11916	0	0	135.954	344.021	62.8807	144.435	672.803	41.2378	404.619	160.801	190.9	325.863	157.142	197.324	333.222	167.38	242.77	319.317	157.929	298.951	46.6329	92.8073	18.6924	124.164	160.294	0
LmxM.30.1440a.1_43_0.162403572878603_397-416_1	LmxM.30.1440a.1	209.347	217.322	231.481	217.954	210.552	215.179	177.435	217.026	114.215	184.223	168.168	175.075	196.286	112.834	160.532	160.108	49.6155	126.481	110.557	56.0738	112.055	261.682	186.694	245.631	121.73	82.0069	129.279	106.849	108.869	88.8187	160.741	143.397	0.804453	188.822	158.567	0	0	5.97648	0	0.455472	0.5483	0	0	3.18024	9.01741	0	2.62135	0	294.567	59.0744	159.298	416.732	33.7289	73.3117	122.831	112.257	88.4659	83.7932	102.237	46.8889	214.982	169.26	215.128	227.559	99.6168	180.402	7.17428	32.1256	18.6924	0	8.74331	30.103
LmxM.30.1440a.1_63_0.294762484774665_736-717_0	LmxM.30.1440.1-LmxM.30.1442.1-LmxM.30.1440a.1-LmxM.30.1440b.1	268.034	290.894	288.83	242.844	306.855	303.234	307.048	354.85	298.432	306.151	451.353	293.729	239.131	295.624	228.475	183.653	479.826	207.991	261.09	318.499	164.889	187.335	449.938	311.353	200.641	218.685	154.464	219.663	205.556	117.368	27.955	934.444	87.6854	15.1241	631.694	99.7251	0.623136	1607.08	1.35335	0	911.822	1.28115	0	0	0	0	0	0	271.908	232.823	62.8807	253.354	330.189	65.675	137.281	339.805	79.1537	186.207	337.002	56.6574	279.477	389.299	246.376	150.483	485.936	298.951	114.789	331.965	106.814	148.391	346.818	112.886
LmxM.30.1440a.1_63_0.33252131546894_828-809_0	LmxM.30.1440a.1-LmxM.30.1440b.1	329.349	331.642	326.367	341.057	344.539	341.061	513.534	365.452	523.177	464.817	415.192	312.878	237.636	392.661	317.734	178.159	744.861	413.171	331.671	482.795	765.224	341.41	518.737	536.423	177.396	310.392	242.608	195.799	284.733	344.965	41.2971	141.821	102.97	35.7478	120.985	87.143	0	14.9412	0.676673	0	1.6449	0	0	0	3.0058	0	0	0	55.0291	128.574	498.854	40.2525	355.041	1179.1	494.935	221.48	144.339	367.759	249.912	168.019	600.414	336.64	588.899	190.856	634.146	386.575	362.301	124.933	245.672	602.65	134.064	760.101
LmxM.30.1440b.1_57_0.205402650356779_400-419_1	LmxM.30.1442.1-LmxM.30.1440b.1	312.706	272.784	271.104	308.768	305.659	329.899	211.403	264.422	175.27	161.328	299.304	318.691	447.374	171.507	233.804	372.8	38.3107	183.397	128.671	63.3634	105.088	346.79	269.704	428.845	258.141	162.25	256.04	329.224	135.515	281.523	415.512	55.1527	431.187	367.102	37.0676	542.896	1.24627	11.953	535.925	1.82189	0	718.085	42.0936	0	0	0	0	0	184.509	368.346	209.602	187.056	74.5587	32.0739	281.788	224.514	176.932	237.414	193.114	168.019	148.952	204.993	138.211	418.415	70.4607	175.247	7.17428	39.2646	154.88	0	131.15	105.361
LmxM.30.1440c.1_29_0.0861423220973783_108-127_1	LmxM.30.1445.1-LmxM.30.1440c.1	264.53	282.971	269.018	264.37	287.714	260.447	189.503	265.67	200.007	169.847	174.267	364.853	171.875	115.09	353.038	208.768	51.4996	328.147	131.794	70.653	212.498	259.237	245.803	196.431	162.715	208.103	215.745	210.443	224.589	253.768	32.4023	67.759	98.1433	21.5403	59.2053	77.8229	2.49254	29.2848	2.03002	0.455472	8.22449	0	6.73498	0	0	0	2.62135	0	100.347	2442.9	226.371	82.8728	1104.18	109.967	303.464	233.616	363.176	160.604	244.232	398.556	128.989	186.186	317.284	220.219	68.031	262.871	68.1557	96.3768	24.0331	36.3407	72.8609	37.6288
LmxM.30.1440c.1_49_0.175280898876404_242-223_0	LmxM.30.1445.1-LmxM.30.1440c.1	261.026	260.333	231.481	272.442	229.693	266.028	100.561	214.531	104.741	93.7087	186.466	266.374	287.953	144.427	385.677	350.825	15.7011	227.665	39.9754	60.5597	132.376	332.605	243.542	330.812	198.805	121.688	241.769	191.46	121.811	253.768	25.4136	22.0611	142.388	34.8312	54.057	149.122	26.1717	1.79295	0.676673	30.0611	1.0966	0.640575	0	0	0	0	0	0	203.931	128.574	79.6489	191.791	14.2017	6.1093	260.112	157.767	242.117	242.069	170.394	238.352	66.0302	156.096	120.183	282.614	46.1639	185.556	423.283	114.224	56.0773	115.079	273.957	7.52575
LmxM.30.1440c.1_52_0.0861423220973783_105-124_1	LmxM.30.1445.1-LmxM.30.1440c.1	338.984	367.862	365.99	338.367	342.745	352.223	194.419	414.719	211.06	196.469	373.368	342.969	316.848	344.707	394.337	299.025	119.328	229.774	71.8309	178.875	125.989	329.671	378.555	497.137	289.338	309.51	271.151	261.427	348.684	252.975	131.515	58.3043	86.0765	113.201	15.4449	40.0765	1.24627	0	77.1407	0	0	32.0288	0	0	3.0058	0	5.2427	0	152.139	288.422	280.867	113.654	46.1554	53.4564	303.464	367.111	130.371	328.19	306.71	89.8704	165.843	400.583	228.348	495.492	155.499	402.038	86.0914	107.085	58.7477	48.4543	221.497	30.103
LmxM.30.1440c.1_52_0.292883895131086_388-407_1	LmxM.30.1445.1-LmxM.30.1440c.1	321.465	368.994	340.965	316.168	307.453	350.363	210.062	361.086	186.849	167.717	291.898	292.361	270.018	249.926	345.711	174.235	49.6155	167.938	26.8585	88.0358	76.6385	318.91	328.167	391.761	169.443	179.886	179.648	138.849	165.206	245.044	244.606	16.5458	274.319	311.648	3.6038	228.809	10.5933	2.39059	192.175	10.4759	0.5483	90.3211	0	0	0	0	0	0	1880.7	854.841	192.834	1119.97	273.382	21.3826	292.626	242.718	190.9	253.707	170.394	220.769	90.5995	293.385	201.908	297.295	63.1716	391.729	1216.04	3.56951	58.7477	166.562	32.0588	82.7833
LmxM.30.1440c.1_63_0.375280898876404_511-492_0	LmxM.30.1445.1-LmxM.30.1440c.1	257.523	230.904	270.061	300.023	233.282	236.262	533.646	256.939	364.75	505.814	277.085	268.425	468.298	216.641	226.477	433.233	164.548	220.639	502.816	108.222	273.46	290.541	261.952	261.419	304.631	164.895	237.572	281.495	153.025	179.223	65.44	28.3642	161.695	33.9146	5.14828	189.664	0.623136	4.78119	0	0.455472	2.1932	0.640575	0	0	0	0	0	1.56803	190.983	128.574	238.947	269.929	99.4116	268.809	462.421	227.548	144.339	409.656	187.434	148.481	479.103	229.442	310.073	422.086	257.546	195.865	75.33	1377.83	37.3849	54.5111	1465.96	30.103
LmxM.30.1440c.1_67_0.400749063670412_532-551_1	LmxM.30.1445.1-LmxM.30.1440c.1	398.547	380.313	401.442	424.472	425.291	420.435	584.15	399.128	735.29	570.239	415.192	555.316	369.656	376.864	534.886	351.61	640.605	658.403	586.515	492.328	780.319	374.67	533.918	656.118	257.53	355.363	376.085	241.359	304.528	417.131	147.399	78.0017	138.366	65.0793	47.3642	110.443	1.86941	4.78119	0.676673	0	0.5483	0	0	0	0	0	0	0	362.544	295.372	314.404	381.215	442.027	679.66	372.105	318.567	633.23	314.225	246.125	390.741	790.826	347.924	931.421	418.415	432.483	644.292	129.137	99.9463	186.924	224.101	151.551	587.009
LmxM.30.1440c.1_71_0.375280898876404_512-493_0	LmxM.30.1440c.1	182.193	151.672	135.552	193.737	150.138	194.095	207.38	142.813	190.533	146.42	191.258	147.378	138.497	123.553	157.868	124.79	158.267	185.505	144.911	140.184	127.731	175.596	160.531	124.468	160.268	99.6427	92.3423	161.629	81.4611	121.333	34.9437	583.831	45.0494	30.2481	364.499	68.9688	196.288	44.226	0	130.72	42.2191	1.92173	0	0	0	0	0	0	174.798	20.8498	104.801	104.183	40.8298	90.1122	231.211	139.563	135.027	165.259	140.102	50.7963	234.945	204.993	243.972	139.472	291.561	206.173	71.7428	14.278	368.508	75.7098	0	624.637
LmxM.30.1440c.1_71_0.48314606741573_656-637_0	LmxM.30.1445.1-LmxM.30.1440c.1	180.441	185.629	177.26	195.082	163.297	174.871	87.6002	143.437	112.636	60.6977	124.166	232.863	119.067	119.039	230.474	89.4721	25.1218	165.128	9.99386	56.0738	69.6714	176.574	164.407	186.151	116.225	112.87	115.008	111.188	87.5517	137.193	5.08272	3.15158	11.2623	0	4.63346	6.52407	0.623136	4.18354	2.70669	0	4.9347	0.640575	1.68375	0	0	0	0	0	74.4511	156.373	62.8807	78.1372	14.2017	3.05465	148.119	127.427	79.1537	121.035	149.568	33.213	50.6743	118.482	146.624	143.142	58.3123	170.093	39.4586	3.56951	130.847	57.5395	0	30.103
LmxM.30.1445.1_71_0.39667458432304_512-493_0	LmxM.30.1445.1	173.434	193.552	199.157	207.863	214.739	218.279	336.546	251.95	314.748	282.191	342.871	321.085	242.618	331.167	488.258	225.25	464.753	703.374	396.631	209.155	825.025	211.302	192.831	257.747	93.5915	133.151	181.327	111.73	128.663	171.293	55.2746	23.6369	159.282	68.2875	15.9597	204.11	0	0	527.128	0	0	490.04	1.68375	0	3.0058	0	0	0	74.4511	562.944	134.146	82.8728	1455.67	398.632	227.598	218.446	209.524	181.552	230.979	252.028	446.855	236.964	462.706	260.592	364.452	371.112	32.2843	110.655	192.265	54.5111	136.979	346.185
LmxM.30.1445.1_86_0.487727632620744_605-624_1	LmxM.30.1445.1	210.223	176.574	194.986	203.154	195	208.357	304.366	277.519	301.59	255.037	252.252	163.449	117.573	239.771	173.188	119.296	524.417	207.991	208.622	283.733	194.499	199.074	298.451	201.204	148.645	133.151	122.563	126.374	191.091	110.23	5.08272	25.2127	126.299	1.83322	14.93	110.909	0	0.597648	232.099	0.455472	0	111.46	0	3.18024	0	0	0	1.56803	55.0291	166.798	125.761	33.1491	262.731	171.061	209.535	148.665	139.683	195.518	123.063	168.019	360.863	197.47	192.293	187.186	376.6	144.321	64.5686	149.919	74.7698	45.4259	96.1764	142.989
LmxM.30.1450.1_52_0.179317931793179_153-172_1	LmxM.30.1450.1-LmxM.30.1460.1	319.713	292.026	287.787	289.932	331.38	342.301	152.406	376.053	178.428	121.395	344.178	432.216	299.412	262.902	399.665	332.773	55.896	209.396	58.7139	108.222	94.6369	286.139	493.22	583.42	233.673	320.973	292.138	231.596	334.219	206.186	320.211	69.3348	156.868	367.561	55.0866	46.1345	1.24627	2.39059	1.35335	0.910944	0	1.92173	1.68375	0	0	0	0	1.56803	190.983	337.072	326.98	258.09	62.1322	45.8198	289.013	500.606	172.276	481.811	425.986	111.361	118.24	370.492	251.183	308.306	116.625	376.266	14.3486	17.8476	50.7366	3.02839	78.6898	7.52575
LmxM.30.1450.1_89_0.432343234323432_404-385_0	LmxM.30.1450.1-LmxM.30.1460.1	299.567	281.839	320.111	302.714	310.444	333.62	203.805	357.968	257.904	193.274	430.876	535.825	390.58	372.351	582.179	601.974	150.103	378.74	716.435	321.864	245.592	252.389	364.343	445.734	276.493	242.493	327.395	269.562	293.869	348.93	88.3123	150.488	130.321	28.4149	143.637	179.878	0.623136	7.76943	0	0	16.449	0.640575	0	38.1629	0	0	18.3494	0	178.035	479.545	243.139	125.493	182.846	85.5303	354.041	233.616	428.361	302.587	480.891	533.361	188.877	383.657	442.275	337.669	191.945	711.298	32.2843	132.072	405.893	27.2555	163.208	331.133
LmxM.30.1450partial.1_49_0.308333333333333_117-98_0	LmxM.08.0770.1-LmxM.30.0451.1-LmxM.30.0450a.1-LmxM.30.0450c.1-LmxM.30.0450g.1-LmxM.30.0450h.1-LmxM.30.1450partial.1	194.456	179.969	188.73	182.301	205.168	184.173	142.574	231.993	132.636	148.017	199.101	162.423	124.049	203.101	119.234	59.6481	99.8591	96.266	25.6093	112.708	70.252	162.879	195.092	336.32	90.533	100.525	144.39	92.2044	86.7903	109.437	130.88	5.51527	213.985	154.907	2.05931	277.273	1.24627	1.1953	219.919	0	0.5483	141.567	513.542	0	0	243.295	0	0	132.717	132.049	129.953	40.2525	28.4033	56.5111	86.704	179.005	88.4659	116.38	195.007	85.963	69.1013	178.664	146.624	73.4062	111.765	118.55	118.376	78.5292	72.0994	78.7382	17.4866	105.361
LmxM.30.1450partial.1_57_0.386111111111111_135-154_1	LmxM.30.0452.1-LmxM.30.0450d.1-LmxM.30.1450partial.1	192.704	167.519	158.491	189.701	154.325	185.413	102.349	160.275	273.168	124.59	136.8	591.562	149.457	129.759	1750.53	131.069	59.6642	2422.81	67.4586	82.9892	1726.11	231.846	143.089	342.562	104.602	85.534	354.259	72.6788	60.1442	548.773	11.4361	0	382.115	6.41627	3.08897	460.879	0.623136	4.78119	0.676673	0.455472	1.0966	1.28115	0	0	0	0	0	0	80.9251	215.448	150.914	113.654	55.0314	56.5111	130.056	188.106	591.325	58.1898	172.288	851.815	92.1351	109.079	445.88	176.175	36.4452	865.928	64.5686	60.6817	1129.56	39.3691	69.9465	1294.43
LmxM.30.1470.1_29_0.191157760814249_596-615_1	LmxM.30.1470.1	218.106	224.113	211.669	199.791	178.849	207.737	316.433	231.993	288.958	325.318	252.252	169.946	256.069	175.456	115.903	167.956	241.169	127.183	134.917	150.838	118.441	224.998	302.65	154.208	129.071	171.068	85.6265	70.5093	165.206	70.5791	25.4136	447.525	45.0494	9.1661	409.289	15.3782	0	0	0.676673	0	0	0.640575	0	3.18024	0	0	0	0	417.573	354.446	108.993	480.662	591.144	134.405	195.084	106.189	121.059	116.38	75.7309	146.528	307.117	178.664	310.073	124.791	218.671	128.858	71.7428	14.278	216.298	224.101	2.91444	662.266
LmxM.30.1470.1_34_0.0124045801526718_43-24_0	LmxM.30.1470.1	169.054	135.826	196.029	172.21	173.466	182.933	69.7226	102.9	84.74	30.8813	61.4293	36.5879	24.4113	30.4651	7.3272	17.2665	10.6768	1.40534	10.6185	8.97181	0	66.032	80.4268	12.1163	30.5855	29.981	9.23423	16.8137	17.5103	5.55117	38.7557	27.5763	0	15.5824	25.2266	0	1.24627	0.597648	0	0	0	0	0	0	0	0	0	0	0	10.4249	150.914	28.4135	1.77521	62.6204	97.542	18.2039	4.6561	83.7932	20.826	1.9537	39.9252	20.6874	14.422	47.714	4.85936	10.3087	0	42.8341	2.67035	0	102.005	7.52575
LmxM.30.1470.1_34_0.0935114503816794_299-280_0	LmxM.30.1470.1	225.113	204.871	190.815	210.554	193.803	230.061	136.764	112.878	141.058	18.6353	19.1694	27.6974	0	1.6925	13.3222	0	1.88413	1.40534	0	0.560738	0	43.5322	17.765	79.3069	4.89367	2.64538	14.2711	4.88141	12.9424	2.37907	0	0	0	0	0	0	0	1.1953	0	0	0	0	0	0	0	0	0	0	42.081	38.2246	4.19205	82.8728	115.388	7.63663	10.838	15.1699	9.3122	25.6035	9.46636	0	16.8914	9.40335	12.0183	0	12.1484	5.15433	175.77	42.8341	2.67035	6.05679	17.4866	0
LmxM.30.1470.1_49_0.360687022900763_1140-1121_0	LmxM.30.1470.1	204.091	203.739	222.096	197.1	213.543	207.117	131.847	119.738	154.743	66.5545	56.6369	42.059	13.9493	6.20585	12.6561	18.8362	1.25609	14.0534	41.2247	0	23.2238	93.9121	58.7859	132.545	36.7025	26.4538	31.0606	18.9833	23.6009	19.8256	4.44738	0	20.1113	0	0	0	1.24627	1.79295	0.676673	0	0	0	0	0	0	0	0	0	58.2661	66.0243	4.19205	49.7237	90.5356	0	10.838	30.3398	0	6.98277	13.2529	0	46.0676	20.6874	25.2385	25.6922	17.0078	10.3087	0	7.13902	0	0	5.82887	0
LmxM.30.1470.1_52_0.259860050890585_812-831_1	LmxM.30.1470.1	223.361	250.146	256.506	231.408	262.592	222	90.7288	135.953	92.635	27.6867	20.9121	14.3616	3.48732	3.38501	0.666109	0	0.628044	0	2.49847	2.80369	0	35.7062	18.734	22.0297	21.4098	5.29076	3.3579	14.6442	7.61319	6.34419	0	0	0	0	0	0	2.49254	0.597648	2.03002	0	0	0	0	0	6.01161	0	0	0	0	0	25.1523	0	0	7.63663	43.352	6.06795	9.3122	23.2759	1.89327	0	6.14234	1.88067	2.40367	11.0109	2.42968	0	3.58714	0	2.67035	0	0	0
LmxM.30.1470.1_52_0.259860050890585_813-832_1	LmxM.30.1470.1	268.034	250.146	263.805	270.424	251.825	273.469	167.602	199.564	167.901	84.6573	55.7656	51.2915	53.8044	31.5934	41.9649	43.1664	28.262	44.971	26.8585	3.92517	16.8372	89.0209	148.58	70.8622	40.3728	12.3451	11.7527	23.8647	19.033	1.58605	1.90602	0	0	9.62441	0	0	1.24627	1.1953	0	0	0	0	0	0	0	0	0	0	9.71101	41.6996	4.19205	2.36779	10.6512	1.52733	39.7393	42.4757	23.2805	176.897	15.1462	15.6296	36.854	37.6134	26.4403	40.3734	14.5781	0	32.2843	39.2646	16.0221	36.3407	11.6577	15.0515
LmxM.30.1480.1_11_0.0496932515337423_248-229_0	LmxM.30.1480.1	152.411	150.54	153.278	154.048	171.073	167.43	119.78	157.157	106.846	107.02	139.85	178.494	306.884	194.638	111.906	301.38	42.707	86.4286	68.0832	114.951	53.9953	203.965	199.937	212.586	198.194	109.342	263.595	129.629	116.482	301.349	41.9324	7.87896	724.813	46.7471	7.72243	1055.04	1.86941	0	0	0	0	0.640575	0	0	0	0	0	0	365.781	45.1745	67.0728	385.951	1.77521	7.63663	245.661	200.242	102.434	300.259	191.22	70.3333	102.884	165.499	102.156	455.119	80.1794	108.241	35.8714	174.906	64.0884	3.02839	495.454	82.7833
LmxM.30.1480.1_19_0.094478527607362_465-446_0	LmxM.30.1480.1	157.667	173.178	167.876	219.972	183.036	192.234	225.258	210.166	146.321	240.661	261.401	210.637	246.105	242.592	134.554	248.01	148.218	106.806	197.379	68.41	84.7668	241.628	244.511	97.2978	117.448	117.279	153.624	126.374	103.539	118.954	62.2633	3.93948	57.1162	31.1648	1.02966	21.9022	1.86941	0	79.8474	0	0	37.1534	0	3.18024	0	0	2.62135	0	200.694	41.6996	104.801	165.746	47.9306	62.6204	119.218	188.106	51.2171	88.4484	179.861	17.5833	247.229	208.754	139.413	157.823	228.39	128.858	139.899	46.4036	0	245.3	113.663	0
LmxM.30.1480.1_29_0.043558282208589_219-200_0	LmxM.30.1480.1	238.252	229.772	232.523	203.827	239.862	218.899	277.103	231.993	217.376	260.894	234.39	217.818	100.634	277.007	175.187	72.9904	394.412	167.938	112.431	388.591	246.172	176.574	341.087	155.309	147.422	156.959	156.982	162.171	172.819	147.502	15.2482	143.397	193.873	13.2909	103.481	198.984	51.7203	4.78119	240.896	33.2494	0	144.77	0	0	0	0	0	0	233.064	66.0243	427.589	227.308	42.605	992.762	75.866	224.514	181.588	130.345	246.125	126.991	316.331	306.549	316.082	150.483	515.092	262.871	32.2843	314.117	181.584	18.1704	230.241	210.721
LmxM.30.1480.1_29_0.0615541922290389_298-317_1	LmxM.30.1480.1	155.039	185.629	167.876	144.63	156.717	170.531	195.313	159.028	158.953	208.715	138.107	124.809	139.991	161.352	91.923	117.726	148.218	85.0232	88.0709	121.119	47.6088	180.977	143.735	166.691	97.8735	68.7799	59.6028	78.6449	61.6668	68.2001	32.4023	21.2732	65.9652	18.3322	23.1673	36.8144	0	0.597648	4.06004	0	0.5483	0	0	0	3.0058	0	0	0	110.058	170.273	37.7284	104.183	276.932	44.2925	169.795	72.8154	69.8415	114.052	56.7981	25.3981	307.117	131.647	225.945	124.791	179.796	159.784	17.9357	53.5427	13.3517	0	46.631	15.0515
LmxM.30.1480.1_29_0.267689161554192_1301-1320_1	LmxM.30.1480.1	112.119	96.2101	108.441	101.577	65.7974	104.179	25.9225	57.3746	43.6858	62.295	66.6573	137.461	131.024	44.0051	104.579	62.0026	3.76827	78.6992	4.37231	14.5792	23.2238	51.8473	29.3929	147.966	53.8304	40.5625	72.1949	62.916	4.56791	76.9233	82.5942	0	19.3069	58.2048	0	10.7181	0	0	2.70669	0	0	0	0	0	0	0	0	0	51.7921	90.3491	62.8807	66.2982	21.3025	9.16396	68.6407	57.6455	69.8415	55.8622	17.0394	82.0556	21.4982	9.40335	34.8532	44.0437	19.4374	61.852	17.9357	0	128.177	0	0	52.6803
LmxM.30.1480.1_29_0.458486707566462_2239-2258_1	LmxM.30.1480.1	148.032	157.332	132.424	167.502	166.288	169.29	112.182	235.735	318.959	146.952	194.744	343.311	163.904	169.815	600.164	222.111	79.7616	717.427	127.422	74.0174	583.498	286.628	315.57	244.897	127.847	174.595	165.377	143.188	134.753	243.458	50.1919	116.609	60.334	22.457	201.298	29.3583	0	0	2.70669	0	0	0	0	6.36049	0	0	0	0	58.2661	138.999	402.437	80.505	63.9075	233.681	93.9293	154.733	307.303	128.017	136.316	181.694	198.091	118.482	239.165	264.262	46.1639	319.569	53.8071	0	125.506	99.937	2.91444	90.309
LmxM.30.1490.1_14_0.151951166339656_688-707_1	LmxM.30.1490.1	182.193	156.2	178.303	167.502	189.616	170.531	135.423	235.735	183.691	89.9817	281.006	236.625	105.118	314.242	254.454	76.1298	195.95	260.691	38.7262	327.471	242.108	134.51	145.996	223.234	75.8519	230.148	262.756	55.865	215.453	283.903	7.62408	291.521	431.991	10.0827	308.382	461.811	0	4.18354	147.515	0	0	149.254	0	9.54073	0	0	0	0	155.376	135.524	88.033	118.39	83.4347	47.3471	101.155	124.393	218.837	58.1898	151.462	183.648	78.3149	274.578	258.394	73.4062	269.694	304.106	17.9357	3.56951	18.6924	3.02839	40.8021	37.6288
LmxM.30.1490.1_19_0.142140832788315_645-664_1	LmxM.30.1490.1	205.843	189.024	211.669	167.502	177.653	168.67	21.0062	27.44	12.1057	2.12974	3.04968	6.15498	12.9529	5.07751	8.65942	3.92421	4.39631	4.9187	0	16.8221	2.90297	58.6951	16.473	9.17904	1.83513	11.4633	1.67895	7.5933	17.5103	0	0	4.72737	0	0	0	0	1.24627	4.18354	0.676673	0	0	0	1.68375	0	0	0	0	0	25.896	10.4249	16.7682	23.6779	0	1.52733	3.61267	0	9.3122	0	0	0	0	7.52268	6.00917	3.67031	2.42968	15.463	0	3.56951	0	0	0	0
LmxM.30.1490.1_19_0.192500545018531_879-898_1	LmxM.30.1490.1	159.419	174.31	201.242	177.592	166.886	203.396	162.686	173.371	192.112	126.72	157.712	115.577	73.732	78.4194	71.2737	72.9904	39.5668	17.5668	68.7078	19.6258	22.6432	105.651	152.456	128.507	47.1016	70.5435	56.2449	45.5598	54.0536	38.0651	0	1.57579	0.804453	0.458305	0	0	0	2.39059	2.70669	0	0	0	0	0	0	0	0	0	19.422	166.798	79.6489	23.6779	106.512	58.0384	97.542	179.005	4.6561	116.38	215.833	0	109.027	127.886	126.193	77.0765	63.1716	87.6236	154.247	39.2646	37.3849	460.316	20.4011	15.0515
LmxM.30.1490.1_29_0.0760845868759538_345-364_1	LmxM.30.1490.1	209.347	225.245	227.31	211.9	193.205	180.452	58.5491	84.8147	42.1068	18.6353	63.6076	24.9619	12.4547	11.2834	23.3138	3.92421	15.7011	0	1.24923	4.4859	0	56.2495	77.5198	23.4983	20.1864	7.05435	8.39476	8.67806	0	0.793024	0	0	0	0	0	0.466005	0.623136	0	3.38336	0	0	0	0	3.18024	0	0	0	0	22.659	13.8999	0	11.839	3.55041	1.52733	7.22533	36.4077	9.3122	34.9139	5.67981	29.3056	13.8203	31.9714	16.8257	7.34062	17.0078	5.15433	17.9357	42.8341	0	15.142	34.9732	0
LmxM.30.1490.1_38_0.079354698059734_357-376_1	LmxM.30.1490.1	166.426	167.519	154.32	163.465	157.914	174.871	41.5654	183.973	49.4755	34.0759	186.902	177.81	155.933	173.2	94.5875	102.03	18.8413	48.4843	11.2431	61.1204	13.3537	149.183	226.1	204.876	80.1339	88.1794	117.527	58.5769	41.1112	88.8187	15.2482	113.457	71.5964	13.7492	152.904	82.4829	1.24627	16.1365	507.505	0.455472	0	532.318	0	6.36049	3.0058	0	2.62135	0	51.7921	3.47496	54.4966	26.0457	1.77521	1.52733	195.084	169.903	111.746	81.4657	117.383	125.037	26.105	193.709	39.6605	117.45	36.4452	103.087	57.3943	82.0988	18.6924	12.1136	128.235	0
LmxM.30.1490.1_38_0.0845868759537824_383-402_1	LmxM.30.1490.1	228.617	195.816	209.584	219.972	268.573	220.76	289.17	281.884	442.648	553.733	276.214	344.337	296.422	208.742	298.417	254.289	249.334	326.039	356.656	252.893	380.87	248.476	264.536	241.592	137.635	128.742	258.558	116.611	190.33	287.868	15.8835	118.972	251.794	7.79119	167.834	301.039	0	11.953	0	0.455472	3.2898	0	3.36749	903.189	3.0058	0	715.628	0	184.509	288.422	1110.89	172.849	333.739	980.543	209.535	197.208	428.361	239.742	187.434	466.935	463.747	174.902	415.835	275.273	230.819	381.421	186.531	160.628	136.188	81.7666	183.61	353.71
LmxM.30.1500.1_14_0.261386713083841_897-916_1	LmxM.30.1500.1	134.893	142.617	144.936	164.138	172.27	180.452	297.215	192.704	284.221	436.065	198.665	265.006	238.134	237.515	267.776	190.717	549.539	302.149	496.57	288.219	436.607	244.563	202.521	253.709	130.294	128.742	131.798	120.408	191.091	130.056	22.2369	133.154	110.21	24.2902	60.7498	70.8328	343.971	179.295	0.676673	246.41	81.6966	0	0	0	9.01741	0	0	3.13606	35.607	79.9242	205.41	28.4135	229.002	830.865	292.626	263.956	256.085	223.449	278.311	339.944	522.099	257.652	293.247	161.494	527.24	237.099	559.594	3037.65	176.243	1771.61	2538.47	338.659
LmxM.30.1500.1_29_0.0159559036843632_48-67_1	LmxM.30.1500.1	222.486	252.41	259.634	238.135	263.19	222	338.78	327.41	412.647	497.828	307.582	258.509	184.828	220.026	173.188	137.347	244.309	153.182	235.48	88.5966	144.568	200.052	382.108	247.834	80.7456	54.6712	37.7764	67.7974	30.4528	38.0651	24.7783	28.3642	4.02227	2.74983	1.02966	0.466005	3.73882	3.58589	0	0	0	0	190.263	9.54073	0	84.2174	0	1.56803	171.561	205.023	364.708	113.654	191.722	392.523	260.112	445.994	405.081	162.931	145.782	152.389	290.226	180.544	278.825	77.0765	182.226	108.241	208.054	292.7	384.53	230.158	107.834	173.092
LmxM.30.1500.1_29_0.299680881926313_1024-1043_1	LmxM.30.1500.1	218.106	182.233	216.883	231.408	216.533	189.134	236.878	303.088	272.115	258.764	404.3	284.497	114.583	352.041	200.499	87.9024	293.297	153.182	65.5847	198.501	84.7668	209.346	296.19	242.327	48.325	67.8981	47.8501	43.9327	46.4404	52.3396	205.85	1.57579	24.1336	324.022	1.54449	17.2422	0	0	0.676673	0	0.5483	0	0	6.36049	3.0058	0	0	0	129.48	55.5994	335.364	61.5627	47.9306	215.353	274.563	351.941	135.027	130.345	200.687	76.1944	144.345	174.902	227.147	40.3734	121.484	139.167	430.457	64.2512	85.4512	557.224	72.8609	82.7833
LmxM.30.1500.1_38_0.0821003771395416_276-295_1	LmxM.30.1500.1	162.922	195.816	198.114	180.955	159.11	199.056	85.8125	137.2	73.6869	76.1383	126.78	156.268	219.701	113.962	173.854	216.617	25.1218	73.0778	26.8585	43.1768	30.1909	234.291	172.159	209.282	174.337	59.962	125.082	125.29	27.4075	115.781	130.88	109.517	2.41336	94.8692	148.271	0	0	8.96473	6.09006	0	0	14.0927	1.68375	0	0	0	0	0	504.973	118.149	67.0728	428.571	15.9769	6.1093	299.851	157.767	97.7781	274.656	79.5174	89.8704	66.0302	159.857	86.532	205.537	48.5936	139.167	10.7614	14.278	42.7256	6.05679	69.9465	7.52575
LmxM.30.1500.1_38_0.162170002901073_552-571_1	LmxM.30.1500.1	171.682	160.727	200.2	169.52	182.438	153.788	225.705	186.468	205.797	261.426	176.446	133.016	124.547	154.018	178.517	124.79	157.639	139.129	232.982	127.287	169.534	116.901	128.554	223.234	173.114	111.988	73.0344	176.816	72.3253	56.3047	127.703	10.2426	629.083	94.8692	3.08897	808.519	0	1.1953	87.2908	0.455472	0	58.2923	0	3.18024	3.0058	0	0	0	627.979	86.8741	217.986	823.993	35.5041	74.839	177.021	130.461	65.1854	181.552	88.9838	91.8241	155.094	118.482	235.559	73.4062	82.6091	139.167	254.687	124.933	181.584	369.464	136.979	481.648
LmxM.30.1500.1_43_0.0525094284885408_171-190_1	LmxM.30.1500.1	242.632	211.662	228.353	216.608	230.889	251.145	292.299	215.779	316.854	301.891	265.322	337.498	235.145	256.132	415.652	184.438	334.748	367.497	185.511	280.93	340.809	298.856	306.526	268.028	118.06	188.704	227.498	180.612	216.976	226.805	13.3421	249.763	392.573	5.04136	338.242	476.257	18.6941	2.98824	627.276	18.2189	0.5483	673.885	0	6.36049	0	0	0	0	229.827	76.4492	356.324	116.022	67.4579	331.43	115.605	294.296	284.022	128.017	249.912	343.852	296.368	283.981	366.559	172.505	286.702	309.26	75.33	3.56951	341.805	39.3691	14.5722	459.071
LmxM.30.1510.1_14_0.00766057748968768_48-29_0	LmxM.30.1510.1	207.595	184.497	201.242	211.227	197.392	226.341	169.39	182.726	155.795	230.545	178.624	217.476	417.482	139.914	239.133	443.436	113.676	227.665	284.825	105.979	105.668	175.107	254.523	233.515	236.12	123.451	209.869	256.545	108.869	196.67	29.2256	81.9411	88.4899	5.49966	48.3939	76.4249	1.86941	388.471	298.413	0.455472	178.197	178.08	0	0	0	0	0	0	77.6881	86.8741	142.53	108.919	5.32562	97.7489	491.323	151.699	204.868	463.19	141.995	326.269	205.768	182.425	270.413	422.086	111.765	257.717	75.33	35.6951	114.825	42.3975	87.4331	120.412
LmxM.30.1510.1_14_0.265370261245335_1346-1365_1	LmxM.30.1510.1	204.967	168.651	199.157	146.648	204.57	190.994	221.235	258.186	314.748	157.069	233.518	245.173	106.612	208.178	271.772	70.6359	248.078	229.774	108.683	206.912	261.848	168.259	250.97	261.419	76.4636	149.905	188.043	66.1702	178.149	151.468	47.6505	278.915	334.653	53.1634	280.582	448.297	1.24627	0	324.803	0.455472	0.5483	354.879	0	3.18024	0	0	0	0	236.301	208.498	108.993	210.734	166.869	186.334	90.3167	279.126	97.7781	93.1036	255.592	64.4722	199.626	193.709	331.706	190.856	259.976	262.871	118.376	21.4171	50.7366	63.5963	32.0588	75.2575
LmxM.30.1510.1_14_0.265370261245335_1347-1366_1	LmxM.30.1510.1	195.332	190.156	183.516	180.955	209.954	199.676	234.196	291.862	306.853	275.802	365.962	267.058	197.283	464.31	452.288	168.741	513.112	753.966	177.391	421.114	1106.03	166.792	448.969	217.36	99.0969	339.491	153.624	96.0011	495.619	105.472	298.61	116.609	133.539	239.235	81.8577	135.142	196.911	2.98824	73.0807	90.1834	0	29.4665	0	0	3.0058	0	0	0	139.191	618.544	58.6887	71.0338	736.711	88.5849	151.732	397.451	512.171	114.052	437.346	703.333	204.233	315.953	368.963	91.7578	286.702	417.501	71.7428	46.4036	1070.81	45.4259	40.8021	1000.93
LmxM.30.1510.1_29_0.02966018463956_144-163_1	LmxM.30.1510.1	228.617	207.135	224.182	236.789	220.72	228.821	421.017	243.842	263.168	478.128	169.911	173.023	283.968	116.783	142.547	272.34	140.682	115.941	515.933	82.4285	119.603	375.649	177.004	235.35	174.337	96.1156	110.811	233.223	113.437	145.123	93.395	2.36369	109.406	98.5356	14.93	91.337	0.623136	5.37884	1.35335	0	0	0	0	3.18024	0	0	0	0	297.804	187.648	180.258	329.123	342.615	169.533	238.436	109.223	88.4659	272.328	102.237	111.361	419.215	255.771	206.715	278.944	279.413	139.167	53.8071	310.547	16.0221	187.76	314.759	7.52575
LmxM.30.1510.1_43_0.0267138086819878_126-145_1	LmxM.30.1510.1	266.282	252.41	232.523	210.554	285.92	243.704	285.148	276.271	307.906	313.605	373.804	244.489	311.368	378.557	201.831	275.48	374.314	133.508	326.674	299.434	156.18	296.41	287.792	290.058	252.636	136.678	217.424	239.731	110.391	233.149	50.8272	13.3942	15.2846	34.8312	9.26691	4.66005	0	3.58589	0	0.455472	0	0	0	0	3.0058	0	0	0	326.937	205.023	129.953	281.768	232.552	152.733	299.851	433.858	111.746	246.725	575.555	162.157	343.971	423.151	230.752	194.526	595.271	149.476	71.7428	82.0988	50.7366	84.795	87.4331	15.0515
LmxM.30.1510.1_43_0.158122176389707_794-813_1	LmxM.30.1510.1	191.828	168.651	173.089	190.373	171.073	171.771	250.733	160.898	164.743	223.623	143.771	187.385	185.326	145.555	167.859	190.717	156.383	115.941	229.859	135.699	145.729	276.356	86.8868	170.73	159.656	153.432	125.082	200.68	188.807	110.23	412.971	3.93948	72.4008	510.552	0	62.4447	0.623136	4.18354	0	0	0	0.640575	0	0	6.01161	0	0	0	258.96	66.0243	360.516	397.789	19.5273	413.905	155.345	130.461	107.09	186.207	174.181	164.111	271.799	156.096	185.082	201.867	216.241	139.167	200.88	328.395	45.3959	227.129	597.46	45.1545
LmxM.30.1520.1_0_0.0191972076788831_51-70_1	LmxM.30.1520.1	95.4761	131.298	134.509	124.449	102.883	125.883	54.9736	99.782	58.9495	55.9058	92.7974	142.59	114.085	87.4461	65.9448	135.778	8.16458	41.4576	19.9877	43.7376	14.5149	111.521	143.089	81.1427	146.198	26.4538	57.0843	152.408	9.89714	42.8233	322.117	6.30316	201.113	321.272	1.02966	358.358	0.623136	0	0.676673	0	0	0	3.36749	0	0	0	0	0	187.746	107.724	104.801	194.159	12.4264	19.8552	111.993	136.529	135.027	130.345	149.568	85.963	36.854	82.7495	69.7064	91.7578	31.5858	108.241	3.58714	21.4171	133.517	0	14.5722	30.103
LmxM.30.1520.1_33_0.316579406631763_900-919_1	LmxM.30.1520.1	336.356	319.191	380.588	332.312	357.699	311.916	481.801	452.137	511.071	656.494	481.849	258.167	286.957	474.465	227.143	272.34	675.776	163.722	431.61	579.242	275.202	324.779	423.129	298.869	220.215	179.004	162.858	194.172	165.967	179.223	147.399	101.639	240.532	81.5783	81.8577	184.072	550.229	4.18354	0	312.909	0	0	84.1873	6.36049	0	31.1916	0	0	925.783	326.647	142.53	783.74	578.717	186.334	140.894	321.601	209.524	132.673	397.587	222.722	499.065	381.776	294.449	194.526	442.202	206.173	222.403	549.705	80.1105	193.817	612.032	120.412
LmxM.30.1520.1_43_0.0621291448516579_172-191_1	LmxM.30.1520.1	247.012	270.52	241.908	251.589	284.723	253.625	318.221	326.786	354.224	267.283	319.781	284.497	163.904	380.249	217.818	156.969	468.521	196.748	179.265	463.169	141.085	307.66	412.47	273.535	208.593	376.526	124.242	188.748	389.795	103.093	55.2746	584.619	63.5518	36.2061	752.679	74.5608	0.623136	3370.74	1.35335	1.36642	3014	1.28115	1.68375	3.18024	3.0058	0	0	0	2155.84	288.422	213.794	2220.99	355.041	329.902	292.626	403.519	344.551	290.949	367.295	347.759	247.229	378.015	227.147	146.812	604.99	180.402	86.0914	17.8476	125.506	184.732	11.6577	142.989
LmxM.30.1520.1_43_0.217102966841187_619-638_1	LmxM.30.1520.1	273.289	225.245	254.42	238.807	262.592	249.905	347.272	324.291	392.646	484.517	317.602	251.328	287.953	318.755	182.514	328.849	476.058	200.964	504.69	310.088	202.047	304.236	312.986	268.762	102.155	270.711	162.019	90.5773	259.61	164.949	19.0602	97.6991	691.025	22.457	60.7498	805.723	1.24627	4.18354	435.777	1.36642	0.5483	245.981	0	0	243.47	0	0	78.4014	207.168	333.597	117.377	175.217	488.182	326.848	198.697	139.563	172.276	242.069	94.6636	126.991	328.615	223.8	292.046	179.845	272.124	257.717	89.6786	92.8073	218.969	133.249	52.4599	301.03
LmxM.30.1520.1_43_0.316579406631763_903-922_1	LmxM.30.1520.1	291.684	275.048	271.104	274.46	279.938	285.251	240.007	307.453	246.325	176.769	348.971	222.605	178.352	253.311	183.18	149.12	177.109	139.129	81.2001	141.867	104.507	388.366	312.986	302.541	141.917	179.886	199.795	135.595	83.7451	206.979	90.8536	208.004	553.464	60.4963	215.713	652.873	0	0	2.03002	0	0	2.5623	0	0	0	0	0	1.56803	142.428	323.172	230.563	165.746	134.916	77.8936	86.704	94.0532	265.398	86.1208	106.023	273.519	155.094	227.561	150.229	113.78	128.773	82.4693	1477.9	1088.7	582.136	366.436	454.652	203.195
LmxM.30.1520.1_43_0.316579406631763_904-923_1	LmxM.30.1520.1	218.106	196.948	216.883	180.283	193.803	235.642	215.872	182.102	338.433	184.223	135.493	462.991	144.475	88.0102	891.254	128.714	43.9631	1268.32	93.6925	37.5694	1454.97	268.53	128.231	305.845	105.826	59.0802	188.043	69.4245	85.2677	222.84	35.579	11.0305	278.341	32.0814	3.08897	273.545	1.24627	1.79295	203.002	0	0	188.97	0	0	0	0	2.62135	0	142.428	111.199	243.139	59.1949	40.8298	171.061	104.767	81.9173	405.081	176.897	104.13	400.509	138.203	165.499	532.412	117.45	41.3045	603.057	14.3486	3.56951	889.226	0	0	2114.74
LmxM.30.1530.1_29_0.0520325203252033_348-367_1	LmxM.30.1530.1	154.163	164.123	152.235	138.576	129.202	132.704	145.255	131.587	160.006	123.525	150.741	147.719	92.165	101.55	140.549	77.6994	97.3469	277.555	136.791	103.176	286.814	119.836	233.852	189.455	25.6918	48.4987	83.9476	12.4747	52.531	130.056	0	25.2127	10.4579	0.91661	24.7118	20.5042	0	0.597648	2.03002	0	0	1.92173	0	216.257	0	0	133.689	0	126.243	184.173	46.1125	208.366	237.878	54.9837	75.866	69.7814	167.62	55.8622	34.0789	156.296	104.42	120.363	194.697	124.791	128.773	134.013	218.816	167.767	56.0773	57.5395	145.722	52.6803
LmxM.30.1530.1_29_0.126090169992609_850-869_1	LmxM.30.1530.1	160.295	141.485	174.132	148.666	177.653	160.609	37.9899	135.329	36.8435	28.7515	163.376	203.114	137.002	153.454	175.187	123.22	3.76827	44.2683	1.87385	33.0835	4.64476	236.737	202.198	151.638	139.47	124.333	98.2186	143.188	173.581	86.4396	83.8649	53.5769	23.3291	49.497	60.7498	31.2224	21.1866	325.121	0	10.4759	169.973	0	0	0	216.418	0	0	25.0885	42.081	166.798	16.7682	18.9424	1.77521	0	93.9293	327.669	144.339	190.862	337.002	85.963	9.21351	182.425	55.2844	179.845	7.28904	170.093	25.11	10.7085	0	15.142	154.465	0
LmxM.30.1530.1_29_0.159793052475979_1076-1095_1	LmxM.30.1530.1	194.456	201.475	155.363	167.502	192.009	182.933	305.26	209.542	346.855	212.974	154.662	193.198	84.6921	113.398	215.819	83.9782	226.096	222.044	76.2032	108.222	318.746	171.194	265.505	243.061	96.65	133.151	162.019	80.2721	114.198	199.842	55.9099	3.15158	101.361	57.2882	6.69277	106.715	0	0	0	0	0	0.640575	1.68375	0	0	0	2.62135	0	110.058	253.672	138.338	106.551	710.083	395.577	122.831	109.223	302.646	121.035	92.7703	681.843	325.544	94.0335	211.523	124.791	114.195	128.858	50.22	32.1256	16.0221	78.7382	26.2299	0
LmxM.30.1530.1_29_0.444493717664449_3003-3022_1	LmxM.30.1530.1	191.828	200.343	160.577	224.008	195.598	238.743	425.04	234.488	408.436	389.743	214.349	371.35	230.163	229.052	276.435	231.529	318.419	209.396	353.533	287.098	253.139	243.095	254.523	594.802	176.784	264.538	234.214	217.494	323.56	185.568	35.579	85.8806	48.2672	17.4156	78.2539	35.8824	1.24627	0	0	0	0	0	0	0	3.0058	0	0	0	427.284	392.671	268.291	511.444	548.539	281.028	162.57	203.276	186.244	176.897	117.383	152.389	340.9	189.948	395.403	234.9	191.945	211.328	254.687	24.9866	197.606	463.344	49.5454	489.174
LmxM.30.1530.1_29_0.460458240946046_3112-3131_1	LmxM.30.1530.1	81.4612	96.2101	86.5446	100.905	103.481	106.039	169.39	167.135	287.379	131.512	193.001	259.877	128.035	186.74	281.098	93.3963	212.279	442.683	94.3171	131.213	609.044	117.39	202.198	305.478	45.2665	96.1156	124.242	35.2546	113.437	153.054	76.8762	23.6369	35.396	67.3709	12.3559	22.8343	0	0	0	0	0	0	0	0	0	0	2.62135	0	45.318	187.648	20.9602	52.0915	280.483	25.9645	126.443	136.529	265.398	109.397	113.596	252.028	231.873	103.437	340.119	201.867	184.656	216.482	93.2657	17.8476	21.3628	102.965	2.91444	37.6288
LmxM.30.1530.1_38_0.054249815225425_362-381_1	LmxM.30.1530.1	163.798	147.145	143.893	181.628	141.165	146.346	234.643	181.478	281.063	268.348	142.464	257.483	227.174	139.914	225.811	231.529	118.072	232.584	211.12	137.942	169.534	256.791	150.841	214.789	205.534	117.279	156.982	228.342	97.4488	131.642	30.4963	55.1527	34.5915	34.8312	21.108	16.7762	0	1.1953	4.06004	0.455472	0	0.640575	0	3.18024	3.0058	0	0	0	129.48	337.072	159.298	104.183	399.422	137.459	310.689	154.733	60.5293	498.104	232.872	107.454	210.375	131.647	161.046	183.516	104.476	144.321	1675.2	0	56.0773	3176.78	5.82887	90.309
LmxM.30.1540.1_38_0.0629984051036683_76-95_1	LmxM.30.1540.1	233.873	193.552	198.114	238.807	197.392	225.1	211.85	165.888	316.327	230.012	164.247	268.083	230.163	106.628	308.408	168.741	96.7188	283.177	151.157	58.3167	261.268	174.618	137.275	120.062	155.374	99.6427	133.477	135.052	121.05	145.123	258.583	29.94	96.5344	214.029	11.8411	99.2591	259.225	0	2.03002	107.491	2.1932	0	3.36749	0	0	0	0	0	255.723	211.973	180.258	168.113	202.374	195.498	205.922	291.262	214.181	190.862	172.288	336.037	211.911	173.022	486.743	234.9	174.937	350.495	0	39.2646	90.7918	0	20.4011	105.361
LmxM.30.1540.1_48_0.452153110047847_570-551_0	LmxM.30.1540.1	144.528	149.409	173.089	172.21	144.156	125.883	47.3756	144.06	16.3164	29.284	162.94	127.203	247.6	172.635	115.903	264.492	7.53653	26.7015	9.36925	43.1768	1.74178	262.66	158.27	160.817	201.864	119.042	91.5028	163.798	120.288	110.23	85.1356	7.87896	370.049	60.4963	8.23726	487.442	1.24627	0	118.418	0	0.5483	58.9329	0	0	0	0	0	0	168.324	413.521	171.874	137.332	12.4264	3.05465	267.337	91.0193	97.7781	386.38	109.81	126.991	23.0338	180.544	12.0183	271.603	14.5781	113.395	10.7614	3.56951	32.0442	0	11.6577	7.52575
LmxM.30.1540.1_57_0.401913875598086_507-488_0	LmxM.30.1540.1	219.858	230.904	186.644	218.627	214.739	244.944	206.486	213.284	153.69	145.887	133.315	174.049	198.777	140.478	161.198	157.753	55.2679	93.4553	68.7078	80.1855	39.4804	198.585	180.557	276.473	102.767	122.569	195.598	157.832	140.083	174.465	72.4288	92.1838	104.579	37.581	76.1946	56.3866	0.623136	0	4.73671	0.910944	0.5483	0	0	0	6.01161	0	0	0	45.318	701.943	75.4568	30.7813	452.678	22.9099	263.725	212.378	228.149	216.466	223.406	85.963	138.203	174.902	144.22	110.109	75.32	206.173	39.4586	24.9866	82.7808	21.1988	2.91444	45.1545
LmxM.30.1540.1_67_0.218500797448166_263-282_1	LmxM.30.1540.1	224.237	247.882	243.993	224.008	246.441	233.782	358.446	330.528	386.856	483.452	285.363	274.922	380.118	166.43	233.138	392.421	246.193	229.071	707.066	167.661	372.742	319.399	209.95	466.662	181.678	227.503	181.327	217.494	181.955	203.014	28.5903	391.584	49.8761	14.2075	529.758	33.0864	0	0	1.35335	0	0	0.640575	338.433	0	0	146.601	0	0	22.659	236.298	297.635	28.4135	365.693	482.635	422.682	303.398	200.212	316.552	187.434	224.676	581.987	323.475	431.458	422.086	388.749	237.099	64.5686	10.7085	173.573	221.073	17.4866	240.824
LmxM.30.1540.1_71_0.256778309409888_312-331_1	LmxM.30.1540.1	165.55	184.497	176.217	209.209	194.401	190.374	230.174	264.422	201.06	281.126	207.814	272.187	150.453	196.331	287.093	99.675	159.523	336.58	116.803	135.138	176.501	266.574	339.149	157.879	103.379	167.541	198.116	112.815	156.07	150.675	16.5188	322.249	180.198	8.7078	284.7	163.568	0	1.1953	12.8568	0	0.5483	2.5623	0	0	0	0	0	1.56803	258.96	267.572	297.635	196.527	124.264	264.227	184.246	245.752	316.615	200.173	238.552	212.954	224.195	314.072	265.605	168.834	233.249	273.18	713.841	339.104	16.0221	648.076	285.615	7.52575
LmxM.30.1540.1_71_0.256778309409888_313-332_1	LmxM.30.1540.1	188.324	155.068	156.406	139.921	187.822	155.028	214.531	137.824	177.375	284.321	137.671	189.778	254.575	89.7027	123.23	207.983	100.487	131.4	133.043	86.3536	81.8639	226.465	131.461	478.411	157.209	135.796	95.7002	195.256	111.153	102.3	73.0641	17.3337	7.24008	40.3309	17.5042	2.33003	0.623136	0	0	0	0	0	0	0	0	0	0	0	152.139	72.9743	50.3046	248.618	46.1554	10.6913	263.725	97.0872	121.059	207.156	88.9838	158.25	191.948	178.664	258.394	245.911	102.047	170.093	157.834	903.086	90.7918	211.988	1326.07	112.886
LmxM.30.1550.1_29_0.448669201520913_357-338_0	LmxM.30.1550.1	213.726	237.695	227.31	189.028	222.515	210.838	58.1022	79.8256	48.9492	13.8433	21.3478	40.6912	20.9239	10.7192	29.3088	0.784843	0	13.3508	1.87385	2.24295	1.16119	42.5539	73.9669	100.602	6.11709	5.29076	6.71581	1.08476	5.32923	11.1023	8.89476	0	0.804453	1.83322	0	0	1.24627	0	0	0	0	0	1.68375	0	0	0	0	0	9.71101	13.8999	71.2648	7.10338	3.55041	24.4372	14.4507	0	13.9683	13.9655	0	7.81482	6.14234	11.284	18.0275	0	7.28904	10.3087	28.6971	10.7085	48.0663	0	0	0
LmxM.30.1550.1_43_0.415716096324461_317-336_1	LmxM.30.1550.1	174.31	172.046	139.723	176.919	157.914	158.748	310.623	137.2	190.533	560.655	149.434	117.287	1254.94	119.604	105.911	2151.25	131.261	95.5633	2863.24	121.119	103.926	455.376	196.707	154.208	326.041	86.4158	80.5897	397.564	115.72	73.7512	196.32	0	4.82672	200.738	0	0.466005	1.24627	0	1.35335	0	0	0	0	0	0	0	0	1.56803	148.902	45.1745	138.338	177.585	51.481	175.643	1011.55	94.0532	102.434	1536.21	43.5452	31.2593	984.31	126.005	200.706	1570.89	53.4529	195.865	972.116	560.413	867.863	1135.65	373.048	489.174
LmxM.30.1550.1_49_0.197718631178707_166-147_0	LmxM.30.1550.1	171.682	158.464	164.748	187.01	161.503	176.112	172.519	202.682	93.6876	212.442	248.331	177.81	331.296	481.235	147.876	342.976	425.814	108.211	169.896	668.96	83.025	236.248	192.508	184.682	268.54	163.132	147.748	306.444	130.186	133.228	1803.1	18.9095	156.064	2413.89	26.2563	203.178	1.24627	0.597648	0	0.910944	1.0966	0.640575	1.68375	0	0	3.11916	0	0	349.596	246.722	125.761	284.135	53.2562	29.0192	155.345	169.903	363.176	200.173	200.687	218.815	150.487	302.788	175.468	242.24	376.6	216.482	1151.47	3.56951	120.166	932.745	0	112.886
LmxM.30.1550.1_52_0.396704689480355_309-328_1	LmxM.30.1550.1	231.245	238.827	231.481	228.044	205.766	228.821	246.711	203.306	510.019	154.939	145.078	261.245	73.2338	86.8819	271.772	63.5723	106.768	337.282	96.1909	73.4567	400.61	173.64	166.345	325.305	72.1817	138.442	145.229	53.1531	126.379	91.1977	17.1542	4.72737	12.0668	8.7078	5.66311	7.45608	1.24627	22.7106	0.676673	0	8.22449	0	0	0	0	0	0	0	51.7921	170.273	754.568	23.6779	427.825	2144.37	54.19	136.529	274.71	100.086	155.248	203.185	198.091	120.363	424.247	84.4171	218.671	231.945	50.22	356.951	309.76	75.7098	326.417	459.071
LmxM.30.1550.1_52_0.396704689480355_310-329_1	LmxM.30.1550.1	165.55	173.178	150.15	213.245	178.849	167.43	296.321	320.55	288.958	253.44	436.104	129.596	189.81	514.521	102.581	205.629	1180.72	111.725	257.342	1005.96	125.408	170.216	345.932	183.581	174.949	185.177	118.366	169.222	229.918	113.402	47.6505	76.4259	115.841	40.3309	76.7094	82.9489	0	2.39059	267.286	0.910944	0.5483	228.045	1.68375	0	6.01161	0	0	0	77.6881	469.12	188.642	75.7694	422.499	183.279	137.281	752.426	251.429	118.707	649.392	222.722	250.3	315.953	195.899	132.131	427.623	154.63	7.17428	96.3768	461.97	3.02839	107.834	308.556
LmxM.30.1550.1_57_0.14575411913815_105-124_1	LmxM.30.1550.1	207.595	224.113	228.353	224.008	208.757	266.648	180.564	190.209	361.592	147.485	142.464	867.51	147.464	135.965	1594	138.132	111.164	2947	98.0648	83.5499	3313.45	158.477	257.43	327.875	106.437	125.215	721.11	106.306	100.494	1092.79	69.2521	3.93948	1646.72	68.2875	2.05931	1710.24	29.2874	1.1953	323.45	25.051	0	269.042	3.36749	0	0	0	2.62135	0	97.1101	396.146	498.854	146.803	404.747	351.285	238.436	197.208	5042.56	249.052	253.698	5663.79	95.2063	244.487	1038.38	139.472	213.812	1566.92	132.724	221.31	48.0663	139.306	477.968	7.52575
LmxM.30.1560.1_34_0.0371517027863777_41-22_0	LmxM.30.1560.1	203.215	191.288	204.37	177.592	139.371	199.056	58.1022	58.6219	58.4232	23.9596	21.7834	83.7761	23.9131	7.89835	67.9431	18.8362	10.6768	51.9977	6.87078	0	59.2207	44.9996	25.5169	78.2054	7.95222	0.881794	37.7764	14.1019	0	14.2744	34.9437	1.57579	1.60891	49.0387	0	3.26204	0	0	1.35335	0	0	0	0	3.18024	0	0	0	0	0	0	12.5761	0	0	13.7459	18.0633	21.2378	46.561	48.8794	17.0394	58.6111	33.7829	22.568	32.4495	51.3843	7.28904	41.2347	670.796	57.1122	2.67035	205.931	20.4011	0
LmxM.30.1560.1_43_0.332301341589267_316-335_1	LmxM.30.1560.1	221.61	219.585	228.353	209.209	201.579	184.793	260.119	202.059	325.801	306.683	183.416	220.895	344.249	143.299	227.809	427.739	157.011	207.288	752.038	154.203	196.241	312.062	165.699	285.652	123.565	155.196	128.44	146.442	220.782	101.507	248.418	432.555	45.0494	278.65	616.764	24.6983	0.623136	3.58589	0.676673	0.455472	0.5483	0.640575	0	0	0	0	0	0	123.006	142.474	205.41	137.332	246.754	342.121	440.745	151.699	116.402	493.449	170.394	66.4259	562.024	159.857	397.807	462.459	140.921	262.871	150.66	32.1256	77.4401	239.243	37.8877	112.886
LmxM.30.1560.1_57_0.285861713106295_271-290_1	LmxM.30.1560.1	131.389	138.09	174.132	197.773	152.53	162.469	145.702	54.2565	98.951	130.447	47.9235	65.3111	83.6957	34.4143	47.2937	85.5479	33.2864	48.4843	49.3447	35.8872	63.8654	126.194	39.4059	62.0503	33.0323	25.572	41.1343	45.5598	25.1235	43.6163	3.1767	2.36369	0	0	0.514828	0	0	0	0	0	0	0	0	0	0	0	0	0	74.4511	6.94993	16.7682	78.1372	1.77521	25.9645	28.9013	15.1699	13.9683	37.2414	13.2529	17.5833	112.098	65.8235	82.9265	80.7468	55.8826	56.6977	10.7614	60.6817	45.3959	0	32.0588	52.6803
LmxM.30.1560.1_57_0.285861713106295_272-291_1	LmxM.30.1560.1	209.347	175.442	182.474	176.247	176.457	197.815	123.355	134.706	110.53	63.8923	148.127	102.241	94.6559	117.911	59.9498	60.4329	87.2982	33.7282	61.837	98.6899	20.3208	143.314	172.805	134.014	66.0646	37.0354	20.9869	79.1873	44.1565	16.6535	134.692	8.66685	0.804453	104.952	8.23726	0.932011	183.825	0.597648	0.676673	137.552	0	0	28.6237	0	0	0	0	0	77.6881	97.299	20.9602	40.2525	72.7835	7.63663	46.9647	42.4757	97.7781	27.9311	17.0394	70.3333	87.5284	430.674	97.3486	84.4171	323.147	41.2347	7.17428	199.893	42.7256	0	157.38	15.0515
LmxM.30.1560.1_71_0.459236326109391_441-460_1	LmxM.30.1560.1	189.2	173.178	202.285	191.046	169.279	220.76	268.164	197.069	311.064	312.54	140.285	381.951	230.661	134.836	361.031	151.475	250.59	369.605	344.788	153.081	472.024	164.835	223.839	295.198	108.884	104.052	168.735	89.4925	76.8932	170.5	177.895	111.093	231.683	149.408	108.114	259.565	109.049	0.597648	4.06004	34.6159	0.5483	1.28115	0	0	0	0	0	1.56803	58.2661	55.5994	125.761	18.9424	78.1091	554.419	151.732	151.699	479.578	167.586	191.22	543.13	354.72	133.528	629.761	187.186	257.546	561.822	258.274	3.56951	141.528	511.798	2.91444	391.339
LmxM.30.1570.1_43_0.259493670886076_127-108_0	LmxM.30.1570.1	183.945	186.761	202.285	105.613	132.193	130.223	16.0898	14.9673	13.1584	12.7785	22.2191	4.10332	25.9058	10.155	3.33055	45.5209	1.25609	1.40534	29.357	9.53254	0	21.0324	1.615	4.7731	12.2342	1.76359	3.3579	4.88141	9.13583	1.58605	2.54136	40.1827	0	0.458305	32.949	0	0	0.597648	0	0	0	0	0	0	6.01161	0	0	0	6.47401	0	0	0	0	0	28.9013	3.03398	0	34.9139	5.67981	0	13.8203	5.64201	14.422	29.3625	7.28904	10.3087	0	0	0	0	0	0
LmxM.30.1570.1_57_0.343881856540084_155-174_1	LmxM.30.1570.1	246.136	249.014	237.737	248.225	287.116	241.843	195.313	364.828	334.749	230.012	418.242	279.368	222.192	590.684	219.15	143.626	472.289	168.641	81.8247	605.597	138.182	301.791	218.348	410.119	133.964	232.794	241.769	93.2892	208.601	272.8	121.35	215.883	75.6186	61.4129	158.052	61.0467	0.623136	386.081	119.094	0	279.633	26.9042	0	0	0	0	0	0	271.908	3085.77	632.999	179.952	2776.42	488.744	198.697	500.606	433.017	118.707	666.432	310.639	136.667	564.201	264.403	154.153	481.076	319.569	82.5043	17.8476	5.3407	60.5679	2.91444	7.52575
LmxM.30.1580.1_57_0.389784946236559_137-156_1	LmxM.30.1580.1	190.952	216.19	201.242	214.59	189.616	176.732	172.966	194.575	182.112	186.353	135.057	229.444	238.633	76.1627	181.848	156.184	33.2864	150.372	73.7047	38.6909	51.0923	213.748	206.72	381.848	194.524	82.0069	77.2318	153.493	30.4528	57.0977	10.1654	2.36369	0	6.41627	2.05931	0	0.623136	0	0	0	0	0	0	0	0	0	0	0	145.665	66.0243	83.8409	66.2982	37.2793	47.3471	155.345	69.7814	23.2805	128.017	53.0116	15.6296	141.274	163.618	138.211	267.933	60.742	175.247	60.9814	103.516	213.628	36.3407	247.727	225.773
LmxM.30.1590.1_14_0.258467023172906_141-160_1	LmxM.30.1590.1	181.317	194.684	172.046	156.066	187.822	165.57	36.6491	57.9983	72.6342	18.1028	18.2981	29.7491	0	4.51335	10.6577	0	3.14022	4.21603	0	0	0	3.42388	14.212	27.9043	4.89367	6.17256	15.1106	4.88141	0.761319	6.34419	0.63534	0	0	0	0	0	1.86941	1.1953	2.03002	0	0	0	0	0	6.01161	0	0	0	0	3.47496	8.38409	0	19.5273	0	0	0	0	0	0	19.537	3.07117	3.76134	16.8257	0	0	25.7717	0	0	2.67035	18.1704	0	0
LmxM.30.1590.1_14_0.258467023172906_142-161_1	LmxM.30.1590.1	192.704	173.178	157.449	160.775	157.316	159.989	19.6654	36.7946	34.2118	9.05141	15.6841	4.44526	0	1.12834	1.33222	0	0	0	0	1.12148	0	27.391	12.92	0	1.22342	0	0	2.71189	0	1.58605	0	11.8184	0	0	0.514828	0	0	0	0	0	0	0	0	0	0	0	0	0	9.71101	0	12.5761	11.839	0	1.52733	0	3.03398	9.3122	2.32759	0	0	9.21351	7.52268	1.20183	0	2.42968	0	28.6971	0	0	18.1704	0	0
LmxM.30.1590.1_38_0.0499108734402852_24-43_1	LmxM.30.1590.1	84.089	103.001	91.7581	108.977	101.687	86.1954	64.3593	69.8474	79.4766	70.814	88.005	118.996	143.977	38.9276	99.2502	87.9024	15.7011	100.482	13.7416	5.60738	26.1268	77.771	96.8998	97.2978	44.6548	86.4158	71.3554	28.7461	44.1565	91.1977	45.1091	10.2426	320.172	21.082	5.66311	335.99	2.49254	0	0	0.455472	0	0.640575	0	0	0	0	0	0	48.5551	104.249	16.7682	23.6779	14.2017	0	184.246	72.8154	46.561	130.345	43.5452	19.537	53.7455	52.6588	105.761	220.219	21.8671	113.395	78.9171	103.516	13.3517	78.7382	61.2032	0
LmxM.30.1590.1_57_0.285204991087344_150-169_1	LmxM.30.1590.1	200.587	206.003	194.986	145.975	173.466	173.011	74.192	233.24	122.636	67.0869	117.195	135.41	104.62	89.7027	165.861	94.966	30.1461	112.427	23.7354	37.5694	58.0595	177.553	148.903	234.983	105.214	88.1794	171.253	88.9501	65.4734	130.849	27.955	452.252	285.581	11.4576	370.162	252.575	1.24627	1373.99	0.676673	0	578.456	0.640575	0	321.205	0	0	133.689	0	19.422	17.3748	444.357	26.0457	10.6512	209.244	86.704	60.6795	232.805	58.1898	43.5452	169.972	44.532	114.721	161.046	102.769	65.6013	139.167	50.22	124.933	579.466	21.1988	116.577	579.483
LmxM.30.1590.1_71_0.427807486631016_250-231_0	LmxM.30.1590.1	210.223	213.926	210.627	200.464	210.552	202.776	168.496	199.564	162.111	186.885	165.554	212.347	196.286	253.876	224.479	155.399	86.0421	205.883	106.185	84.1107	170.695	194.183	166.022	345.499	143.752	87.2976	209.869	141.019	108.107	163.363	3.81204	28.3642	94.9255	3.20814	8.23726	118.831	0.623136	0.597648	0	0	0.5483	0.640575	0	0	0	3.11916	0	0	323.7	100.774	809.065	331.491	35.5041	488.744	162.57	318.567	111.746	176.897	149.568	97.6852	98.2775	137.289	240.367	139.472	87.4684	283.488	7.17428	32.1256	26.7035	15.142	0	7.52575
LmxM.30.1600.1_14_0.32183908045977_777-796_1	LmxM.30.1600.1	112.995	99.6057	132.424	106.959	98.6961	91.1563	40.6715	72.3419	36.8435	46.8544	53.1516	32.4846	80.7066	57.5451	16.6527	62.7874	31.4022	11.2427	35.6031	34.205	2.90297	118.858	31.3309	46.2623	19.5747	39.6807	13.4316	17.8985	35.782	15.0675	15.2482	6.30316	20.1113	3.20814	5.66311	13.0481	0	2.39059	1.35335	0	0	0	0	0	0	0	0	0	0	27.7997	79.6489	2.36779	19.5273	50.4018	28.9013	27.3058	0	4.65518	13.2529	0	19.9626	13.1647	18.0275	47.714	9.71871	20.6173	82.5043	1666.96	56.0773	81.7666	3675.11	52.6803
LmxM.30.1600.1_29_0.0915435139573071_218-237_1	LmxM.30.1600.1	205.843	181.101	189.772	241.498	183.036	187.894	226.152	195.199	234.745	265.153	176.446	282.787	115.082	139.35	245.128	102.814	136.914	262.096	84.9478	137.942	256.042	240.65	352.069	120.062	171.279	113.751	172.093	204.477	101.255	183.982	266.843	22.0611	336.262	320.355	27.2859	197.12	0.623136	2.98824	3.38336	0	3.8381	1.28115	0	0	0	0	0	0	116.532	1647.13	96.4171	101.815	3506.03	80.9483	72.2533	136.529	353.864	41.8966	153.355	414.185	150.487	178.664	254.789	106.439	109.336	231.945	53.8071	117.794	16.0221	15.142	174.866	30.103
LmxM.30.1600.1_34_0.0283251231527094_72-53_0	LmxM.30.1600.1	174.31	201.475	173.089	167.502	169.877	172.391	75.9798	208.919	63.6865	69.2167	247.895	174.733	319.837	200.28	179.183	279.404	20.0974	126.481	11.2431	84.6714	23.8044	317.932	261.629	346.968	149.869	116.397	121.724	169.222	105.823	107.058	437.114	12.6063	30.5692	690.666	5.14828	31.6884	3.11568	53.1907	0.676673	0	15.3524	0.640575	0	0	0	0	2.62135	0	116.532	76.4492	180.258	71.0338	5.32562	1.52733	223.985	172.937	158.307	242.069	225.299	115.269	47.6031	229.442	94.9449	260.592	34.0155	77.315	32.2843	46.4036	125.506	0	238.984	30.103
LmxM.30.1600.1_38_0.0348932676518883_81-100_1	LmxM.30.1600.1	224.237	221.849	237.737	226.026	236.871	261.687	344.144	267.54	342.644	501.022	232.647	256.457	288.95	161.352	179.849	276.265	264.407	230.476	464.09	128.97	368.678	295.432	198.968	296.666	203.087	152.55	240.93	229.426	79.9385	187.947	8.25942	7.09106	64.3563	1.83322	0	41.0085	63.5599	0	244.279	46.4581	0	281.853	0	0	0	0	0	0	129.48	138.999	431.781	123.125	397.646	844.611	231.211	66.7475	83.8098	230.431	49.2251	103.546	360.863	176.783	389.394	242.24	172.507	252.562	57.3943	7.13902	90.7918	63.5963	2.91444	188.144
LmxM.30.1600.1_43_0.0225779967159278_48-67_1	LmxM.30.1600.1	210.223	189.024	218.968	218.627	192.607	210.218	167.156	212.037	101.583	236.402	163.376	133.016	320.834	189.56	167.859	300.595	77.8775	130.697	176.142	106.54	59.8013	291.519	285.208	192.76	226.332	92.5884	135.995	178.443	88.313	134.814	31.1317	18.9095	121.472	19.7071	20.0783	103.453	0	18.5271	1.35335	0.455472	0.5483	0	0	0	0	0	0	0	210.405	132.049	339.556	194.159	30.1785	154.26	231.211	163.835	9.3122	209.483	166.608	5.86111	274.87	195.59	76.9174	407.404	92.3278	128.858	570.356	7.13902	109.484	360.379	49.5454	30.103
LmxM.30.1600.1_43_0.0279146141215107_71-52_0	LmxM.30.1600.1	187.448	202.607	199.157	139.248	206.365	215.179	76.8737	254.444	130.531	67.6194	277.085	294.071	114.583	272.493	273.771	76.9146	54.0118	154.588	22.4862	168.221	73.7355	189.292	176.358	312.454	84.4159	167.541	264.435	59.6617	166.729	378.272	7.62408	14.97	537.375	0.91661	7.2076	757.725	1.24627	8.36708	48.0438	0	0	28.8259	0	6.36049	0	0	0	0	119.769	246.722	96.4171	75.7694	10.6512	15.2733	83.0913	306.431	474.922	69.8277	299.137	654.491	47.6031	152.334	163.449	91.7578	68.031	221.636	46.6329	49.9732	913.259	3.02839	218.583	707.421
LmxM.30.1610.1_71_0.446078431372549_353-372_1	LmxM.30.1610.1	142.776	164.123	139.723	184.319	168.083	167.43	204.252	158.404	254.22	248.648	128.958	317.665	205.752	87.4461	433.637	219.756	102.999	597.271	255.468	66.7278	575.369	283.693	128.231	285.652	167.608	91.7066	165.377	161.087	64.7121	175.258	73.6995	5.51527	20.1113	91.2027	3.6038	1.86402	2.49254	0.597648	10.8268	0	0	4.48403	0	0	3.0058	0	0	0	103.584	31.2747	352.132	56.8271	42.605	597.185	108.38	84.9513	316.615	74.4829	88.9838	480.611	198.091	184.306	449.486	77.0765	109.336	690.681	43.0457	14.278	26.7035	39.3691	52.4599	0
LmxM.30.1610.1_71_0.446078431372549_358-377_1	LmxM.30.1610.1	182.193	195.816	173.089	177.592	159.708	183.553	119.78	182.102	86.8453	115.006	164.247	228.076	298.913	163.609	175.187	220.541	53.3838	107.509	26.2339	118.876	48.77	266.574	164.407	188.721	161.491	156.959	115.008	160.002	112.675	70.5791	24.7783	101.639	2077.9	22.457	43.2456	2912.07	18.0709	0	581.939	5.01019	1.0966	983.283	0	0	0	0	0	0	42.081	45.1745	385.668	26.0457	12.4264	74.839	299.851	160.801	228.149	249.052	153.355	193.417	69.1013	124.124	116.578	205.537	34.0155	283.488	161.421	49.9732	5.3407	93.8802	81.6042	0
LmxM.30.1620.1_57_0.240740740740741_120-139_1	LmxM.30.1620.1	222.486	200.343	224.182	210.554	251.825	221.38	256.097	266.293	273.168	181.028	254.43	263.638	192.301	225.667	297.085	145.196	214.163	321.121	126.797	141.306	184.049	203.965	234.821	399.839	138.246	179.886	104.934	97.6282	139.321	130.849	88.3123	29.94	57.9206	94.8692	15.4449	39.1444	0.623136	2.98824	0.676673	0	0	0	0	9.54073	0	0	0	0	64.7401	267.572	155.106	63.9305	142.017	148.151	151.732	112.257	190.9	137.328	104.13	177.787	204.233	159.857	323.293	187.186	221.101	268.025	50.22	385.507	122.836	3.02839	215.668	150.515
LmxM.30.1620.1_57_0.240740740740741_126-145_1	LmxM.30.1620.1	188.324	168.651	176.217	177.592	177.055	212.078	223.023	222.639	276.326	268.88	214.785	195.25	243.116	230.181	223.813	272.34	249.962	254.367	699.57	199.623	214.239	171.683	210.596	341.827	130.906	134.914	154.464	120.95	133.992	146.709	49.5565	18.9095	37.8093	37.581	6.69277	35.4164	0	0	2.70669	0	0	0	0	3.18024	0	0	0	0	100.347	104.249	146.722	40.2525	71.0083	122.186	187.859	139.563	204.868	123.362	49.2251	138.713	244.158	141.05	298.055	198.197	99.6168	247.408	46.6329	121.363	32.0442	57.5395	84.5187	30.103
LmxM.30.1630.1_0_0.155833333333333_183-202_1	LmxM.30.1630.1-LmxM.30.1640.1	269.786	239.959	273.189	273.115	295.49	246.804	286.042	351.731	218.955	231.077	461.373	182.94	119.067	810.145	145.212	75.3449	1299.42	144.75	113.056	1219.6	148.052	194.672	432.173	138.787	69.1231	234.557	116.687	77.0178	257.326	120.54	133.421	12.6063	0.804453	210.82	4.63346	1.86402	0	3.58589	0.676673	0	0	0	0	0	6.01161	3.11916	0	0	55.0291	708.893	121.569	61.5627	1397.09	149.678	307.077	931.43	200.212	209.483	1317.72	277.426	168.914	994.875	175.468	124.791	1851.42	170.093	165.009	132.072	53.407	245.3	69.9465	142.989
LmxM.30.1630.1_0_0.155833333333333_184-203_1	LmxM.30.1630.1-LmxM.30.1640.1	253.143	310.136	281.531	247.552	257.806	244.944	404.034	296.228	367.382	403.586	315.424	312.536	338.769	271.929	358.367	281.759	489.247	480.627	656.472	384.105	642.718	277.823	207.366	142.826	160.88	183.413	137.674	186.036	181.194	152.261	7.62408	232.429	17.698	2.29153	259.474	9.32011	1.86941	21.5153	0.676673	0	8.22449	1.92173	0	0	0	0	0	1.56803	145.665	267.572	171.874	165.746	702.982	192.443	184.246	351.941	190.9	228.104	346.469	130.898	563.56	332.879	430.257	378.042	566.115	211.328	294.146	656.79	363.167	336.152	559.572	579.483
LmxM.30.1630.1_14_0.285833333333333_336-355_1	LmxM.30.1630.1-LmxM.30.1640.1	240.88	227.508	258.591	248.225	250.628	251.145	164.921	211.413	172.112	150.679	243.539	289.968	167.391	230.745	302.414	145.196	87.9262	234.692	31.8554	123.362	128.311	262.171	176.681	289.323	127.236	101.406	271.151	157.29	178.91	309.279	48.9212	82.729	1324.93	36.2061	57.146	1522.91	0	1.1953	299.766	0.910944	4.3864	254.308	0	0	0	0	0	0	297.804	121.624	276.675	255.722	55.0314	105.386	126.443	27.3058	353.864	93.1036	32.1856	279.38	72.1725	161.738	198.303	99.0984	75.32	144.321	17.9357	3.56951	531.399	9.08518	2.91444	519.277
LmxM.30.1630.1_43_0.0558333333333333_60-79_1	LmxM.30.1630.1-LmxM.30.1640.1	248.763	207.135	213.755	209.881	251.825	222	256.543	278.766	315.275	393.47	330.672	433.926	223.687	410.714	604.827	231.529	471.033	798.937	324.176	389.152	916.759	375.649	327.521	182.846	231.226	270.711	284.582	203.934	271.029	300.556	182.343	75.638	341.893	135.2	74.1353	331.796	0.623136	4.78119	0.676673	0.910944	0.5483	0.640575	6.73498	206.716	0	0	102.233	0	135.954	3655.66	104.801	97.0796	10154.2	65.675	213.147	169.903	582.012	125.69	276.418	668.167	265.656	321.595	395.403	212.878	400.897	484.507	390.999	64.2512	536.74	208.959	69.9465	888.039
LmxM.30.1630.1_43_0.285833333333333_339-358_1	LmxM.30.1630.1-LmxM.30.1640.1	204.091	211.662	206.456	191.046	211.748	195.335	54.0797	190.833	40.5278	26.0894	225.241	262.27	167.89	205.357	201.831	189.932	6.28044	55.511	8.74463	26.9154	9.87011	307.171	168.929	152.372	118.06	82.0069	148.587	131.256	49.4857	118.954	250.324	8.66685	65.1607	445.931	8.75208	35.4164	1929.85	1.1953	2.03002	1880.64	1.0966	0	0	0	0	3.11916	0	0	32.37	52.1245	104.801	11.839	1.77521	3.05465	57.8027	139.563	83.8098	34.9139	79.5174	42.9815	6.14234	146.692	20.4312	128.461	26.7265	113.395	0	17.8476	13.3517	0	238.984	0
LmxM.30.1630.1_43_0.443333333333333_523-542_1	LmxM.30.1630.1-LmxM.30.1640.1	170.806	182.233	186.644	234.099	202.178	188.514	166.709	285.626	130.005	205.52	413.449	258.851	446.876	548.371	438.966	419.891	310.254	431.44	129.296	449.712	159.083	311.084	336.888	153.106	374.366	265.42	222.461	372.614	216.215	297.384	71.1581	183.58	195.482	47.2054	165.775	249.313	10.5933	1.1953	754.49	4.09925	0.5483	958.3	0	0	0	0	0	0	190.983	170.273	167.682	236.779	37.2793	62.6204	256.499	433.858	400.425	249.052	350.255	633	124.382	361.089	258.394	289.955	259.976	536.051	35.8714	7.13902	200.276	12.1136	8.74331	37.6288
LmxM.30.1630.1_57_0.285833333333333_333-352_1	LmxM.30.1630.1-LmxM.30.1640.1	216.354	189.024	203.328	245.534	220.122	199.676	314.646	237.606	123.162	273.672	229.597	79.6728	222.192	176.02	55.9532	292.746	184.645	51.9977	269.21	239.435	23.8044	200.542	269.058	177.339	192.077	149.023	113.329	170.849	126.379	125.298	29.2256	127.639	73.2053	21.5403	176.586	29.8243	0.623136	0	20.3002	0	0	2.5623	0	3.18024	0	0	0	0	304.278	187.648	117.377	350.434	157.993	50.4018	299.851	206.31	55.8732	272.328	177.968	76.1944	267.192	167.38	127.394	216.548	184.656	134.013	337.191	1502.76	24.0331	299.811	1550.48	7.52575
LmxM.30.1640.1_38_0.0234315948601663_28-47_1	LmxM.30.1640.1	218.982	196.948	211.669	230.735	238.665	230.061	305.26	285.626	460.543	366.316	375.982	260.903	169.384	295.624	263.113	171.881	477.314	265.61	348.536	299.995	400.03	177.064	397.289	302.541	167.608	110.224	169.574	238.104	121.811	137.193	20.9662	40.1827	49.8761	24.7485	20.5931	34.0184	0.623136	2.98824	594.119	0.455472	0.5483	422.139	1.68375	216.257	0	0	49.8056	0	161.85	340.547	230.563	277.032	420.724	412.378	144.507	239.684	311.959	155.949	242.339	271.565	325.544	189.948	376.174	187.186	313.429	201.019	175.77	456.897	42.7256	324.038	300.187	135.464
LmxM.30.1640.1_49_0.138321995464853_193-174_0	LmxM.30.1640.1	268.91	275.048	246.079	265.715	254.217	273.469	419.23	283.131	282.642	373.77	395.587	366.563	223.687	591.248	348.375	182.868	1148.69	393.496	357.281	865.219	683.36	237.226	184.756	284.183	131.517	203.694	214.066	144.815	277.12	237.114	78.7822	215.883	82.0542	73.3288	189.972	85.279	18.0709	0.597648	3.38336	13.2087	0.5483	1.28115	1.68375	0	0	0	0	0	145.665	323.172	92.225	158.642	568.066	197.025	137.281	303.398	153.651	83.7932	382.441	117.222	273.334	285.862	499.963	139.472	600.131	407.192	487.851	182.045	29.3738	602.65	480.882	30.103
LmxM.30.1650.1_0_0.0633549316054716_81-100_1	LmxM.30.1650.1	221.61	186.761	202.285	181.628	194.401	174.871	119.78	134.706	104.741	67.0869	55.7656	74.8856	29.3931	14.1042	27.3105	18.0514	7.53653	6.32404	19.3631	1.68221	13.3537	81.684	29.0699	29.0058	18.963	12.3451	16.7895	21.1528	3.80659	22.9977	1.90602	0	0.804453	0.91661	0	0	1.24627	1.1953	0	0	0	0	1.68375	0	0	0	0	0	22.659	17.3748	155.106	16.5746	0	16.8006	357.654	163.835	251.429	160.604	28.3991	128.944	12.2847	3.76134	14.422	22.0219	2.42968	20.6173	3637.36	1256.47	4395.39	536.026	445.909	632.163
LmxM.30.1650.1_57_0.0633549316054716_77-96_1	LmxM.30.1650.1	294.312	230.904	220.011	270.424	229.693	256.106	234.643	218.897	236.324	285.386	233.083	141.564	149.457	139.914	79.267	111.448	50.8716	46.3763	80.5755	43.7376	16.2567	150.651	93.9928	78.2054	58.7241	22.0449	45.3317	36.8818	17.5103	26.1698	133.421	7.87896	69.9874	82.0366	2.05931	67.1048	25.5486	0	0	8.19849	0	1.28115	0	0	0	0	0	0	22.659	378.771	20.9602	7.10338	188.172	7.63663	451.583	197.208	97.7781	232.759	141.995	42.9815	113.633	107.198	108.165	77.0765	55.8826	113.395	1266.26	1799.03	1140.24	463.344	775.24	782.678
LmxM.30.1660.1_63_0.304812834224599_180-161_0	LmxM.30.1660.1	180.441	165.255	173.089	184.319	182.438	189.134	118.439	232.617	121.057	87.3195	164.247	114.209	172.373	130.323	146.544	147.55	52.7557	71.6725	57.4647	59.4382	56.8983	123.749	212.534	104.274	99.7086	113.751	119.206	107.933	96.6875	110.23	176.625	14.97	0.804453	232.819	12.8707	0	0	0	0	0	0	1.28115	0	0	0	0	0	0	401.388	205.023	104.801	239.147	23.0777	30.5465	166.183	54.6116	55.8732	128.017	85.1972	35.1667	92.1351	105.318	106.963	253.251	63.1716	87.6236	1782.81	35.6951	0	566.31	67.0321	0
LmxM.30.1660.1_63_0.304812834224599_181-162_0	LmxM.30.1660.1	138.397	125.639	121.997	95.523	126.211	105.419	49.6103	135.953	68.9499	46.3219	95.4114	153.874	92.165	64.8793	124.562	54.1542	22.6096	49.8897	11.2431	44.859	28.4491	104.673	129.523	110.516	57.5007	89.0612	82.2686	61.8312	67.7574	40.4442	87.6769	16.5458	37.0049	38.0393	12.8707	17.7082	1.86941	0	0.676673	0	0	0	0	0	0	0	0	1.56803	3.237	52.1245	113.185	23.6779	15.9769	16.8006	133.669	48.5436	83.8098	86.1208	20.826	80.1019	55.2811	156.096	123.789	209.208	70.4607	123.704	437.631	0	48.0663	302.839	0	22.5773
LmxM.30.1670.1_29_0.071849234393404_54-73_1	LmxM.30.1670.1	181.317	185.629	174.132	187.01	181.242	168.67	203.358	270.035	243.693	233.207	344.614	131.306	107.609	350.348	114.571	69.851	603.551	137.724	80.5755	282.612	115.538	137.933	351.423	112.351	71.57	164.014	97.3792	52.6108	262.655	103.093	15.2482	26.7885	6.43563	7.33288	9.26691	0.466005	1.86941	1.79295	2.70669	0	0	0	0	0	0	0	2.62135	0	110.058	302.322	230.563	44.9881	397.646	406.269	166.183	224.514	116.402	114.052	242.339	72.287	159.701	253.891	192.293	51.3843	425.194	216.482	107.614	360.521	98.8029	121.136	265.214	195.67
LmxM.30.1670.1_57_0.31095406360424_274-255_0	LmxM.30.1670.1	292.56	265.993	293	261.006	284.723	279.05	191.29	261.928	180.007	224.156	330.237	368.615	315.354	286.033	470.939	218.971	133.145	438.467	76.2032	227.099	322.811	467.604	273.257	369.364	191.465	156.078	294.656	230.511	154.548	402.063	245.877	48.0616	336.262	242.443	60.7498	282.865	0.623136	8.36708	56.1638	0.455472	1.6449	25.623	0	0	0	0	0	0	139.191	83.3991	209.602	73.4016	8.87604	44.2925	375.717	288.228	1122.12	260.69	253.698	1271.86	116.704	312.191	299.257	234.9	199.234	649.446	46.6329	49.9732	93.4622	24.2271	46.631	82.7833
LmxM.30.1670.1_57_0.312131919905771_255-274_1	LmxM.30.1670.1	179.565	204.871	182.474	180.955	186.027	230.681	147.49	194.575	225.271	109.682	192.13	241.412	120.064	142.735	215.153	92.6115	94.8347	148.264	36.8524	99.2506	51.6729	175.596	162.792	287.855	85.0276	96.1156	198.956	80.2721	61.6668	172.086	51.4626	167.822	88.4899	53.6217	190.487	108.579	0.623136	3.58589	24.3602	0	0	6.40575	0	0	0	0	0	0	123.006	191.123	75.4568	116.022	58.5818	30.5465	79.4787	115.291	214.181	58.1898	87.0905	205.139	92.1351	231.322	191.092	124.791	119.054	190.71	218.816	232.018	61.418	36.3407	212.754	75.2575
LmxM.30.1670.1_57_0.312131919905771_256-275_1	LmxM.30.1670.1	119.126	131.298	154.32	147.993	129.8	129.603	88.0472	142.813	66.3182	87.3195	143.335	112.499	126.54	173.764	58.6176	131.854	42.707	26.7015	15.6154	117.194	25.5462	130.597	109.497	52.1369	80.1339	134.914	59.6028	67.255	172.058	59.4768	36.8497	9.45475	25.7425	25.6651	1.54449	9.78611	1.24627	0	0.676673	0	0.5483	1.28115	0	0	0	0	0	0	339.885	45.1745	50.3046	331.491	8.87604	9.16396	46.9647	30.3398	93.122	20.9483	30.2923	35.1667	26.105	101.556	31.2477	84.4171	60.742	56.6977	10.7614	71.3902	0	0	306.016	0
LmxM.30.1670.1_57_0.435806831566549_367-386_1	LmxM.30.1670.1	177.813	166.387	199.157	191.046	162.699	175.491	240.454	210.789	157.901	173.574	146.385	126.861	185.824	146.684	171.19	145.196	112.42	146.858	101.188	139.063	166.631	212.281	231.591	83.3456	97.2618	121.688	99.0581	89.4925	148.457	164.156	41.2971	918.686	4.02227	49.0387	456.653	0	1653.8	3845.87	2.03002	1007.96	2455.29	3.20288	1245.97	187.634	0	470.994	68.155	0	301.041	132.049	159.298	364.64	90.5356	64.1477	177.021	100.121	55.8732	169.914	98.4501	54.7037	122.847	103.437	131	231.23	65.6013	56.6977	78.9171	167.767	10.6814	54.5111	145.722	0
LmxM.30.1670.1_67_0.31095406360424_275-256_0	LmxM.30.1670.1	268.034	287.498	277.36	265.715	302.668	314.396	298.109	317.431	232.114	250.777	345.485	475.643	237.138	279.827	726.725	186.008	178.993	926.121	112.431	211.398	713.551	233.802	215.764	228.742	193.3	215.158	294.656	149.154	169.774	425.854	155.658	129.215	65.1607	127.867	74.1353	69.4348	88.4853	0.597648	0	38.7151	0	1.92173	279.502	0	3.0058	124.767	0	1.56803	135.954	479.545	155.106	87.6084	90.5356	116.077	227.598	212.378	912.596	174.569	295.35	1264.05	207.304	370.492	651.394	187.186	289.132	1097.87	43.0457	214.171	186.924	6.05679	233.155	218.247
LmxM.30.1680.1_43_0.0483091787439614_34-53_1	LmxM.30.1680.1	211.098	207.135	202.285	203.154	195	189.134	260.119	229.499	197.376	276.867	284.056	165.501	173.868	346.399	196.502	128.714	487.362	192.532	178.016	441.301	205.531	276.356	261.629	161.551	102.155	246.902	138.513	111.188	217.737	114.195	13.9775	208.792	17.698	7.79119	211.594	8.3881	0.623136	8.36708	2.03002	0	2.7415	0.640575	0	0	0	0	0	0	288.093	215.448	71.2648	196.527	280.483	84.0029	111.993	109.223	111.746	76.8105	121.169	91.8241	201.162	276.459	280.027	102.769	381.46	164.939	78.9171	42.8341	64.0884	15.142	93.262	97.8348
LmxM.30.1690.1_14_0.164203612479475_691-710_1	LmxM.30.1690.1	112.995	95.0782	118.868	114.358	98.098	116.581	41.5654	107.266	97.8983	36.7381	83.6484	88.9052	23.9131	41.7484	43.9632	10.203	26.3779	28.8095	3.7477	22.4295	19.1596	35.2171	65.5689	131.444	22.0215	67.8981	71.3554	27.1189	91.3583	35.6861	0	0.787896	0.804453	0	2.57414	0.932011	2.49254	0	0	0	0	0	3.36749	0	0	0	0	0	12.948	198.073	33.5364	11.839	90.5356	4.58198	54.19	91.0193	23.2805	67.5001	88.9838	11.7222	6.14234	48.8974	37.2569	25.6922	55.8826	46.389	0	28.5561	0	0	14.5722	0
LmxM.30.1690.1_14_0.164203612479475_692-711_1	LmxM.30.1690.1	141.024	129.035	127.21	130.503	122.622	134.564	85.8125	118.491	97.372	99.5655	73.1923	152.849	173.37	46.2618	137.218	157.753	13.817	62.5377	16.8646	12.897	32.5133	148.205	161.823	243.428	119.895	45.8533	139.353	152.408	38.0659	126.091	80.0529	97.6991	82.0542	78.3702	31.9194	50.3286	0	0	0	0	0	0.640575	3.36749	6.36049	0	0	0	0	449.943	170.273	217.986	499.605	21.3025	51.9291	220.373	185.072	116.402	242.069	191.22	154.343	99.813	84.6302	114.174	330.328	46.1639	144.321	71.7428	71.3902	120.166	24.2271	90.3476	45.1545
LmxM.30.1690.1_14_0.206427398545625_873-892_1	LmxM.30.1690.1	197.084	198.08	166.833	169.52	221.917	199.676	157.77	128.469	136.321	81.4627	44.8739	83.4341	21.9203	13.54	33.3055	10.9878	0	9.8374	0.624616	4.4859	2.32238	136.955	169.252	128.507	37.926	25.572	31.9001	15.1866	7.61319	33.307	6.3534	22.849	15.2846	0.458305	38.0973	0.932011	0	0	1.35335	0	0	0	0	0	0	0	0	1.56803	77.6881	27.7997	75.4568	28.4135	0	22.9099	36.1267	15.1699	27.9366	13.9655	45.4385	19.537	64.4946	43.2554	54.0825	29.3625	4.85936	36.0803	25.11	7.13902	5.3407	12.1136	14.5722	0
LmxM.30.1690.1_19_0.103448275862069_447-428_0	LmxM.30.1690.1	171.682	168.651	180.388	164.138	165.69	198.436	102.349	122.857	106.846	48.9841	58.3796	33.1685	22.4185	40.6201	9.99164	10.9878	28.89	10.5401	9.99386	49.9057	5.22535	85.597	165.376	130.709	16.5161	45.8533	17.629	10.8476	62.4281	3.96512	45.7445	20.4853	13.6757	4.58305	1.02966	0.466005	0	0	0.676673	0	0	0	0	0	0	0	0	0	45.318	20.8498	41.9205	16.5746	3.55041	6.1093	39.7393	21.2378	0	18.6207	22.7193	0	30.7117	26.3294	50.477	18.3516	7.28904	5.15433	125.55	35.6951	2.67035	260.442	8.74331	0
LmxM.30.1690.1_29_0.0220501993901009_90-109_1	LmxM.30.1690.1	222.486	237.695	237.737	205.173	247.638	222.62	173.413	251.95	308.959	223.091	239.182	194.908	155.435	197.459	177.851	119.296	176.48	104.698	103.062	186.726	78.9609	186.846	308.141	256.646	146.198	179.004	156.142	142.646	174.342	92.7838	171.542	36.2432	34.5915	146.199	32.4342	13.0481	55.4591	0.597648	0.676673	20.0408	0	1.28115	0	0	0	0	0	0	103.584	218.923	125.761	99.4474	152.668	122.186	90.3167	145.631	107.09	79.1381	183.647	111.361	150.487	265.175	227.147	187.186	136.062	82.4693	276.21	89.2378	109.484	230.158	142.807	82.7833
LmxM.30.1690.1_33_0.103448275862069_450-431_0	LmxM.30.1690.1	147.156	121.111	161.619	148.666	120.828	135.804	109.5	68.6001	104.214	122.993	68.4	78.305	122.056	33.8501	69.9414	114.587	2.51218	26.7015	36.2277	8.97181	10.4507	289.562	127.262	136.217	68.5114	49.3805	56.2449	78.6449	26.6462	27.7558	9.5301	4.72737	24.1336	4.58305	0	11.6501	2.49254	22.7106	18.9468	0	4.3864	4.48403	0	0	0	0	0	0	145.665	83.3991	33.5364	80.505	5.32562	4.58198	111.993	15.1699	97.7781	128.017	11.3596	56.6574	69.1013	43.2554	88.9357	40.3734	14.5781	41.2347	208.054	96.3768	13.3517	133.249	43.7166	15.0515
LmxM.30.1700.1_14_0.355457227138643_727-708_0	LmxM.30.1700.1	147.156	148.277	140.765	125.794	117.239	154.408	8.9388	13.72	26.3168	11.7136	1.74267	0	7.97102	0	0	12.5575	0	0	28.1077	0	0	46.9561	0	0	11.0108	0	0	7.05093	0	0	0	0	0	0	0	0	0.623136	0.597648	0	0	0	0	0	0	0	0	0	0	9.71101	0	4.19205	0	0	0	14.4507	0	0	16.2931	0	0	1.53559	0	0	0	0	0	0	0	0	0	0	0
LmxM.30.1700.1_29_0.0137659783677483_21-40_1	LmxM.30.1700.1	190.076	207.135	215.84	205.845	236.273	195.335	176.094	244.466	151.058	148.017	218.706	178.494	127.536	157.403	229.808	88.6872	116.816	187.613	73.0801	88.5966	130.053	245.052	272.288	133.28	111.331	171.95	146.908	117.696	100.494	160.191	22.2369	157.579	49.0717	7.33288	119.44	37.7464	9.34704	181.685	4.06004	0.455472	87.7279	0.640575	0	3.18024	0	0	0	0	268.671	184.173	83.8409	345.698	140.241	36.6558	68.6407	115.291	125.715	102.414	119.276	201.231	142.809	139.17	264.403	113.78	65.6013	262.871	82.5043	160.628	21.3628	166.562	64.1176	22.5773
LmxM.30.1700.1_29_0.39724680432645_799-818_1	LmxM.30.1700.1	221.61	245.619	249.207	182.301	208.159	217.039	23.6878	29.9346	47.3702	0	6.9707	3.07749	0	0	1.99833	0	0	3.51336	0	0	0	11.739	0	2.20297	3.67025	0	1.67895	0.542379	0	4.75814	10.1654	0	0	11.4576	0	0	0	0	0	0	1.0966	0	0	3.18024	0	0	0	0	0	0	0	0	0	0	7.22533	12.1359	4.6561	0	3.78654	0	3.07117	0	4.80734	0	4.85936	0	0	0	2.67035	0	0	0
LmxM.30.1700.1_29_0.491150442477876_1005-986_0	LmxM.30.1700.1	276.793	267.124	290.915	294.641	270.966	301.374	199.335	195.822	224.745	185.288	135.057	179.862	100.136	166.994	159.866	78.4843	135.03	152.48	48.0955	164.857	119.022	105.651	205.105	258.482	77.6871	85.534	138.513	68.8821	88.313	101.507	13.3421	43.3343	14.4802	16.499	11.3262	2.33003	0	3.58589	0	0	0	0	0	0	0	0	0	0	77.6881	218.923	159.298	59.1949	186.397	158.842	50.5773	327.669	69.8415	53.5346	363.508	15.6296	81.386	169.26	201.908	40.3734	155.499	190.71	35.8714	121.363	16.0221	12.1136	265.214	0
LmxM.30.1700.1_38_0.121435594886922_240-259_1	LmxM.30.1700.1	85.8409	91.6825	78.2029	90.1414	96.9017	86.8155	74.639	130.964	61.0549	77.2032	130.701	65.995	106.114	150.633	45.2954	52.5845	96.0908	56.9164	31.8554	141.867	19.7402	97.8251	166.991	116.023	85.0276	120.806	52.0475	59.6617	130.186	37.2721	402.17	252.914	12.0668	538.05	275.433	13.5142	205.635	1.1953	0	92.0053	0	0.640575	0	0	0	3.11916	0	0	106.821	31.2747	71.2648	92.344	23.0777	33.6012	104.767	69.7814	65.1854	27.9311	77.6241	76.1944	98.2775	148.573	85.3302	66.0656	162.788	36.0803	3.58714	214.171	8.01105	0	358.476	0
LmxM.30.1700.1_43_0.0698131760078663_139-158_1	LmxM.30.1700.1	170.806	176.574	158.491	162.793	192.607	154.408	143.468	192.704	182.638	146.952	220.448	146.694	103.125	184.483	167.859	81.6237	134.402	119.454	54.3416	158.128	92.8952	89.0209	202.844	173.667	116.225	121.688	122.563	117.154	117.243	145.916	6.3534	121.336	145.606	4.12475	283.67	133.744	0	0	0	0.455472	0	0	1.68375	0	381.737	0	0	131.714	190.983	170.273	100.609	134.964	94.086	58.0384	148.119	115.291	209.524	116.38	102.237	203.185	159.701	131.647	193.495	139.472	111.765	216.482	0	110.655	2146.96	0	67.0321	925.668
LmxM.30.1710.1_43_0.0994813767090995_208-227_1	LmxM.30.1710.1	193.58	181.101	178.303	165.483	180.644	202.156	193.525	171.5	172.638	245.453	152.92	231.837	371.649	130.323	191.173	552.529	84.786	153.885	475.958	70.0922	132.376	193.694	222.547	150.903	167.608	97.8791	145.229	143.188	107.346	135.607	718.57	27.5763	24.9381	1173.26	10.8114	8.8541	1171.5	1.79295	1.35335	1181.49	0.5483	0.640575	0	0	0	0	2.62135	0	233.064	76.4492	96.4171	357.537	56.8066	82.4756	411.844	97.0872	65.1854	607.501	87.0905	41.0278	440.713	97.7949	141.816	763.425	109.336	113.395	136.311	538.996	16.0221	90.8518	781.069	30.103
LmxM.30.1710.1_43_0.332861857614333_702-721_1	LmxM.30.1710.1	167.302	162.991	165.79	190.373	169.877	195.955	108.159	139.071	140.005	90.5141	107.174	241.754	134.511	95.9086	187.843	103.599	47.1033	112.427	20.6123	71.2137	58.6401	197.118	183.787	168.16	165.773	116.397	73.8739	98.1706	111.153	106.265	173.448	4.72737	23.3291	265.359	28.3156	22.8343	0	1.1953	95.4109	0	0	109.538	0	0	0	0	0	1.56803	281.619	83.3991	134.146	191.791	14.2017	41.2378	191.471	130.461	69.8415	242.069	79.5174	68.3796	61.4234	101.556	186.284	176.175	51.0233	340.186	330.017	64.2512	285.727	99.937	102.005	218.247
LmxM.30.1710.1_52_0.303158887317303_640-659_1	LmxM.30.1710.1	214.602	210.53	204.37	203.154	213.543	197.195	246.264	209.542	212.639	199.663	133.75	230.128	154.937	93.0877	233.138	134.208	92.3225	129.292	134.917	25.2332	187.532	204.944	155.686	136.217	129.071	172.832	172.932	187.663	138.56	140.365	13.9775	47.2737	0	8.24949	31.9194	0	125.874	0.597648	0.676673	52.3793	0	0.640575	1.68375	0	0	0	0	0	113.295	72.9743	197.026	101.815	101.187	181.752	382.943	60.6795	130.371	449.225	43.5452	109.407	291.761	142.931	281.229	260.592	170.078	335.032	32.2843	60.6817	26.7035	69.653	40.8021	22.5773
LmxM.30.1710.1_57_0.465818010372466_984-1003_1	LmxM.30.1710.1	188.324	165.255	220.011	138.576	147.147	138.285	88.941	76.0838	73.6869	49.5165	25.7044	82.0664	26.9022	11.2834	53.9548	29.0392	0.628044	52.7003	36.8524	7.85033	21.482	48.4234	96.5768	60.2145	46.4899	29.981	22.6658	29.2885	8.37451	30.1349	33.0377	0	209.158	26.5817	0	196.654	1.86941	0	24.3602	0	0	28.1853	0	0	0	0	0	0	38.844	59.0744	167.682	42.6203	65.6827	79.421	36.1267	27.3058	23.2805	13.9655	11.3596	17.5833	42.9964	26.3294	56.4862	58.725	14.5781	46.389	32.2843	3.56951	0	6.05679	5.82887	0
LmxM.30.1710.1_57_0.475719000471476_1003-1022_1	LmxM.30.1710.1	186.573	177.706	180.388	176.247	159.708	179.832	277.997	129.093	248.43	309.878	126.78	208.927	218.705	104.371	140.549	159.323	143.194	151.074	158.028	124.484	155.599	244.563	130.815	71.2293	156.598	95.2338	156.982	136.679	118.766	120.54	112.455	20.4853	18.5024	112.743	29.86	26.0963	1.24627	0	0.676673	0.455472	0	0	0	0	3.0058	0	0	0	229.827	225.873	58.6887	163.378	330.189	56.5111	101.155	60.6795	172.276	144.311	49.2251	250.074	422.286	193.709	128.596	238.57	289.132	134.013	211.641	49.9732	77.4401	124.164	26.2299	45.1545
LmxM.30.1710.1_67_0.412069778406412_871-890_1	LmxM.30.1710.1	176.061	189.024	174.132	217.954	190.214	181.693	457.666	180.231	292.642	733.697	196.922	239.018	677.537	190.125	156.536	933.178	214.163	224.855	1890.09	181.679	180.565	422.115	218.025	292.995	350.509	107.579	155.303	527.735	108.107	149.088	325.294	559.406	20.9158	292.399	655.377	5.12606	9.34704	619.761	0	0.910944	435.35	1.28115	0	318.024	0	0	175.63	0	126.243	83.3991	280.867	106.551	154.443	491.799	643.055	179.005	223.493	642.415	195.007	226.63	775.471	208.754	281.229	543.206	257.546	278.334	2076.96	117.794	170.902	1311.29	32.0588	158.041
LmxM.30.1720.1_19_0.0925771476230192_340-321_0	LmxM.30.1720.1	187.448	230.904	193.943	170.865	199.187	198.436	129.613	247.584	173.691	147.485	291.462	135.751	128.035	106.064	82.5975	83.1933	51.4996	49.8897	36.8524	16.8221	19.1596	153.096	188.632	116.023	92.3681	125.215	78.0712	71.594	102.017	113.402	100.384	155.215	212.376	43.0807	144.152	196.654	1.86941	102.796	21.6535	0.455472	35.6395	17.9361	0	3.18024	0	0	0	0	90.6361	309.272	46.1125	87.6084	53.2562	35.1285	86.704	121.359	242.117	67.5001	96.5568	156.296	105.955	159.857	87.7339	190.856	94.7575	97.9323	10.7614	53.5427	26.7035	33.3123	61.2032	0
LmxM.30.1720.1_29_0.0569919377258827_199-218_1	LmxM.30.1720.1	222.486	217.322	238.78	273.115	248.834	257.966	303.025	266.293	367.908	233.207	246.588	272.529	136.504	192.381	309.741	151.475	329.723	259.286	195.505	217.566	222.948	104.184	258.076	224.703	99.7086	196.64	237.572	81.8992	177.387	179.223	7.62408	102.426	487.499	9.1661	58.1756	537.304	0.623136	1.79295	50.0738	0.455472	0	65.9792	0	3.18024	3.0058	0	0	0	158.613	4583.48	234.755	56.8271	13891	290.192	213.147	239.684	97.7781	135	251.805	218.815	241.087	267.055	394.202	117.45	279.413	345.34	71.7428	260.574	130.847	124.164	279.786	323.607
LmxM.30.1720.1_29_0.0569919377258827_200-219_1	LmxM.30.1720.1	225.113	202.607	222.096	187.01	203.972	227.581	227.492	247.584	220.534	380.692	162.069	165.501	345.245	120.732	154.537	350.04	103.627	170.046	343.539	77.3818	129.473	205.433	250.647	182.479	128.459	137.56	77.2318	140.476	141.605	76.9233	13.3421	55.1527	49.8761	6.87458	80.8281	41.0085	0	0	98.1176	0	0	59.5735	0	0	0	0	0	0	116.532	100.774	184.45	260.457	111.838	99.2762	223.985	215.412	176.932	295.604	179.861	244.213	253.372	148.573	221.137	385.383	126.343	170.093	121.963	139.211	373.849	75.7098	128.235	376.288
LmxM.30.1720.1_29_0.0970252988601612_345-364_1	LmxM.30.1720.1	175.185	191.288	186.644	199.791	208.757	212.078	176.541	213.908	266.326	209.247	201.715	232.521	89.1758	142.17	198.5	59.6481	106.14	192.532	58.0893	96.4469	141.665	197.118	122.417	479.88	134.576	71.4253	137.674	166.51	42.6339	89.6117	90.8536	439.646	656.434	46.2888	210.565	549.42	0.623136	2.98824	4.06004	0	1.0966	0	0	0	0	0	0	1.56803	113.295	100.774	155.106	61.5627	81.6595	129.823	97.542	148.665	265.398	93.1036	100.343	214.907	124.382	167.38	135.807	69.7359	143.351	128.858	86.0914	57.1122	50.7366	81.7666	49.5454	52.6803
LmxM.30.1720.1_29_0.113705865999444_403-422_1	LmxM.30.1720.1	129.637	132.43	153.278	174.229	141.764	151.307	146.596	134.706	187.375	132.044	128.087	228.418	103.623	138.221	205.162	104.384	150.103	233.287	106.809	98.6899	257.203	137.444	133.722	245.631	81.3573	109.342	142.711	37.9665	73.0866	230.77	3.1767	1.57579	88.4899	1.83322	1.02966	85.279	0	0.597648	0	0	0	0	0	0	12.0232	0	0	0	178.035	76.4492	326.98	194.159	46.1554	409.323	158.957	157.767	186.244	169.914	117.383	234.444	316.331	118.482	231.954	300.965	221.101	195.865	125.55	42.8341	13.3517	178.675	49.5454	82.7833
LmxM.30.1720.1_29_0.172921879343898_618-637_1	LmxM.30.1720.1	226.865	221.849	206.456	212.572	197.99	206.497	170.731	264.422	157.374	108.085	189.516	230.47	80.2084	57.5451	108.576	66.7116	12.5609	52.7003	11.8677	27.4762	32.5133	188.803	201.875	197.9	32.4206	52.0259	80.5897	26.5766	25.1235	47.5814	97.8424	46.4858	134.344	28.4149	37.5825	53.1246	0.623136	0	121.801	0	0	119.147	0	0	0	0	0	0	181.272	62.5494	150.914	92.344	10.6512	50.4018	187.859	157.767	595.981	172.242	83.3039	351.667	41.4608	58.3008	81.7247	36.7031	97.1871	82.4693	121.963	57.1122	197.606	42.3975	20.4011	37.6288
LmxM.30.1730.1_0_0.147856517935258_164-183_1	LmxM.30.1730.1	150.66	150.54	160.577	184.319	151.932	164.329	182.798	153.415	124.215	232.675	148.127	117.287	290.444	113.398	83.2636	368.091	102.371	51.9977	287.948	82.9892	32.5133	245.541	173.128	44.4265	148.645	105.815	93.1818	224.002	102.778	42.0303	205.85	22.849	4.82672	204.404	14.4152	0	0	0	0.676673	0	0	0	0	0	0	0	0	0	35.607	264.097	37.7284	61.5627	209.474	13.7459	639.442	133.495	60.5293	1045.09	176.074	58.6111	277.941	122.244	75.7155	690.018	111.765	56.6977	218.816	3.56951	5.3407	48.4543	2.91444	37.6288
LmxM.30.1730.1_14_0.1583552055993_173-192_1	LmxM.30.1730.1	171.682	158.464	173.089	189.028	229.095	202.776	315.54	301.217	401.594	387.613	270.115	168.92	274.502	355.426	104.579	288.822	649.398	84.3206	467.213	526.533	64.446	248.476	301.358	149.068	236.731	161.368	134.316	243.528	149.98	121.333	158.835	107.154	101.361	157.657	82.3726	209.236	0.623136	0	84.5841	0.910944	0	62.1358	1.68375	3.18024	0	0	0	1.56803	87.3991	132.049	230.563	54.4593	232.552	247.427	227.598	339.805	60.5293	297.932	346.469	52.75	485.245	338.521	157.44	231.23	512.662	159.784	505.787	110.655	45.3959	178.675	93.262	67.7318
LmxM.30.1730.1_29_0.137357830271216_150-169_1	LmxM.30.1730.1	133.141	129.035	125.125	154.72	144.754	141.385	68.8287	98.5347	44.2121	44.7246	54.8942	153.191	208.243	37.2351	157.202	266.847	0.628044	56.2137	14.9908	19.6258	26.1268	258.258	113.373	152.005	203.087	90.8248	89.8239	270.647	100.494	132.435	53.3686	59.0922	5.63117	50.8719	40.6714	1.86402	1.24627	14.9412	3.38336	0	1.0966	0	3.36749	0	6.01161	0	0	1.56803	35.607	31.2747	67.0728	26.0457	3.55041	9.16396	256.499	78.8834	60.5293	216.466	90.877	33.213	58.3522	94.0335	44.4679	411.075	17.0078	67.0063	60.9814	0	381.86	27.2555	0	112.886
LmxM.30.1730.1_29_0.418197725284339_472-491_1	LmxM.30.1730.1	201.463	230.904	199.157	201.136	205.168	187.894	252.521	198.94	291.063	296.034	155.969	192.856	171.377	125.245	165.861	109.093	180.877	186.911	166.148	95.3254	231.077	274.889	109.82	116.023	92.3681	81.1251	130.958	124.747	109.63	122.919	33.673	59.0922	16.8935	28.8732	58.1756	13.9802	0	2.39059	0	0	0	1.28115	0	0	0	3.11916	0	0	3.237	31.2747	129.953	0	53.2562	143.569	162.57	239.684	218.837	237.414	337.002	252.028	377.754	206.874	329.303	245.911	296.421	252.562	7.17428	135.641	45.3959	0	81.6042	52.6803
LmxM.30.1730.1_52_0.137357830271216_146-165_1	LmxM.30.1730.1	169.054	162.991	166.833	120.413	150.138	149.447	123.802	139.695	136.847	130.447	89.7477	82.0664	66.2591	69.3927	85.9281	50.2299	88.5543	77.2938	58.0893	79.6248	114.377	105.162	154.071	66.8234	91.7564	70.5435	91.5028	68.8821	71.564	84.8536	5.71806	0.787896	36.2004	1.83322	0.514828	13.0481	0	0	224.655	0	0	148.613	1.68375	0	3.0058	0	0	0	271.908	413.521	50.3046	187.056	511.26	35.1285	46.9647	139.563	55.8732	27.9311	196.9	64.4722	82.9216	116.602	121.385	36.7031	102.047	72.1607	39.4586	10.7085	66.7587	18.1704	11.6577	353.71
LmxM.30.1730.1_52_0.391951006124234_442-461_1	LmxM.30.1730.1	93.7242	93.9463	105.313	99.5591	93.9109	88.6759	16.5368	139.695	10.5267	18.1028	224.805	77.963	80.2084	198.587	71.9398	85.5479	23.2376	23.1882	1.87385	53.2701	5.80595	79.7275	169.575	85.9158	102.767	96.1156	89.8239	111.188	120.288	72.9582	195.685	33.8795	36.2004	291.024	7.72243	20.9702	0	0	0	0	0	0	0	0	0	0	0	0	87.3991	27.7997	16.7682	26.0457	1.77521	0	169.795	157.767	37.2488	93.1036	104.13	95.7315	10.7491	235.084	9.61467	161.494	21.8671	51.5433	0	53.5427	50.7366	0	329.331	7.52575
LmxM.30.1740.1_33_0.339712918660287_433-414_0	LmxM.30.1740.1	108.615	113.188	106.356	81.3963	93.9109	73.7932	4.02246	31.1819	3.15801	1.59731	15.2484	4.44526	0.996378	1.12834	0.666109	0	0	0	0	0.560738	0	2.44563	5.16799	14.3193	0.611709	9.69974	0.839476	0	0	0	0	0	0	0	0	0	1.86941	0	0	0	0	0	0	0	0	0	0	1.56803	0	10.4249	0	0	0	0	0	6.06795	0	9.31036	3.78654	0	0	1.88067	1.20183	0	2.42968	0	0	14.278	0	0	46.631	0
LmxM.30.1740.1_38_0.0318979266347687_35-54_1	LmxM.30.1740.1	212.85	233.168	212.712	218.627	217.131	225.1	306.154	265.67	281.589	316.799	232.211	211.663	285.462	204.229	186.511	256.644	209.139	217.125	420.991	146.353	203.789	318.91	280.363	313.189	142.528	189.586	134.316	120.408	151.502	111.023	25.4136	0.787896	45.8538	21.082	2.57414	22.8343	3.73882	0	0.676673	0	0	1.28115	0	0	0	0	0	0	190.983	416.996	486.277	75.7694	362.142	481.108	191.471	142.597	144.339	193.19	174.181	179.741	245.694	240.726	318.486	212.878	230.819	180.402	340.779	1395.68	363.167	454.259	818.957	587.009
LmxM.30.1740.1_43_0.144338118022329_178-197_1	LmxM.30.1740.1	269.786	258.069	255.463	279.169	282.929	269.748	300.344	321.173	337.907	300.826	293.205	313.22	212.727	321.012	375.019	174.235	435.863	508.031	309.81	298.873	634.009	188.803	398.581	284.55	132.741	236.321	198.116	162.714	283.972	149.088	194.414	144.185	46.6583	258.942	59.2053	68.9688	0	41.8354	1.35335	0.455472	16.449	1.28115	0	0	45.0871	0	0	36.0647	268.671	378.771	222.179	319.652	731.385	290.192	216.76	339.805	437.673	244.397	384.334	355.574	340.9	299.027	478.33	183.516	352.303	340.186	3.58714	82.0988	85.4512	0	67.0321	105.361
LmxM.30.1740.1_43_0.308612440191388_391-372_0	LmxM.30.1740.1	271.537	237.695	247.121	238.807	244.647	255.486	144.809	244.466	224.219	100.63	133.315	360.066	76.2229	102.114	454.286	66.7116	39.5668	375.226	19.3631	46.5412	272.299	154.075	170.867	314.29	73.4051	108.461	245.966	46.6446	64.7121	314.83	13.3421	117.396	15.2846	3.20814	72.076	1.86402	1.24627	0	0	0	0	0	0	3.18024	0	0	2.62135	0	25.896	121.624	364.708	33.1491	35.5041	171.061	61.4153	57.6455	158.307	39.569	47.3318	179.741	53.7455	67.7041	301.66	88.0875	38.8749	360.803	50.22	53.5427	18.6924	51.4827	64.1176	37.6288
LmxM.30.1740.1_43_0.308612440191388_392-373_0	LmxM.30.1740.1	294.312	299.949	293	298.005	285.322	284.011	247.158	219.52	260.536	184.755	174.267	242.438	223.189	82.9327	250.457	145.981	67.8288	138.426	83.6986	54.9523	154.438	312.062	256.461	209.282	152.316	128.742	156.142	141.561	56.3376	116.575	3.81204	3.15158	111.819	0	2.05931	55.4546	1.86941	0	2.03002	0	0	0	1.68375	0	3.0058	0	0	0	4133.65	138.999	310.211	4671.66	53.2562	203.134	180.633	54.6116	65.1854	202.5	24.6125	48.8426	130.525	109.079	236.761	157.823	51.0233	226.791	143.486	96.3768	178.913	139.306	72.8609	135.464
LmxM.30.1740.1_43_0.339712918660287_429-410_0	LmxM.30.1740.1	169.054	190.156	175.175	176.919	162.699	178.592	47.3756	136.577	43.1595	21.8299	114.145	99.5055	60.2809	80.676	47.9599	29.0392	5.02436	12.6481	0	28.0369	1.74178	202.498	224.808	127.772	44.6548	69.6617	73.0344	56.9498	66.9961	44.4093	1.90602	30.7279	1.60891	1.37492	19.5635	0	0.623136	0	2.70669	0.455472	0	0	0	0	0	0	0	0	174.798	118.149	176.066	137.332	1.77521	9.16396	61.4153	39.4417	37.2488	58.1898	22.7193	21.4907	23.0338	73.3462	30.0458	84.4171	9.71871	36.0803	64.5686	132.072	13.3517	6.05679	230.241	0
LmxM.30.1750.1_14_0.319444444444444_384-403_1	LmxM.30.1750.1	125.258	122.243	106.356	125.794	129.8	128.983	153.747	115.373	176.322	147.485	66.2216	147.378	101.132	64.8793	149.208	88.6872	87.2982	186.208	151.157	46.5412	194.499	41.0866	124.678	170.73	74.6285	42.3261	91.5028	60.2041	30.4528	72.1652	8.89476	38.6069	11.2623	6.41627	22.1376	8.3881	1.24627	1.1953	18.9468	1.36642	0	7.6869	0	0	0	0	0	0	35.607	31.2747	20.9602	47.3559	5.32562	42.7651	68.6407	91.0193	130.371	62.8449	54.9049	101.593	214.982	67.7041	194.697	66.0656	70.4607	164.939	32.2843	60.6817	146.869	60.5679	26.2299	278.453
LmxM.30.1750.1_29_0.111111111111111_129-148_1	LmxM.30.1750.1	198.836	149.409	193.943	196.428	172.27	194.715	181.905	172.124	96.3193	204.455	168.168	186.701	327.808	165.301	162.531	425.385	34.5424	85.7259	117.428	75.6996	22.6432	404.018	228.038	217.36	184.124	118.16	143.55	161.629	151.502	129.263	169	90.608	10.4579	139.325	78.2539	2.79603	3.73882	0	0	0	0	0.640575	0	0	0	0	0	0	165.087	243.248	159.298	113.654	55.0314	21.3826	429.907	321.601	270.054	439.915	435.452	199.278	115.169	173.022	145.422	330.328	60.742	206.173	25.11	57.1122	368.508	21.1988	52.4599	338.659
LmxM.30.1750.1_43_0.236111111111111_285-304_1	LmxM.30.1750.1	219.858	187.893	211.669	219.972	194.401	199.676	245.817	185.22	250.536	233.207	130.265	212.689	161.413	77.8552	209.158	204.059	72.8532	170.749	143.037	43.7376	170.695	242.606	301.035	250.771	109.496	91.7066	136.835	52.6108	63.9508	117.368	6.98874	78.7896	21.7202	1.83322	64.8684	6.52407	6.8545	0	0	1.36642	0	0	3.36749	3.18024	0	0	0	0	90.6361	152.898	96.4171	104.183	225.451	71.7843	205.922	266.99	83.8098	195.518	255.592	107.454	264.121	120.363	253.587	143.142	109.336	211.328	75.33	46.4036	85.4512	84.795	37.8877	127.938
LmxM.30.1750.1_57_0.367647058823529_460-441_0	LmxM.30.1750.1	140.148	136.958	161.619	153.375	139.371	150.687	210.509	135.953	105.267	218.299	121.987	174.733	365.671	166.43	156.536	510.933	104.883	71.6725	266.087	140.184	71.9937	228.422	157.947	193.861	132.741	112.87	125.921	249.494	92.8809	123.712	848.814	57.5164	11.2623	719.539	69.5018	6.05807	39.2576	0	2.70669	29.6057	0	0.640575	0	3.18024	0	0	0	0	139.191	52.1245	188.642	130.229	10.6512	67.2024	498.548	194.174	27.9366	467.846	227.193	39.0741	277.941	195.59	146.624	389.053	179.796	175.247	154.247	146.35	58.7477	81.7666	340.989	37.6288
LmxM.30.1750.1_67_0.367647058823529_461-442_0	LmxM.30.1750.1	155.915	130.167	126.167	160.102	131.595	99.2178	267.27	100.406	167.901	268.88	128.958	85.1439	212.229	146.684	114.571	241.732	193.438	63.9431	257.967	166.539	65.6072	185.868	176.358	181.011	156.598	88.1794	60.4422	224.002	98.9714	72.1652	98.4777	5.51527	10.4579	82.0366	0	4.19405	0.623136	2.98824	127.214	0.910944	0	99.2891	0	3.18024	0	0	0	0	32.37	62.5494	255.715	23.6779	40.8298	279.501	177.021	103.155	88.4659	249.052	168.501	113.315	300.975	362.969	134.605	150.483	512.662	134.013	82.5043	164.198	8.01105	121.136	134.064	0
LmxM.30.1770.1_29_0.0708455762324518_213-232_1	LmxM.30.1770.1	101.608	113.188	103.228	83.4144	93.9109	86.1954	50.9511	71.0947	95.2667	13.3109	47.0522	83.4341	14.4475	35.5426	69.2753	11.7726	8.16458	40.0523	2.49847	16.8221	29.0297	102.227	34.2379	103.54	14.0693	62.6074	30.2211	7.5933	44.9178	66.614	1.27068	0.787896	670.11	1.37492	1.02966	966.961	0.623136	1.1953	3212.84	1.36642	1.0966	3353.41	0	0	0	0	0	0	6.47401	125.099	37.7284	11.839	15.9769	7.63663	3.61267	24.2718	135.027	13.9655	18.9327	156.296	24.5694	16.926	67.3027	11.0109	17.0078	113.395	0	0	72.0994	0	0	22.5773
LmxM.30.1770.1_29_0.0708455762324518_214-233_1	LmxM.30.1770.1	89.3446	101.869	109.484	130.503	126.81	112.86	26.8164	156.533	27.3694	25.0245	169.911	179.52	77.2193	180.534	68.6092	91.0418	12.5609	35.8362	2.49847	60.5597	3.48357	146.249	117.895	134.014	67.288	85.534	98.2186	66.1702	111.153	67.407	67.9814	44.9101	64.3563	90.7444	30.3749	52.1926	0	0	0	0	0	0	0	0	0	0	0	0	16.185	48.6495	121.569	11.839	0	4.58198	83.0913	294.296	55.8732	93.1036	282.097	33.213	15.3559	282.101	28.844	73.4062	29.1561	30.926	10.7614	53.5427	58.7477	0	297.273	0
LmxM.30.1770.1_29_0.103493307215149_320-301_0	LmxM.30.1770.1	218.982	199.211	185.602	228.717	174.662	228.201	214.084	215.155	222.113	269.945	273.164	330.659	384.602	337.937	329.724	417.536	248.078	447.602	408.499	256.818	373.903	159.455	279.071	282.714	250.189	164.014	194.758	315.122	167.49	158.605	432.031	545.224	263.861	562.799	319.194	237.663	952.152	90.8426	0.676673	590.291	37.2844	1.28115	0	3.18024	0	0	0	0	190.983	86.8741	146.722	220.205	53.2562	90.1122	213.147	294.296	423.705	314.225	323.749	527.5	322.473	265.175	413.431	330.328	264.835	582.44	50.22	203.462	93.4622	66.6246	131.15	30.103
LmxM.30.1770.1_33_0.281423441070846_858-877_1	LmxM.30.1770.1	190.952	207.135	217.926	209.881	227.898	235.022	202.911	297.475	189.481	297.632	384.695	192.514	281.975	564.732	195.17	216.617	729.16	138.426	280.453	750.267	121.344	168.748	269.704	165.59	185.348	440.015	215.745	190.375	545.104	178.43	804.976	910.019	419.12	817.158	878.297	495.364	0	2.98824	75.1107	0.910944	0.5483	14.0927	0	0	0	0	0	0	158.613	69.4993	213.794	156.274	49.7058	270.337	202.309	479.368	172.276	293.276	537.689	226.63	196.555	408.106	268.009	176.175	393.608	180.402	121.963	132.072	331.123	187.76	177.781	127.938
LmxM.30.1770.1_43_0.059092393078681_172-191_1	LmxM.30.1770.1	247.012	225.245	251.292	236.789	238.067	244.324	298.556	313.69	296.327	278.464	619.085	254.406	170.879	1024.53	187.177	84.763	2397.87	134.913	115.554	2120.15	127.15	158.477	309.433	237.921	155.374	223.976	145.229	111.73	341.832	91.9908	92.1243	152.064	114.232	81.5783	75.6798	75.0269	0	1.1953	1.35335	0.455472	0	0	0	0	6.01161	3.11916	2.62135	0	203.931	152.898	150.914	89.9762	127.815	247.427	173.408	864.683	55.8732	135	912.557	74.2407	310.188	618.741	217.532	139.472	1195.4	180.402	89.6786	581.83	64.0884	136.278	588.716	112.886
LmxM.30.1770.1_43_0.20992491021874_639-658_1	LmxM.30.1770.1	255.771	236.564	255.463	240.825	252.423	238.743	375.876	323.044	347.907	412.638	264.451	213.031	369.656	311.421	167.859	476.4	619.88	181.289	805.131	645.409	232.238	200.052	406.01	255.544	172.502	188.704	124.242	219.663	226.112	106.265	110.549	90.608	40.2227	81.5783	60.7498	51.7266	1.24627	0	455.401	1.36642	0	357.441	0	0	0	6.23833	0	0	220.116	156.373	259.907	66.2982	220.126	372.668	223.985	840.411	223.493	211.811	1153	265.704	443.784	573.605	281.229	326.658	1312.03	139.167	175.77	324.825	477.992	281.641	291.444	602.06
LmxM.30.1780.1_0_0.188720173535792_268-249_0	LmxM.30.1780.1	197.084	173.178	178.303	161.447	163.895	174.251	171.625	161.522	161.585	167.185	122.423	120.706	207.745	68.2643	44.6293	193.071	1.88413	30.2149	85.5724	11.7755	17.4178	238.204	159.885	62.0503	131.517	37.0354	27.7027	175.188	29.6914	25.3768	1134.72	0.787896	69.9874	757.12	1.02966	15.3782	2539.28	0	316.683	1527.2	0	178.08	2109.73	41.3432	7418.32	598.879	2.62135	1706.02	178.035	184.173	150.914	87.6084	7.10083	9.16396	1228.31	57.6455	218.837	837.932	17.0394	177.787	26.105	5.64201	43.266	36.7031	14.5781	36.0803	71653.2	37487	71025.9	18452	12377.6	13230.3
LmxM.30.1780.1_14_0.188720173535792_269-250_0	LmxM.30.1780.1	210.223	199.211	184.559	211.9	211.15	219.519	212.743	296.228	180.007	206.585	292.769	202.088	142.98	208.742	147.21	65.9268	86.6701	111.022	18.1139	75.6996	38.3193	127.662	225.131	124.101	46.4899	96.1156	60.4422	53.6955	71.564	59.4768	52.7332	74.8501	102.97	56.8298	68.4722	68.5028	0	0	782.234	0	0	422.78	0	15.9012	12.0232	9.35749	2.62135	1.56803	165.087	86.8741	243.139	71.0338	21.3025	41.2378	292.626	188.106	186.244	74.4829	106.023	87.9167	12.2847	71.4655	70.9082	36.7031	24.2968	77.315	38927.7	42370.1	25274.8	6741.2	11823.9	6238.85
LmxM.30.1780.1_29_0.130874909616775_178-197_1	LmxM.30.1780.1	183.069	209.398	190.815	204.5	213.543	188.514	290.958	368.57	195.797	344.486	715.368	162.081	264.04	1297.02	134.554	252.719	3316.7	196.045	425.988	3335.27	195.66	264.128	665.056	196.431	222.662	446.188	193.919	204.477	672.244	174.465	156.294	1652.22	1.60891	166.365	2270.39	3.26204	2.49254	1630.38	9.47342	0	2052.29	1.92173	0	451.595	3.0058	0	401.066	0	155.376	448.27	213.794	196.527	1077.55	442.925	335.978	2399.87	214.181	330.518	2552.13	160.204	342.436	1237.48	228.348	223.889	3265.49	123.704	2098.48	813.848	1906.63	705.616	177.781	1279.38
LmxM.30.1780.1_29_0.313087490961678_425-444_1	LmxM.30.1780.1	204.091	193.552	197.071	167.502	180.046	182.313	147.043	210.166	170.006	81.9951	128.087	73.8597	31.3859	60.366	35.3038	13.3423	21.9816	5.62137	4.99693	1.68221	11.6119	58.206	53.6179	104.274	7.34051	18.5177	4.19738	6.50855	10.6585	7.13721	0.63534	90.608	1.60891	0.458305	41.1863	0.466005	0	2299.75	89.3208	0.910944	1192	32.6693	274.45	7979.23	1003.94	49.9066	1758.92	214.82	255.723	62.5494	213.794	104.183	7.10083	74.839	46.9647	373.179	377.144	18.6207	174.181	240.306	3.07117	5.64201	4.80734	25.6922	7.28904	10.3087	67137	65179.3	62779.9	13933.6	23496.2	17768.3
LmxM.30.1780.1_33_0.368763557483731_514-495_0	LmxM.30.1780.1	226.865	184.497	179.345	189.701	166.886	169.29	190.843	145.308	176.849	176.769	73.1923	125.151	68.7501	33.2859	53.9548	55.7238	38.3107	44.2683	68.0832	53.8308	29.6103	139.89	76.5508	56.91	39.7611	16.7541	10.0737	64.0007	17.5103	0	40.0264	91.3959	2.41336	15.5824	27.2859	0.466005	6052.52	196.029	7.4434	3156.42	66.8925	0.640575	26247.9	830.044	69.1335	10673.8	183.494	1.56803	132.717	281.472	360.516	16.5746	122.489	314.629	357.654	182.039	651.854	249.052	71.9443	230.537	7.67793	1.88067	8.41284	25.6922	17.0078	0	119567	69791.1	93793.3	56291.8	15464	53854.3
LmxM.30.1780.1_38_0.130874909616775_177-196_1	LmxM.30.1780.1	162.047	160.727	185.602	190.373	183.635	171.151	202.911	233.24	203.165	316.267	226.548	196.275	492.709	243.156	131.223	731.474	253.102	85.0232	751.413	273.079	65.0266	236.248	162.469	136.584	214.71	90.8248	117.527	314.037	127.14	114.988	939.668	16.5458	123.886	977.565	15.4449	105.783	1.86941	1.1953	265.256	0	0	129.396	1.68375	3.18024	3.0058	0	0	0	375.492	69.4993	100.609	227.308	49.7058	21.3826	827.301	254.854	116.402	1240.61	225.299	128.944	379.29	227.561	90.1375	667.997	174.937	97.9323	12074.3	3148.31	4358.01	4170.1	760.668	1046.08
LmxM.30.1800.1_14_0.200772200772201_471-452_0	LmxM.30.1800.1	196.208	166.387	162.662	175.574	177.653	182.313	84.4716	205.8	145.268	68.1518	157.712	312.194	117.573	98.7294	529.557	138.917	26.3779	498.194	43.0985	59.4382	319.908	163.857	115.634	279.043	110.719	109.342	240.93	116.069	119.527	261.698	64.1694	0	28.1559	24.2902	1.02966	13.9802	62.3136	0	0.676673	15.9415	0	0	0	0	0	0	0	0	100.347	138.999	75.4568	111.286	85.2099	24.4372	97.542	66.7475	484.234	88.4484	85.1972	627.139	64.4946	137.289	277.624	161.494	80.1794	474.199	39.4586	46.4036	32.0442	15.142	113.663	22.5773
LmxM.30.1800.1_33_0.0489060489060489_124-105_0	LmxM.30.1800.1	130.513	113.188	121.997	98.2138	104.08	99.8379	38.8838	105.395	65.2656	30.8813	56.6369	165.159	83.6957	45.6976	165.195	56.5087	7.53653	145.453	23.1108	16.2614	63.2848	94.8904	54.9099	49.1996	50.7719	33.5082	87.3055	45.5598	36.5433	58.6838	86.4063	7.87896	61.1385	65.0793	4.11863	55.9206	0	0	0	0	0.5483	0	0	0	0	0	0	0	22.659	17.3748	20.9602	28.4135	5.32562	13.7459	61.4153	91.0193	116.402	39.569	83.3039	177.787	18.427	48.8974	60.0917	66.0656	4.85936	92.778	21.5229	42.8341	93.4622	27.2555	40.8021	37.6288
LmxM.30.1800.1_33_0.200772200772201_472-453_0	LmxM.30.1800.1	144.528	156.2	135.552	149.339	154.325	177.972	46.0348	200.188	50.0018	51.6463	284.927	136.777	186.323	495.34	101.915	125.575	86.0421	47.7816	13.1169	325.228	20.3208	242.117	159.239	74.1666	124.177	163.132	83.9476	164.883	132.469	106.265	79.4175	58.3043	7.24008	58.6631	33.9787	4.19405	1.24627	0	0	0	0	0	0	0	3.0058	0	0	0	178.035	222.398	113.185	99.4474	14.2017	19.8552	180.633	549.149	111.746	109.397	798.961	99.6389	35.3185	678.922	20.4312	194.526	274.554	144.321	28.6971	39.2646	0	15.142	131.15	0
LmxM.30.1800.1_38_0.0930930930930931_212-231_1	LmxM.30.1800.1	215.478	185.629	206.456	166.156	202.178	195.335	146.596	180.855	133.163	170.912	175.139	160.029	96.6487	171.507	157.868	108.308	108.652	135.616	47.4708	155.885	60.3819	184.89	199.291	163.754	64.8412	163.132	136.835	73.2212	138.56	165.742	58.4513	56.7285	76.4231	50.8719	54.5718	56.3866	37.3882	539.079	6.76673	21.8626	372.844	0.640575	0	795.061	3.0058	0	503.299	0	55.0291	149.423	163.49	56.8271	58.5818	73.3117	86.704	245.752	176.932	155.949	208.26	160.204	122.847	203.112	135.807	102.769	157.929	103.087	247.513	57.1122	24.0331	145.363	52.4599	0
LmxM.30.1800.1_43_0.0489060489060489_125-106_0	LmxM.30.1800.1	97.2279	101.869	94.8862	89.4687	99.8925	72.553	16.5368	92.2983	12.632	11.1812	84.084	77.2792	120.562	59.8018	38.6343	95.7508	3.76827	14.7561	6.24616	15.1399	2.90297	101.249	67.8299	85.9158	64.2295	30.8628	84.787	55.865	17.5103	47.5814	31.767	9.45475	0.804453	22.457	1.54449	1.86402	0	0	0	0	0	0	0	0	0	0	0	0	58.2661	10.4249	129.953	30.7813	0	6.1093	54.19	160.801	130.371	44.2242	115.49	66.4259	1.53559	67.7041	7.211	47.714	4.85936	72.1607	10.7614	0	58.7477	0	8.74331	0
LmxM.30.1800.1_43_0.200772200772201_473-454_0	LmxM.30.1800.1	243.508	261.465	231.481	242.844	248.236	244.944	101.455	301.841	142.11	141.628	326.316	250.644	218.705	295.624	225.145	175.02	58.4081	186.911	21.8616	190.09	103.926	229.889	322.676	240.858	212.875	280.411	209.869	162.714	253.519	233.149	10.8008	172.549	10.4579	5.49966	138.489	2.79603	99.0786	86.0614	158.341	58.7559	6.57959	197.297	0	0	0	3.11916	0	0	100.347	145.949	113.185	80.505	42.605	9.16396	177.021	354.975	349.207	132.673	323.749	627.139	76.7793	285.862	258.394	308.306	119.054	556.668	7.17428	321.256	157.551	0	894.732	52.6803
LmxM.30.1800.1_57_0.277134277134277_639-658_1	LmxM.30.1800.1-LmxM.30.1800a.1	291.684	340.697	265.89	335.003	245.843	336.1	303.472	278.142	325.275	304.021	272.293	507.786	375.136	340.758	561.53	337.482	227.98	486.249	212.994	343.732	403.513	277.823	225.131	533.853	244.072	159.605	277.866	286.918	155.309	291.04	282.726	89.0322	49.8761	226.403	68.987	16.3102	70.4144	1.79295	165.785	17.7634	0	101.211	1.68375	0	6.01161	0	0	0	213.642	566.419	297.635	151.539	248.529	224.517	148.119	263.956	288.678	190.862	427.879	441.537	270.263	242.607	372.569	429.426	269.694	613.366	312.081	467.606	301.749	257.413	1229.89	316.082
LmxM.30.1800.1_57_0.302874302874303_700-719_1	LmxM.30.1800.1-LmxM.30.1800a.1	233.873	230.904	229.395	271.097	273.358	249.285	361.574	204.553	264.747	342.356	216.963	149.771	285.462	187.304	105.245	207.199	216.675	134.913	265.462	202.987	109.152	347.768	274.549	230.21	253.248	161.368	128.44	209.901	172.058	104.679	107.372	79.5775	43.4405	90.2861	77.7391	17.2422	1.24627	0	2.03002	0	0	0.640575	38.7261	22.2617	0	9.35749	10.4854	0	103.584	132.049	188.642	106.551	170.42	213.826	133.669	179.005	41.9049	125.69	248.019	21.4907	391.574	171.141	155.037	271.603	245.398	108.241	143.486	53.5427	56.0773	166.562	55.3743	127.938
LmxM.30.1800.1_77_0.444015444015444_1044-1025_0	LmxM.30.1800.1-LmxM.30.1820.1	299.567	313.532	313.854	305.404	291.303	295.173	232.409	293.733	245.272	166.12	206.507	224.999	107.609	76.1627	171.19	48.6603	33.9144	89.2392	14.3662	57.1953	43.5446	288.584	401.488	317.227	89.9212	96.9974	148.587	73.2212	108.869	96.7489	392.64	27.5763	90.9032	389.101	25.2266	35.4164	61.0673	46.6166	47.3671	35.5268	30.1565	23.0607	3.36749	0	0	0	0	0	152.139	549.044	377.284	106.551	181.071	93.1669	93.9293	12.1359	74.4976	60.5173	15.1462	48.8426	73.7081	92.1529	183.881	80.7468	55.8826	87.6236	46.6329	114.224	29.3738	15.142	131.15	15.0515
LmxM.30.1800a.1_29_0.356282271944923_630-611_0	LmxM.30.1800.1-LmxM.30.1820.1-LmxM.30.1800a.1	296.063	255.806	298.214	295.987	293.098	322.458	381.687	335.517	495.808	427.014	288.848	309.117	229.665	244.849	230.474	222.895	286.388	207.991	233.607	165.978	232.818	217.661	426.682	304.01	208.593	175.477	156.982	174.104	187.284	144.33	311.317	40.9706	89.2943	337.313	33.4638	52.1926	434.949	0	0	280.571	0	0	1.68375	0	3.0058	0	0	0	126.243	156.373	339.556	71.0338	133.141	467.362	104.767	154.733	107.09	121.035	177.968	62.5185	213.446	253.891	336.514	165.164	245.398	190.71	265.449	78.5292	141.528	372.492	46.631	225.773
LmxM.30.1820.1_0_0.0218579234972678_36-55_1	LmxM.30.1820.1	159.419	144.881	156.406	164.138	162.101	173.011	229.727	197.069	214.218	210.312	230.469	142.59	182.337	165.301	172.522	157.753	126.237	191.829	157.403	103.737	238.044	260.215	138.567	169.261	115.001	93.4702	151.106	107.933	133.231	148.295	8.89476	4.72737	396.596	5.04136	7.72243	199.916	0.623136	42.433	24.3602	0	9.86939	1.92173	1.68375	0	3.0058	0	0	0	148.902	34.7496	92.225	170.481	55.0314	74.839	119.218	118.325	433.017	109.397	147.675	478.657	207.304	152.334	234.358	187.186	97.1871	190.71	21.5229	3.56951	427.256	39.3691	0	993.399
LmxM.30.1820.1_33_0.301639344262295_558-539_0	LmxM.30.1820.1	204.091	237.695	221.054	236.789	229.693	243.084	244.029	271.906	347.907	202.326	280.571	205.166	137.998	269.108	177.185	105.169	263.779	111.725	164.274	200.183	92.8952	209.346	355.945	190.19	122.954	216.921	154.464	100.34	228.396	136.4	10.1654	44.1222	164.108	4.12475	30.8897	138.404	1.86941	14.9412	102.854	0	5.483	53.1677	0	0	0	0	2.62135	1.56803	203.931	132.049	1190.54	239.147	181.071	940.833	155.345	336.771	65.1854	137.328	265.058	66.4259	210.375	263.294	186.284	121.12	352.303	92.778	333.604	346.243	56.0773	732.871	489.625	52.6803
LmxM.30.1820.1_43_0.112021857923497_199-218_1	LmxM.30.1820.1	203.215	166.387	150.15	178.265	166.886	176.112	171.178	145.931	256.852	186.353	162.069	175.417	156.431	102.114	144.546	108.308	71.5971	125.075	121.176	42.0553	131.795	143.314	94.3158	166.691	76.4636	63.4892	125.921	108.476	81.4611	153.054	43.8385	0.787896	278.341	36.6644	0	310.36	44.2427	4.18354	0	15.486	0.5483	0.640575	0	0	0	0	0	0	67.9771	104.249	167.682	49.7237	102.962	135.932	115.605	148.665	83.8098	135	132.529	54.7037	101.349	105.318	233.156	84.4171	109.336	159.784	272.623	42.8341	88.1215	248.328	14.5722	97.8348
LmxM.30.1830.1_14_0.238827838827839_981-962_0	LmxM.30.1830.1	136.645	144.881	131.381	142.612	177.653	146.346	85.8125	256.315	58.9495	99.5655	247.46	100.531	256.567	248.234	67.9431	269.201	47.1033	48.4843	57.4647	81.307	11.6119	176.574	224.808	108.313	138.246	94.352	85.6265	126.374	107.346	64.2349	10.8008	31.5158	38.6138	9.62441	6.69277	41.0085	1.24627	0	17.5935	0	0	7.04633	0	111.309	0	0	31.4562	0	508.21	257.147	54.4966	660.615	31.9537	9.16396	252.887	142.597	88.4659	402.673	136.316	80.1019	66.0302	173.022	61.2935	201.867	60.742	67.0063	75.33	3.56951	58.7477	18.1704	23.3155	22.5773
LmxM.30.1830.1_19_0.0380952380952381_160-141_0	LmxM.30.1830.1	174.31	182.233	172.046	166.829	206.365	166.81	207.38	258.81	218.955	143.758	314.553	194.224	154.439	472.773	163.197	123.22	488.619	249.448	94.3171	458.123	333.842	151.14	229.33	115.289	68.5114	220.449	125.921	62.3736	197.943	125.298	4.44738	29.1521	59.5296	4.58305	49.4235	55.9206	0	1.79295	0	0.455472	0.5483	0.640575	0	0	12.0232	0	2.62135	0	51.7921	125.099	96.4171	28.4135	140.241	142.041	90.3167	621.965	60.5293	72.1553	509.29	62.5185	69.1013	340.401	169.459	128.461	561.256	144.321	254.687	99.9463	798.434	160.505	195.267	1061.13
LmxM.30.1830.1_29_0.0608058608058608_252-233_0	LmxM.30.1830.1	200.587	187.893	204.37	237.462	216.533	230.061	231.962	192.08	155.269	250.245	254.866	281.761	375.136	247.67	254.454	354.749	183.389	227.665	258.591	343.172	171.275	233.802	201.875	334.484	173.725	171.068	190.561	193.087	162.161	176.844	67.3461	29.1521	10.4579	62.7878	27.2859	12.1161	0.623136	5.97648	0.676673	0	1.0966	0.640575	0	0	0	0	0	0	233.064	159.848	125.761	281.768	63.9075	74.839	205.922	169.903	265.398	290.949	168.501	224.676	181.199	176.783	264.403	216.548	140.921	329.877	182.944	28.5561	1946.68	127.193	43.7166	1730.92
LmxM.30.1830.1_33_0.03003663003663_131-112_0	LmxM.30.1830.1	151.535	162.991	157.449	171.538	145.951	168.05	212.743	252.573	250.536	191.677	276.214	126.861	156.93	205.357	131.89	83.1933	209.139	97.6713	59.9632	221.491	74.8967	172.661	286.177	135.85	104.602	138.442	239.251	133.968	158.354	209.358	48.2859	261.581	5.63117	27.9566	304.778	0.932011	2.49254	0	0.676673	0	0.5483	1.28115	0	216.257	3.0058	0	15.7281	0	103.584	232.823	167.682	68.666	205.924	253.536	187.859	157.767	107.09	165.259	124.956	125.037	132.06	188.067	207.917	128.461	136.062	216.482	455.567	53.5427	160.221	505.742	23.3155	188.144
LmxM.30.1830.1_33_0.03003663003663_132-113_0	LmxM.30.1830.1	149.784	157.332	150.15	165.483	132.193	153.167	171.625	168.382	163.164	149.082	193.001	146.352	255.571	151.761	92.5892	149.905	185.901	89.2392	212.994	98.1291	81.8639	238.204	205.105	60.9488	83.1924	134.914	83.9476	72.1364	171.297	64.2349	78.1468	14.1821	19.3069	56.3715	4.63346	6.52407	47.9815	0	0	29.6057	0	0	0	3.18024	0	0	0	0	207.168	93.824	50.3046	161.01	110.063	48.8744	415.457	78.8834	9.3122	519.053	96.5568	7.81482	250.3	167.38	102.156	234.9	150.64	82.4693	46.6329	17.8476	5.3407	60.5679	5.82887	0
LmxM.30.1830.1_33_0.03003663003663_133-114_0	LmxM.30.1830.1	162.047	165.255	158.491	174.229	135.782	158.128	185.033	144.06	98.951	161.861	157.276	106.686	205.752	106.628	64.6126	209.553	42.707	35.1336	54.3416	79.6248	8.12833	229.889	302.327	144.662	104.602	81.1251	73.8739	129.629	98.9714	61.0628	238.253	21.2732	7.24008	150.782	6.69277	10.2521	0	1.1953	33.157	0	0.5483	17.2955	0	3.18024	0	0	0	0	174.798	83.3991	184.45	137.332	17.7521	54.9837	144.507	106.189	18.6244	186.207	35.9722	13.6759	109.027	116.602	76.9174	205.537	106.906	46.389	10.7614	7.13902	37.3849	3.02839	0	45.1545
LmxM.30.1840.1_0_0.147738446411013_596-615_1	LmxM.30.1840.1	176.061	200.343	183.516	191.046	176.457	205.257	162.686	227.004	213.692	129.914	192.566	132.332	82.6994	144.991	125.229	85.5479	97.9749	66.7538	65.5847	91.961	60.3819	165.324	291.668	170.363	106.437	117.279	123.403	94.9163	143.128	111.023	157.564	35.4553	0.804453	170.49	24.7118	0.932011	0.623136	6.57413	1.35335	0	0	0	0	9.54073	0	0	0	0	126.243	79.9242	67.0728	28.4135	51.481	48.8744	119.218	66.7475	162.963	90.776	41.652	152.389	110.562	203.112	133.404	110.109	140.921	72.1607	35.8714	35.6951	152.21	54.5111	46.631	127.938
LmxM.30.1840.1_14_0.272369714847591_1103-1122_1	LmxM.30.1840.1	199.711	198.08	193.943	216.608	240.46	220.76	487.164	301.841	328.959	456.298	351.585	195.25	432.428	373.479	167.859	518.781	542.63	191.127	973.152	481.674	232.818	154.075	338.18	204.509	206.146	303.337	159.5	231.053	383.705	128.47	8.25942	29.1521	111.819	2.29153	13.9004	106.249	1.24627	1.1953	0	0	0	0	0	1392.95	480.929	0	293.591	117.602	207.168	225.873	79.6489	490.133	502.384	119.131	328.753	279.126	125.715	407.328	270.738	95.7315	643.41	421.27	386.991	389.053	515.092	237.099	78.9171	24.9866	205.617	33.3123	8.74331	278.453
LmxM.30.1840.1_14_0.394051130776794_1600-1619_1	LmxM.30.1840.1	91.0964	105.265	116.783	83.4144	92.7146	96.1172	132.741	82.3201	132.11	129.382	74.0637	96.7699	117.074	61.4943	115.903	108.308	57.152	96.266	97.4402	82.4285	53.4147	71.4124	40.3749	109.414	225.109	73.1889	88.1449	179.527	43.3952	121.333	41.2971	0	7.24008	45.8305	0	0.932011	1.86941	0	2.70669	0	0	0	0	0	0	3.11916	0	0	51.7921	69.4993	54.4966	59.1949	12.4264	16.8006	61.4153	30.3398	55.8732	88.4484	11.3596	123.083	62.959	69.5848	135.807	95.4281	85.0388	180.402	0	0	0	0	0	0
LmxM.30.1840.1_29_0.431661750245821_1750-1769_1	LmxM.30.1840.1	106.863	106.397	105.313	113.013	98.098	119.681	20.1123	91.0511	32.1064	20.765	79.7273	108.396	60.2809	88.0102	89.2586	54.1542	1.88413	37.9442	1.24923	10.654	16.8372	61.6298	182.172	106.11	65.4529	31.7446	172.932	45.0174	26.6462	193.498	7.62408	0	12.8713	1.37492	0	25.6303	0	0	2.03002	0	0	0	0	0	0	0	0	0	9.71101	145.949	100.609	2.36779	0	3.05465	83.0913	60.6795	79.1537	97.7588	30.2923	89.8704	3.07117	33.8521	27.6422	51.3843	2.42968	77.315	0	0	197.606	0	2.91444	60.206
LmxM.30.1840.1_43_0.145526057030482_585-604_1	LmxM.30.1840.1	224.237	216.19	229.395	227.372	242.852	215.799	250.733	339.259	219.482	223.091	322.395	368.957	269.022	322.704	211.157	223.68	191.554	158.101	167.397	224.856	135.859	259.237	299.097	285.284	140.081	223.094	189.721	241.901	224.589	164.949	26.0489	166.246	27.3514	6.41627	104.51	25.6303	1.86941	3.58589	1.35335	0	0	1.28115	0	0	3.0058	0	2.62135	0	45.318	159.848	230.563	52.0915	65.6827	145.096	140.894	266.99	148.995	158.276	159.035	125.037	231.873	308.43	239.165	179.845	206.523	201.019	57.3943	21.4171	133.517	36.3407	46.631	112.886
LmxM.30.1840.1_43_0.145526057030482_588-607_1	LmxM.30.1840.1	222.486	217.322	233.566	250.243	243.45	219.519	432.191	225.133	287.379	543.617	203.893	162.081	429.439	100.422	161.864	386.143	82.2738	139.832	516.558	61.1204	172.437	519.941	171.836	124.468	256.918	150.787	93.1818	253.833	205.556	114.195	76.2408	382.917	70.7919	32.998	457.682	67.5708	0.623136	1.1953	0	0.455472	0	0	0	3.18024	0	0	0	0	90.6361	145.949	83.8409	75.7694	298.235	97.7489	401.006	115.291	60.5293	332.845	113.596	41.0278	694.085	193.709	198.303	502.833	150.64	149.476	161.421	35.6951	2.67035	266.499	14.5722	0
LmxM.30.1855.1_52_0.263616557734205_114-133_1	LmxM.30.1855.1	126.134	123.375	143.893	113.686	116.043	125.262	95.1982	134.706	88.9506	63.8923	107.174	128.913	52.3098	60.366	98.5841	45.5209	33.2864	75.1858	20.6123	47.102	45.2864	97.8251	86.5638	111.25	55.0538	52.9076	109.971	76.4754	25.1235	91.9908	1.90602	3.93948	27.3514	0.458305	0	11.1841	0.623136	1.1953	0	0.455472	0.5483	0	1.68375	0	0	0	0	0	35.607	309.272	159.298	4.73559	276.932	93.1669	46.9647	57.6455	55.8732	34.9139	189.327	97.6852	47.6031	109.079	100.954	77.0765	89.8981	87.6236	3.58714	35.6951	69.4291	3.02839	37.8877	45.1545
LmxM.30.1855.1_52_0.289760348583878_128-147_1	LmxM.30.1855.1	113.871	140.353	116.783	116.377	108.865	125.262	65.2532	107.266	107.899	54.8409	69.707	247.225	64.7646	49.0826	456.951	68.2813	14.445	505.923	15.6154	21.8688	367.516	105.651	87.2098	208.915	80.1339	76.7161	123.403	59.1193	47.9631	191.119	26.6843	213.52	21.7202	9.1661	117.896	11.6501	0.623136	1.1953	1.35335	0	0.5483	0	0	0	0	0	0	0	362.544	159.848	79.6489	333.859	40.8298	9.16396	25.2887	121.359	363.176	11.638	58.6914	324.315	24.5694	67.7041	209.119	77.0765	19.4374	365.958	10.7614	3.56951	1092.17	0	11.6577	406.391
LmxM.30.1855.1_57_0.217864923747277_93-112_1	LmxM.30.1855.1	182.193	151.672	174.132	167.502	176.457	172.391	214.084	155.286	298.432	195.936	185.159	245.173	123.053	207.614	307.742	95.7508	187.157	281.069	126.797	187.847	380.29	146.249	124.355	290.058	87.4744	111.106	162.858	87.8654	131.708	173.672	29.2256	16.5458	113.428	27.9566	12.3559	80.6189	1.24627	0	1.35335	0	0	1.92173	0	0	0	0	0	0	64.7401	170.273	205.41	18.9424	202.374	273.391	144.507	154.733	335.239	135	168.501	314.546	234.945	182.425	268.009	172.505	196.804	247.408	60.9814	3.56951	58.7477	27.2555	5.82887	75.2575
LmxM.30.1855.1_57_0.217864923747277_96-115_1	LmxM.30.1855.1	127.009	151.672	129.296	176.247	184.233	132.084	187.715	222.639	158.953	209.78	267.5	162.423	244.611	309.728	158.534	220.541	269.431	113.13	117.428	298.313	78.3803	254.834	199.291	93.9933	138.858	138.442	54.5659	122.578	128.663	77.7163	246.512	295.461	43.4405	259.401	203.357	30.2903	87.2391	203.2	0.676673	25.5064	98.1456	0	0	0	0	0	0	0	181.272	232.823	62.8807	111.286	101.187	38.1832	263.725	121.359	148.995	158.276	221.513	179.741	225.731	199.351	164.651	267.933	136.062	221.636	32.2843	14.278	101.473	24.2271	0	37.6288
LmxM.30.1860.1_52_0.068407960199005_45-64_1	LmxM.30.1860.1	194.456	182.233	173.089	169.52	162.699	169.29	174.307	247.584	165.269	177.834	286.234	163.449	97.645	328.346	138.551	72.2055	471.033	119.454	124.923	518.122	173.598	59.6733	250.324	386.988	83.8042	174.595	120.884	92.2044	220.782	180.016	17.7895	111.093	22.5247	8.24949	104.51	20.5042	0	0.597648	0.676673	0	0.5483	0	1.68375	0	0	0	0	0	55.0291	159.848	104.801	28.4135	255.63	142.041	115.605	339.805	79.1537	72.1553	304.817	93.7778	184.27	304.669	191.092	117.45	398.467	180.402	387.411	17.8476	24.0331	354.322	14.5722	52.6803
LmxM.30.1860.1_57_0.486318407960199_387-406_1	LmxM.30.1860.1	262.778	259.201	287.787	248.898	281.134	285.871	345.931	193.328	354.75	281.126	196.051	179.862	141.486	186.74	161.864	116.157	190.926	184.1	153.031	120.559	211.917	214.726	284.239	211.852	155.986	87.2976	170.414	145.9	137.799	180.809	195.049	39.3948	53.8984	288.274	29.86	87.609	1.24627	228.899	0	0	67.4408	0	0	34.9827	0	0	0	0	93.8731	121.624	318.596	132.596	268.056	508.6	202.309	175.971	37.2488	169.914	123.063	5.86111	351.649	152.334	175.468	187.186	216.241	61.852	416.109	135.641	66.7587	427.003	67.0321	142.989
LmxM.30.1870.1_14_0.210926694329184_606-625_1	LmxM.30.1870.1	88.4687	78.0999	65.6905	88.1233	89.7238	104.179	81.79	80.4492	65.7919	66.5545	104.125	69.4145	178.85	108.32	96.5858	258.213	79.1336	113.833	202.376	144.11	70.8326	44.5104	51.0339	70.495	65.4529	59.0802	68.837	60.7464	36.5433	94.3698	43.2031	9.45475	8.04453	71.4956	6.17794	2.79603	0	0	0.676673	0	0	0	0	3.18024	0	0	0	0	203.931	48.6495	88.033	153.907	19.5273	38.1832	158.957	136.529	209.524	151.293	104.13	140.667	122.847	135.408	68.5045	484.481	196.804	128.858	0	121.363	26.7035	6.05679	198.182	7.52575
LmxM.30.1870.1_38_0.0822959889349931_231-250_1	LmxM.30.1870.1	202.339	185.629	211.669	193.064	203.972	169.91	163.133	147.178	166.848	211.91	156.841	311.168	864.856	131.451	385.011	1486.49	42.707	296.527	808.254	44.859	173.598	229.4	87.5328	359.451	317.477	70.5435	210.708	431.734	64.7121	279.144	129.609	189.883	316.955	95.7858	150.33	386.784	1.24627	1.1953	80.5241	0.455472	0	49.9649	0	0	0	0	0	1.56803	255.723	125.099	125.761	319.652	42.605	47.3471	455.196	45.5096	195.556	807.674	64.3712	164.111	371.612	139.17	209.119	1372.7	29.1561	298.951	39.4586	39.2646	64.0884	15.142	32.0588	45.1545
LmxM.30.1870.1_38_0.0822959889349931_232-251_1	LmxM.30.1870.1	191.828	147.145	193.943	199.118	162.101	190.994	143.468	205.8	128.426	178.898	191.258	204.482	278.488	170.943	252.455	298.24	69.7129	165.83	111.806	68.41	125.989	320.866	209.304	208.915	234.896	94.352	106.613	204.477	106.585	126.091	320.847	65.3953	28.1559	391.851	26.7711	13.0481	0	1.1953	1.35335	0	0	1.28115	0	0	3.0058	0	0	0	123.006	79.9242	192.834	85.2406	15.9769	67.2024	512.999	115.291	37.2488	391.035	155.248	15.6296	158.165	144.812	128.596	242.24	114.195	268.025	520.136	14.278	2.67035	517.855	5.82887	7.52575
LmxM.30.1870.1_38_0.161134163208852_459-478_1	LmxM.30.1870.1-LmxM.30.1880.1	297.815	280.707	304.47	274.46	324.8	294.553	235.537	222.015	204.218	210.312	167.297	195.933	246.105	198.587	168.526	207.983	290.785	178.478	247.348	155.885	150.955	165.814	148.257	401.675	171.89	192.231	156.142	189.29	167.49	94.3698	124.527	24.4248	20.1113	177.364	18.019	28.8923	0.623136	0.597648	135.335	0	0	109.538	0	0	0	0	0	0	330.174	416.996	674.92	272.296	770.44	1313.5	144.507	127.427	256.085	137.328	124.956	230.537	168.914	156.096	243.972	183.516	131.203	237.099	502.2	64.2512	125.506	1199.24	81.6042	195.67
LmxM.30.1870.1_43_0.140387275242047_396-415_1	LmxM.30.1870.1-LmxM.30.1880.1	275.041	254.674	254.42	262.352	244.049	287.111	157.77	183.349	168.954	119.798	201.279	241.07	185.326	156.275	248.459	167.956	37.0546	186.208	43.0985	62.8026	125.408	183.422	210.596	429.579	103.379	158.723	261.077	115.527	165.967	256.94	214.11	373.463	112.623	98.9939	341.331	187.8	101.571	950.859	0.676673	67.4098	717.724	0.640575	0	6.36049	0	0	2.62135	0	307.515	187.648	339.556	232.044	69.2331	100.804	238.436	172.937	316.615	232.759	159.035	402.463	93.6707	159.857	150.229	168.834	87.4684	159.784	208.054	17.8476	202.946	124.164	34.9732	135.464
LmxM.30.1870.1_43_0.210926694329184_605-624_1	LmxM.30.1870.1	101.608	83.7593	100.1	90.8141	93.3127	79.9943	71.0634	67.9765	62.1075	68.6842	48.3592	80.0147	49.3207	51.3393	65.2787	39.2421	27.0059	31.6202	18.1139	35.8872	39.4804	78.7492	92.0548	107.211	64.2295	24.6902	69.6765	85.6959	29.6914	61.8559	297.975	53.5769	0.804453	384.976	32.4342	0.466005	0.623136	0	0	0	0	0	0	0	0	0	0	0	110.058	69.4993	92.225	78.1372	15.9769	22.9099	54.19	81.9173	83.8098	58.1898	53.0116	99.6389	21.4982	86.5108	48.0734	29.3625	46.1639	56.6977	0	57.1122	101.473	0	87.4331	52.6803
LmxM.30.1870.1_43_0.289419087136929_844-825_0	LmxM.30.1870.1-LmxM.30.1880.1	367.014	344.092	338.879	350.475	342.745	331.139	669.069	379.172	706.342	670.869	423.906	500.605	422.464	428.204	512.904	406.549	876.122	576.893	1031.87	657.185	787.867	426.518	284.885	505.581	315.03	246.902	271.151	289.088	340.31	258.526	132.151	1064.45	346.719	106.785	1520.8	295.447	66.0524	0	29.0969	47.8245	0	16.0144	5.05124	0	3.0058	0	0	4.70409	440.232	187.648	155.106	577.742	461.554	363.504	422.682	333.737	391.112	386.38	249.912	296.963	942.849	438.196	667.018	510.173	607.42	391.729	487.851	835.266	259.024	1765.55	1066.68	617.112
LmxM.30.1870.1_46_0.155947441217151_447-466_1	LmxM.30.1870.1-LmxM.30.1880.1	362.634	349.752	313.854	359.22	373.251	402.452	366.938	491.426	445.279	444.584	554.606	596.691	490.218	545.551	782.678	509.363	554.563	786.992	477.832	813.631	686.263	485.213	501.941	421.134	333.381	336.845	360.975	329.224	385.989	343.379	109.914	499.526	156.868	89.3695	475.187	118.831	4.98509	0.597648	2.70669	0	0.5483	0	1.68375	3.18024	3.0058	0	0	0	229.827	312.747	213.794	255.722	310.661	152.733	447.971	449.028	544.764	400.346	352.148	918.241	454.533	520.946	829.265	466.129	609.849	1025.71	139.899	160.628	277.716	93.8802	160.294	466.597
LmxM.30.1870.1_52_0.334370677731674_964-983_1	LmxM.30.1870.1-LmxM.30.1880.1-LmxM.30.1885.1	238.252	250.146	236.694	254.279	253.021	253.625	345.038	273.153	261.062	356.732	244.846	313.22	245.109	209.871	325.061	175.805	243.681	338.688	273.582	177.193	463.895	269.508	240.958	128.507	129.682	156.959	187.203	143.73	143.889	176.844	212.839	264.733	119.059	128.325	90.095	132.812	44.2427	145.826	765.317	7.74302	41.6708	536.802	0	174.913	213.412	0	55.0483	109.762	74.4511	225.873	171.874	78.1372	333.739	267.282	111.993	175.971	256.085	111.724	90.877	205.139	347.042	201.232	283.633	172.505	191.945	247.408	60.9814	274.852	328.453	54.5111	189.438	624.637
LmxM.30.1870.1_52_0.377939142461964_1088-1107_1	LmxM.30.1870.1-LmxM.30.1880.1-LmxM.30.1885.1	319.713	301.081	326.367	306.75	367.269	357.804	415.654	475.835	387.383	464.284	475.314	403.493	218.705	660.641	307.742	225.25	946.463	342.904	343.539	483.356	358.227	354.127	374.356	358.35	187.795	229.266	196.437	184.951	286.256	160.191	37.4851	681.53	623.451	60.038	684.207	531.712	0.623136	2.39059	0	1.36642	0	1.28115	0	9.54073	3.0058	0	0	1.56803	242.775	340.547	180.258	260.457	521.911	339.066	285.401	770.63	344.551	197.845	573.661	300.87	476.031	462.645	489.146	231.23	758.06	309.26	437.631	107.085	320.442	1111.42	87.4331	338.659
LmxM.30.1870.1_63_0.213692946058091_626-607_0	LmxM.30.1870.1	111.243	129.035	130.338	129.158	131.595	128.983	231.515	127.846	153.69	233.207	87.5694	111.473	110.1	113.962	76.6025	94.1811	177.109	94.1579	241.102	104.858	77.7997	163.368	125.647	175.136	137.635	48.4987	163.698	144.815	30.4528	111.816	6.3534	1.57579	34.5915	3.20814	0	14.4462	1.24627	1.1953	12.1801	0.455472	0	7.04633	0	0	0	0	0	0	106.821	79.9242	54.4966	123.125	106.512	116.077	115.605	45.5096	88.4659	139.655	45.4385	39.0741	181.199	94.0335	132.202	102.769	85.0388	61.852	290.559	14.278	45.3959	133.249	20.4011	52.6803
LmxM.30.1870.1_63_0.213692946058091_627-608_0	LmxM.30.1870.1	183.945	168.651	171.004	166.156	187.224	139.525	156.876	193.951	121.583	153.342	188.644	115.919	95.6523	158.531	82.5975	71.4207	126.237	58.3217	118.677	155.324	58.6401	138.912	202.844	105.375	69.7348	220.449	124.242	60.7464	206.317	144.33	1.27068	728.016	114.232	0.91661	816.003	91.803	238.661	2.39059	2.70669	65.1325	0	0.640575	0	0	0	0	0	0	349.596	125.099	75.4568	194.159	241.428	76.3663	133.669	163.835	37.2488	165.259	176.074	54.7037	127.454	165.499	122.587	73.4062	153.07	97.9323	3.58714	17.8476	1041.44	0	5.82887	1181.54
LmxM.30.1880.1_0_0.00715630885122411_14-33_1	LmxM.30.1880.1	196.208	187.893	182.474	238.135	236.273	217.659	227.492	245.089	233.166	193.274	327.187	151.139	167.391	344.707	153.871	155.399	298.949	101.185	199.877	252.893	65.0266	198.585	269.058	223.968	165.773	179.886	85.6265	174.104	178.91	83.2675	392.005	60.668	93.3166	549.05	39.6418	98.7931	0	0	2.70669	0	0	0	1.68375	0	3.0058	0	0	0	184.509	382.246	167.682	101.815	362.142	132.877	390.168	218.446	32.5927	270	227.193	44.9352	224.195	291.504	156.238	165.164	293.991	77.315	60.9814	117.794	74.7698	33.3123	78.6898	90.309
LmxM.30.1880.1_43_0.0568738229755179_142-161_1	LmxM.30.1880.1	256.647	277.311	263.805	269.751	283.527	315.637	199.782	202.682	148.426	176.769	220.448	402.125	385.1	166.43	468.941	357.888	42.079	233.287	138.04	94.204	151.535	483.256	225.777	438.758	230.003	241.612	238.411	344.411	273.313	197.463	52.0979	18.9095	242.14	34.3729	8.23726	178.014	0.623136	1.1953	480.438	0.910944	2.1932	393.954	0	610.607	0	0	280.484	0	1343.36	271.047	381.476	2796.37	83.4347	102.331	321.527	157.767	223.493	386.38	153.355	279.38	138.203	141.05	293.247	333.998	43.7342	355.649	7.17428	99.9463	333.794	3.02839	183.61	135.464
LmxM.30.1880.1_43_0.0568738229755179_147-166_1	LmxM.30.1880.1	280.297	239.959	251.292	245.534	259.601	274.089	306.601	328.033	333.696	230.012	391.23	391.867	176.857	381.378	323.063	164.032	271.315	310.581	205.499	195.137	247.914	268.041	261.629	371.935	252.636	237.203	277.866	205.019	171.297	252.975	23.5076	78.0017	42.636	15.1241	85.4615	21.4362	0.623136	0.597648	0.676673	0.455472	0	0	0	3.18024	0	0	0	0	310.752	125.099	243.139	324.388	214.8	235.208	220.373	351.941	232.805	242.069	374.868	201.231	310.188	265.175	519.192	212.878	264.835	417.501	7.17428	89.2378	307.09	21.1988	81.6042	617.112
LmxM.30.1880.1_43_0.232015065913371_612-631_1	LmxM.30.1880.1	67.4464	59.9898	50.0499	58.5246	70.5827	61.391	58.5491	101.653	33.1591	24.4921	37.0318	24.278	32.3823	47.3901	88.5925	24.3301	42.707	28.1069	21.8616	65.6063	21.482	21.5215	39.0829	15.7879	27.5269	17.6359	15.95	17.3561	11.4198	15.0675	74.9701	12.6063	20.1113	84.3282	2.05931	21.9022	0	0	0	0	0	0	0	0	0	0	0	0	35.607	17.3748	125.761	11.839	3.55041	6.1093	115.605	273.058	4.6561	58.1898	83.3039	0	32.2473	67.7041	25.2385	51.3843	191.945	67.0063	46.6329	28.5561	8.01105	51.4827	90.3476	15.0515
LmxM.30.1880.1_52_0.00602636534839925_45133_1	LmxM.30.1880.1	188.324	170.914	173.089	219.299	171.073	193.475	130.06	207.671	105.267	134.706	226.548	162.423	609.783	259.517	195.836	543.111	58.4081	102.59	115.554	108.783	20.3208	432.387	197.999	218.461	309.525	162.25	144.39	319.461	131.708	160.191	177.26	59.8801	12.8713	115.951	49.4235	6.05807	0.623136	31.6754	35.8637	0	8.77279	17.2955	0	0	0	0	0	0	165.087	45.1745	171.874	158.642	0	41.2378	585.252	436.892	223.493	512.07	443.026	326.269	150.487	295.265	93.7431	484.481	131.203	139.167	204.467	424.772	29.3738	48.4543	1509.68	7.52575
LmxM.30.1880.1_52_0.232015065913371_611-630_1	LmxM.30.1880.1	65.6946	67.913	57.3488	76.6874	65.7974	68.8323	65.7002	69.2238	15.7901	17.5704	30.4968	24.6199	22.4185	24.2592	46.6276	22.7604	16.3292	17.5668	13.1169	44.2983	24.385	44.5104	31.6539	31.5759	9.17564	14.1087	13.4316	12.4747	11.4198	15.0675	6.98874	3.15158	2.41336	1.37492	0	0	0	0	0	0	0	0	0	0	24.0464	0	0	29.7925	45.318	0	92.225	23.6779	1.77521	62.6204	32.514	12.1359	18.6244	4.65518	22.7193	5.86111	23.0338	47.0168	13.2202	62.3953	36.4452	41.2347	25.11	28.5561	21.3628	3.02839	14.5722	22.5773
LmxM.30.1885.1_43_0.309667673716012_619-600_0	LmxM.30.1870.1-LmxM.30.1880.1-LmxM.30.1885.1	161.171	150.54	165.79	184.992	165.69	146.966	292.299	102.277	137.373	798.122	54.4586	230.47	2230.89	49.6468	292.422	3768.82	32.0303	373.118	3451.01	25.7939	376.806	261.193	42.6359	147.599	361.52	74.0707	140.192	581.43	66.9961	96.7489	344.354	3.93948	391.769	220.445	1.02966	535.906	2.49254	0	6.09006	0.455472	0	1.28115	0	3.18024	9.01741	0	0	1.56803	242.775	66.0243	58.6887	326.756	35.5041	22.9099	3562.09	15.1699	274.71	4340.96	37.8654	171.926	812.325	50.7781	370.165	1908.56	68.031	345.34	14660.7	32.1256	363.167	16123.2	93.262	195.67
LmxM.30.1885.1_43_0.335850956696878_663-682_1	LmxM.30.1870.1-LmxM.30.1880.1-LmxM.30.1885.1	198.836	236.564	203.328	221.317	227.898	197.195	202.017	234.488	163.69	203.923	164.247	253.38	152.944	142.735	282.43	137.347	160.779	375.226	81.2001	146.913	344.293	181.466	118.864	220.664	154.151	96.1156	111.65	106.849	145.412	184.775	0	526.314	101.361	0	526.669	53.5906	1.86941	837.305	1.35335	0.455472	528.561	0.640575	0	0	0	0	0	0	220.116	399.621	285.059	127.861	248.529	172.588	140.894	109.223	656.51	90.776	70.051	765.852	175.057	208.754	365.358	143.142	174.937	376.266	35.8714	7.13902	98.8029	27.2555	0	120.412
LmxM.30.1885.1_49_0.329305135951662_661-642_0	LmxM.30.1870.1-LmxM.30.1880.1-LmxM.30.1885.1	199.711	176.574	198.114	236.789	218.328	216.419	220.341	272.53	162.111	253.972	236.132	219.528	237.636	219.461	209.158	244.086	184.017	132.805	133.668	182.801	120.764	272.932	266.474	270.598	169.443	217.803	139.353	176.273	217.737	117.368	260.489	83.5169	17.698	256.193	70.0167	0	0.623136	80.0849	94.0575	0.455472	24.1252	28.8259	5.05124	6.36049	6.01161	0	0	0	365.781	253.672	247.331	291.239	216.575	126.768	458.809	230.582	488.89	472.501	325.643	287.194	234.945	188.067	153.835	216.548	206.523	206.173	706.667	114.224	1022.74	826.751	189.438	760.101
LmxM.30.1885.1_52_0.296576032225579_582-601_1	LmxM.30.1870.1-LmxM.30.1880.1-LmxM.30.1885.1	129.637	112.056	126.167	93.5049	117.239	116.581	56.7614	119.115	37.8961	54.8409	126.344	108.396	123.053	135.965	114.571	131.069	29.5181	45.6736	16.24	59.999	16.2567	80.7057	69.1219	47.3638	132.129	74.0707	114.169	104.137	77.6545	91.9908	154.388	14.1821	340.284	164.073	8.23726	167.762	0	0	0	0.455472	0	0	0	0	3.0058	0	0	0	132.717	166.798	8.38409	99.4474	19.5273	0	75.866	154.733	27.9366	83.7932	123.063	60.5648	19.9626	152.334	42.0642	88.0875	24.2968	61.852	57.3943	57.1122	0	9.08518	55.3743	0
LmxM.30.1885.1_57_0.296576032225579_583-602_1	LmxM.30.1870.1-LmxM.30.1880.1-LmxM.30.1885.1	135.769	131.298	144.936	186.337	177.653	145.106	120.227	146.555	88.9506	179.431	178.188	196.275	651.133	161.352	251.123	883.733	20.7255	188.316	169.271	56.6345	109.152	225.487	134.691	101.337	259.365	168.423	156.982	281.495	182.717	176.844	28.5903	590.922	7.24008	16.499	889.624	1.39802	0.623136	0.597648	0	0.455472	1.6449	0	0	25.442	0	0	28.8348	0	472.602	34.7496	171.874	573.006	7.10083	21.3826	588.865	209.344	423.705	830.95	232.872	457.167	139.738	169.26	138.211	954.281	97.1871	561.822	21.5229	14.278	26.7035	12.1136	17.4866	22.5773
LmxM.30.1885.1_74_0.488418932527694_965-984_1	LmxM.30.1885.1	146.28	208.266	191.858	213.245	187.224	174.251	159.558	226.38	116.32	130.979	240.925	201.063	128.035	255.004	192.506	104.384	128.121	167.938	73.0801	214.763	98.1205	198.096	177.65	268.395	89.9212	238.084	146.069	72.1364	255.803	175.258	4.44738	48.0616	63.5518	1.83322	19.0487	82.0169	1.24627	0.597648	4.73671	0.455472	0	0.640575	0	0	0	0	0	1.56803	38.844	184.173	88.033	40.2525	51.481	10.6913	184.246	358.009	144.339	139.655	475.211	125.037	130.525	285.862	219.936	157.823	206.523	159.784	28.6971	49.9732	58.7477	12.1136	72.8609	15.0515
LmxM.30.1890.1_29_0.0185185185185185_15-34_1	LmxM.30.1890.1-LmxM.30.2020.1	242.632	220.717	263.805	228.044	223.711	226.961	199.782	260.057	324.222	199.131	264.451	361.776	270.517	187.868	290.424	259.783	92.3225	244.53	124.923	139.063	238.044	377.116	257.753	295.198	117.448	104.933	152.785	129.629	131.708	218.082	223.004	123.7	417.511	169.115	75.165	461.345	1901.19	239.059	0.676673	1523.1	213.837	2.5623	1.68375	235.338	0	0	131.067	0	171.561	52.1245	465.317	194.159	21.3025	250.481	245.661	285.194	228.149	167.586	217.726	291.102	113.633	332.879	234.358	216.548	165.218	288.643	215.229	253.435	16.0221	109.022	556.658	0
LmxM.30.1890.1_29_0.103313840155945_102-121_1	LmxM.30.1890.1-LmxM.30.2020.1	324.969	338.433	352.435	346.439	360.69	357.804	234.643	412.224	257.904	289.113	501.89	312.194	342.256	575.451	361.031	329.634	300.833	215.72	143.037	595.504	170.114	402.55	475.778	437.656	258.753	311.273	219.943	227.257	350.207	234.735	107.372	301.764	157.673	80.6617	213.139	160.772	3.11568	2.39059	0.676673	0	0	0.640575	1.68375	0	0	3.11916	0	0	469.365	138.999	226.371	414.364	88.7604	93.1669	415.457	385.315	144.339	400.346	331.322	119.176	193.484	415.628	222.339	363.361	184.656	360.803	114.789	167.767	608.839	63.5963	218.583	316.082
LmxM.30.1890.1_29_0.135477582846004_133-152_1	LmxM.30.1890.1-LmxM.30.2020.1	223.361	220.717	221.054	226.699	205.168	224.48	148.831	210.789	117.899	184.755	185.159	223.631	388.089	204.793	202.497	381.434	72.8532	154.588	111.182	169.343	77.7997	264.617	204.782	236.085	171.89	175.477	158.661	156.747	149.218	187.947	33.673	115.821	37.8093	34.3729	70.5315	39.1444	0	0	0.676673	0	0	0.640575	0	0	0	0	0	0	190.983	20.8498	314.404	172.849	7.10083	87.0576	133.669	166.869	79.1537	146.638	257.485	89.8704	69.1013	242.607	94.9449	242.24	104.476	154.63	0	82.0988	259.024	0	282.7	112.886
LmxM.30.1890.1_38_0.0185185185185185_45291_1	LmxM.30.1890.1-LmxM.30.2020.1	275.917	262.597	240.865	292.623	279.34	252.385	316.433	316.184	395.278	388.678	273.164	385.712	312.863	210.435	458.283	305.304	136.914	710.401	237.979	140.745	633.429	326.736	311.048	347.702	289.95	185.177	169.574	250.579	236.77	199.842	12.7068	532.617	143.997	15.5824	162.171	123.491	2.49254	3596.65	298.413	0.455472	1194.2	267.76	5.05124	3.18024	0	0	0	0	339.885	159.848	423.397	295.974	86.9851	328.375	437.133	458.13	516.827	442.242	202.58	506.009	251.836	323.475	520.394	245.911	225.96	639.137	247.513	114.224	32.0442	436.089	46.631	15.0515
LmxM.30.1890.1_38_0.103313840155945_101-120_1	LmxM.30.1890.1-LmxM.30.2020.1	304.823	312.4	279.445	289.932	328.389	301.374	87.6002	387.279	55.7915	87.3195	429.134	178.494	291.939	492.519	115.237	264.492	50.2436	54.1057	19.3631	145.792	5.22535	262.171	532.949	350.639	294.232	183.413	167.056	344.953	191.852	138.779	21.6016	81.9411	95.73	13.7492	75.165	60.5807	0.623136	0	671.259	0.455472	0.5483	675.807	0	0	0	0	0	1.56803	135.954	253.672	88.033	73.4016	21.3025	4.58198	289.013	703.882	102.434	288.621	532.009	252.028	62.959	520.946	84.1284	389.053	104.476	170.093	168.596	135.641	88.1215	72.6814	396.363	60.206
LmxM.30.1890.1_38_0.118908382066277_125-106_0	LmxM.30.1890.1-LmxM.30.2020.1	309.202	319.191	276.317	312.131	300.874	314.396	287.829	347.99	183.165	309.878	328.93	303.987	402.537	296.752	363.696	365.737	162.035	289.501	250.471	284.294	206.111	326.736	362.728	462.623	317.477	258.366	241.769	232.138	307.573	241.872	78.7822	717.773	37.0049	36.2061	855.645	19.1062	56.0823	264.161	17.5935	8.19849	229.737	0.640575	3.36749	0	0	0	0	0	2589.6	236.298	251.523	4299.91	86.9851	158.842	314.302	297.33	186.244	435.259	335.109	171.926	228.802	344.163	231.954	400.064	250.257	206.173	71.7428	142.78	130.847	36.3407	169.037	60.206
LmxM.30.1910.1_19_0.179919678714859_444-463_1	LmxM.30.1910.1	162.047	155.068	178.303	160.102	150.138	181.072	189.056	160.275	188.954	156.004	123.294	191.488	127.536	91.3952	181.182	142.057	56.524	175.668	133.043	46.5412	163.147	143.314	214.795	193.127	86.251	50.2623	147.748	89.4925	82.9837	134.021	6.98874	2.36369	43.4405	1.37492	4.63346	37.2804	0	0	24.3602	0	0	14.0927	0	0	3.0058	0	0	1.56803	929.02	111.199	167.682	1401.73	120.714	113.022	83.0913	69.7814	200.212	62.8449	81.4107	117.222	155.094	65.8235	150.229	95.4281	55.8826	123.704	132.724	17.8476	10780.2	121.136	37.8877	3499.47
LmxM.30.1910.1_29_0.118473895582329_291-310_1	LmxM.30.1910.1	190.952	195.816	179.345	195.082	186.625	176.732	201.123	171.5	182.112	290.71	151.613	216.108	211.73	124.117	174.521	196.996	135.658	136.318	201.126	117.194	121.925	216.683	133.076	152.739	137.023	92.5884	123.403	96.5434	114.198	73.7512	29.2256	15.7579	51.485	27.9566	2.05931	41.4745	4.98509	0	0	0.455472	0	0	0	0	0	0	0	0	35.607	149.423	50.3046	66.2982	181.071	51.9291	177.021	63.7135	23.2805	130.345	62.478	50.7963	256.443	146.692	158.642	216.548	153.07	149.476	182.944	360.521	1142.91	172.618	300.187	827.833
LmxM.30.1910.1_33_0.366265060240964_919-900_0	LmxM.30.1910.1	198.836	202.607	199.157	240.825	246.441	236.262	227.492	302.464	255.799	221.493	333.722	297.833	233.651	290.547	309.741	190.717	164.548	271.934	113.056	189.529	157.341	288.095	378.878	217.36	151.092	181.65	251.843	118.239	206.317	231.563	175.989	307.279	13.6757	124.659	180.705	5.12606	39.8807	1.79295	4.73671	14.1196	0	0	0	0	0	0	0	4.70409	239.538	340.547	285.059	322.02	122.489	154.26	148.119	488.47	367.832	200.173	295.35	283.287	142.809	304.669	304.064	275.273	184.656	319.569	175.77	121.363	873.204	181.704	46.631	639.689
LmxM.30.1910.1_34_0.042570281124498_103-122_1	LmxM.30.1910.1	238.252	221.849	241.908	248.225	229.693	223.24	191.737	229.499	176.849	148.55	182.109	200.037	190.308	142.17	141.881	167.956	82.2738	95.5633	76.8278	76.2604	65.0266	267.063	192.831	289.323	212.263	130.506	214.906	245.698	87.5517	209.358	24.1429	37.819	103.774	13.2909	21.108	41.4745	0.623136	0	0.676673	0	0	1.92173	0	0	0	0	0	0	113.295	83.3991	658.151	111.286	15.9769	51.9291	173.408	282.16	675.134	183.88	193.114	470.843	135.132	220.038	181.477	286.284	138.492	195.865	0	157.058	307.09	0	244.813	195.67
LmxM.30.1910.1_38_0.0534136546184739_126-145_1	LmxM.30.1910.1	242.632	202.607	222.096	254.952	229.693	262.927	203.805	168.382	148.426	308.28	133.315	255.09	421.966	93.6519	274.437	354.749	30.1461	154.588	121.176	40.3731	120.764	314.019	124.032	411.221	259.365	111.988	282.903	274.444	159.116	304.521	111.82	55.9406	190.655	55.9132	8.75208	222.285	0.623136	1.1953	2304.75	1.36642	1.6449	1757.74	0	0	0	0	0	0	116.532	152.898	188.642	101.815	42.605	71.7843	267.337	169.903	284.022	318.88	90.877	259.843	253.372	129.766	206.715	447.778	77.7497	268.025	96.8528	78.5292	245.672	60.5679	142.807	203.195
LmxM.30.1910.1_38_0.0534136546184739_127-146_1	LmxM.30.1910.1	165.55	155.068	172.046	167.502	178.849	195.955	111.288	179.608	129.478	108.617	222.191	230.812	139.493	294.496	210.49	129.499	100.487	115.238	38.1016	193.455	80.1221	277.823	104.975	171.097	126.012	96.1156	192.24	140.476	143.889	251.389	301.151	182.004	471.41	376.269	202.328	509.344	424.356	0	42.6304	212.25	0	15.3738	0	0	0	0	0	0	93.8731	41.6996	155.106	99.4474	1.77521	19.8552	213.147	127.427	65.1854	146.638	92.7703	123.083	96.7419	255.771	116.578	190.856	106.906	288.643	17.9357	149.919	69.4291	9.08518	157.38	67.7318
LmxM.30.1920.1_0_0.0630350194552529_246-227_0	LmxM.30.1920.1	202.339	195.816	177.26	198.446	227.898	205.877	143.468	233.24	212.639	167.185	196.922	363.828	214.221	159.095	512.238	207.983	102.999	476.411	119.926	109.905	420.351	175.596	226.423	376.708	142.528	169.304	184.685	170.849	171.297	215.702	60.9927	3.15158	41.8316	75.1621	3.6038	42.4065	0	1.79295	3.38336	0	0	0	0	0	0	0	0	0	323.7	253.672	138.338	319.652	118.939	116.077	187.859	151.699	344.551	188.535	191.22	336.037	73.7081	188.067	400.211	110.109	160.359	510.279	17.9357	7.13902	37.3849	0	5.82887	15.0515
LmxM.30.1920.1_14_0.286640726329442_1102-1121_1	LmxM.30.1920.1	209.347	195.816	247.121	188.355	227.898	205.257	203.358	361.086	157.374	101.163	435.233	158.32	71.7392	791.528	91.923	84.763	1053.86	74.4832	71.2063	1266.71	55.1565	263.639	200.906	55.4414	122.954	193.995	115.848	107.391	191.852	153.054	32.4023	271.036	35.396	24.2902	264.622	19.5722	3.11568	336.476	0.676673	0.455472	117.884	0.640575	1.68375	0	0	6.23833	0	3.13606	165.087	396.146	255.715	59.1949	257.405	271.864	158.957	415.655	107.09	151.293	342.682	78.1482	135.132	511.542	118.982	113.78	573.404	92.778	82.5043	199.893	80.1105	54.5111	282.7	90.309
LmxM.30.1920.1_29_0.112321660181582_428-447_1	LmxM.30.1920.1	154.163	157.332	161.619	152.702	154.325	163.089	163.133	215.779	150.006	184.755	254.866	134.042	296.422	268.544	116.569	364.167	292.669	118.049	280.453	507.468	80.1221	215.215	286.823	145.029	120.507	237.203	121.724	127.459	318.231	109.437	71.7934	495.586	1.60891	59.1214	376.34	0	0.623136	20.9177	0.676673	0	1.0966	0.640575	52.1961	0	0	18.715	0	0	123.006	170.273	46.1125	97.0796	147.342	13.7459	307.077	142.597	181.588	193.19	181.754	169.972	138.203	167.38	152.633	176.175	155.499	134.013	419.696	1274.32	69.4291	372.492	1168.69	45.1545
LmxM.30.1920.1_29_0.118547341115434_453-472_1	LmxM.30.1920.1	262.778	259.201	255.463	261.679	262.592	284.011	212.296	450.89	403.699	227.883	432.619	475.301	258.062	549.5	528.891	215.832	564.612	715.319	259.84	499.057	730.388	246.03	355.945	293.729	185.348	211.631	306.409	167.595	258.087	409.993	17.1542	22.849	20.1113	2.74983	13.3855	11.1841	3.11568	1.79295	2.70669	0.910944	0	0.640575	0	0	3.0058	0	0	0	200.694	177.223	180.258	208.366	220.126	175.643	245.661	479.368	526.139	179.224	444.919	724.824	199.626	513.423	572.073	95.4281	561.256	582.44	68.1557	353.382	1687.66	3.02839	413.85	1730.92
LmxM.30.1920.1_29_0.42905317769131_1647-1666_1	LmxM.30.1920.1	196.208	241.091	216.883	192.391	241.058	213.318	266.823	182.102	239.482	246.518	181.674	292.019	226.676	109.449	418.983	262.922	89.8104	409.657	339.791	108.222	571.305	453.42	282.624	240.491	213.486	149.905	228.337	225.087	83.7451	255.354	13.3421	72.4864	29.7648	3.66644	60.2349	23.7663	3.11568	166.744	61.5772	0	131.044	23.0607	1.68375	3.18024	0	0	0	0	407.862	121.624	129.953	310.181	115.388	128.295	191.471	63.7135	88.4659	111.724	106.023	95.7315	284.083	131.647	298.055	249.581	155.499	180.402	89.6786	160.628	712.983	45.4259	136.979	692.369
LmxM.30.1920.1_29_0.47029831387808_1810-1829_1	LmxM.30.1920.1	240.004	218.453	217.926	228.044	245.843	241.223	358.446	253.82	341.591	290.178	419.113	392.551	217.709	240.336	245.128	186.008	285.76	224.855	216.117	202.987	280.427	285.16	504.848	164.121	144.363	207.222	266.114	109.018	228.396	214.909	160.106	266.309	61.1385	79.7451	188.427	49.3966	0	112.358	156.988	0	49.8953	73.0256	0	0	3.0058	0	0	1.56803	275.145	121.624	272.483	196.527	110.063	293.247	325.14	312.499	428.361	321.207	236.659	248.12	311.724	287.743	355.743	227.559	352.303	185.556	182.944	21.4171	13.3517	118.107	5.82887	45.1545
LmxM.30.1930.1_29_0.0801815431164902_162-143_0	LmxM.30.1930.1	211.098	190.156	196.029	204.5	231.487	197.195	102.796	268.164	127.373	170.38	317.167	292.019	367.165	321.576	351.706	362.597	54.6399	198.153	94.9417	176.632	113.216	261.682	264.536	238.288	211.04	196.64	259.398	238.104	277.12	245.837	75.6055	44.1222	760.208	48.122	32.4342	964.631	0	222.325	882.381	0.455472	105.822	728.334	0	0	258.499	0	2.62135	109.762	132.717	1431.69	75.4568	111.286	230.777	13.7459	335.978	300.364	200.212	335.173	168.501	146.528	95.2063	204.993	110.569	278.944	94.7575	257.717	182.944	17.8476	16.0221	42.3975	14.5722	7.52575
LmxM.30.1930.1_38_0.0186585980837115_30-49_1	LmxM.30.1930.1	236.5	232.036	249.207	236.789	263.788	270.989	173.86	333.022	351.066	191.145	317.602	513.599	193.796	330.603	803.994	186.793	165.804	739.913	93.0678	156.446	545.178	289.073	257.43	423.704	146.198	249.548	295.495	145.358	276.359	303.728	205.85	472.737	186.633	175.989	780.995	181.742	27.418	1.1953	820.804	22.3181	0.5483	1537.38	3.36749	0	0	0	0	0	239.538	257.147	155.106	203.63	140.241	103.858	177.021	345.873	824.13	179.224	416.52	1105.8	144.345	330.998	680.238	176.175	369.311	989.632	437.631	74.9597	2096.22	263.47	96.1764	1896.49
LmxM.30.1930.1_43_0.0186585980837115_31-50_1	LmxM.30.1930.1	228.617	220.717	216.883	253.607	247.039	257.346	188.609	328.657	190.007	205.52	257.916	324.162	237.138	175.456	198.5	192.286	102.999	132.805	115.554	123.923	108.571	248.965	375.971	299.604	149.869	156.078	183.006	134.51	156.832	221.254	27.3196	144.973	191.46	4.58305	95.7581	166.364	2.49254	0.597648	503.445	0	0	321.569	5.05124	0	0	6.23833	2.62135	0	178.035	257.147	134.146	120.758	101.187	30.5465	339.591	248.786	297.99	267.673	177.968	261.796	204.233	163.618	164.651	256.922	140.921	113.395	190.119	232.018	248.342	136.278	84.5187	210.721
LmxM.30.1930.1_43_0.097327281896117_183-202_1	LmxM.30.1930.1	147.156	143.749	131.381	139.921	143.558	137.665	104.584	167.758	57.3705	96.9034	188.209	111.132	176.857	146.12	71.2737	143.626	33.2864	60.4297	39.9754	54.9523	35.4163	341.41	252.262	82.6113	108.884	136.678	91.5028	111.73	129.424	84.8536	70.5228	28.3642	174.566	32.5397	29.3452	219.022	0.623136	0	0.676673	0	0	0	0	6.36049	0	0	10.4854	0	236.301	48.6495	113.185	265.193	3.55041	48.8744	126.443	124.393	32.5927	128.017	174.181	13.6759	41.4608	188.067	51.6789	99.0984	82.6091	87.6236	28.6971	114.224	66.7587	15.142	238.984	37.6288
LmxM.30.1930.1_43_0.201714573877963_396-415_1	LmxM.30.1930.1	176.061	217.322	177.26	223.335	197.99	180.452	390.179	183.973	195.27	478.128	119.809	190.462	324.321	69.3927	163.863	277.05	133.773	196.045	532.798	61.1204	116.119	353.638	182.818	106.477	196.97	72.3071	156.982	176.816	43.3952	122.126	19.0602	24.4248	16.0891	2.74983	26.2563	1.39802	0.623136	0	2.70669	0	0	0	0	0	0	0	0	0	74.4511	107.724	192.834	18.9424	79.8843	320.739	191.471	103.155	46.561	377.07	34.0789	33.213	456.069	82.7495	158.642	381.712	102.047	72.1607	118.376	74.9597	66.7587	145.363	14.5722	45.1545
LmxM.30.1930.1_43_0.369641956631367_727-746_1	LmxM.30.1930.1	190.952	181.101	182.474	211.227	168.083	196.575	255.65	194.575	222.64	196.469	189.08	165.159	180.344	203.101	151.207	150.69	151.987	97.6713	171.77	130.652	67.349	155.542	221.901	160.817	183.513	130.506	162.858	279.868	80.6998	141.158	34.3084	24.4248	148.824	38.4976	18.5338	189.198	63.5599	1.79295	0.676673	20.4962	0	0.640575	1.68375	0	0	0	0	0	229.827	100.774	104.801	239.147	47.9306	135.932	205.922	66.7475	139.683	188.535	22.7193	115.269	262.585	150.454	242.77	117.45	131.203	283.488	326.43	142.78	88.1215	433.06	119.492	135.464
LmxM.30.1940.1_29_0.104384133611691_153-134_0	LmxM.30.1940.1	146.28	151.672	150.15	148.666	159.708	171.771	84.4716	91.6747	72.6342	56.4382	84.5197	115.577	44.3388	40.0559	72.6059	16.4817	16.3292	30.2149	6.24616	24.1117	9.28952	105.651	100.13	78.5726	61.7826	44.0897	53.7264	27.1189	18.2717	59.4768	5.08272	35.4553	21.7202	5.49966	15.9597	0	0	0	0	0	0	0	0	0	0	0	0	0	919.309	72.9743	58.6887	269.929	23.0777	13.7459	43.352	24.2718	9.3122	16.2931	15.1462	3.90741	29.1761	62.0621	49.2752	36.7031	43.7342	51.5433	28.6971	28.5561	0	15.142	55.3743	0
LmxM.30.1940.1_48_0.497564370215727_711-730_1	LmxM.30.1940.1	157.667	162.991	141.808	182.301	171.671	190.374	256.99	181.478	198.428	302.424	163.376	274.58	282.473	184.483	339.05	284.898	163.92	186.911	363.527	148.596	228.174	225.976	81.3958	126.304	217.157	152.55	111.65	242.443	108.869	127.677	85.1356	67.759	271.905	92.1194	70.5315	356.028	0	0.597648	0	0	0	0	0	0	0	0	0	0	74.4511	24.3248	108.993	68.666	23.0777	102.331	198.697	188.106	223.493	218.793	206.367	252.028	253.372	225.68	260.798	260.592	264.835	180.402	50.22	10.7085	82.7808	78.7382	14.5722	158.041
LmxM.30.1940.1_57_0.240779401530967_339-358_1	LmxM.30.1940.1	158.543	168.651	138.68	154.048	153.129	172.391	153.3	149.673	181.586	101.163	133.315	182.598	110.1	86.8819	133.888	90.2569	59.6642	122.265	58.7139	43.1768	78.9609	94.8904	104.329	149.435	86.251	49.3805	133.477	65.0855	45.6791	115.781	0	111.093	80.4453	0.458305	70.5315	44.7365	0	19.1247	4.73671	0	13.1592	0	0	0	0	0	2.62135	0	229.827	90.3491	209.602	215.469	37.2793	96.2216	148.119	51.5776	79.1537	93.1036	35.9722	44.9352	85.9928	116.602	174.266	99.0984	65.6013	139.167	53.8071	10.7085	186.924	30.2839	0	210.721
LmxM.30.1940.1_71_0.219902574808629_306-325_1	LmxM.30.1940.1	161.171	165.255	199.157	223.335	177.055	201.536	223.47	215.155	134.215	249.712	201.715	162.423	374.14	200.844	159.2	469.336	88.5543	154.588	379.767	134.577	114.958	197.607	290.053	216.258	127.236	147.26	92.3423	128.544	189.568	83.2675	57.816	8.66685	8.04453	24.2902	4.11863	2.33003	1.24627	0	194.882	0	0	126.834	0	0	3.0058	0	0	0	165.087	13.8999	1777.43	82.8728	12.4264	867.521	401.006	109.223	367.832	274.656	62.478	179.741	296.368	229.442	266.807	458.789	148.21	355.649	39.4586	107.085	29.3738	78.7382	119.492	37.6288
LmxM.30.1940.1_71_0.361864996520529_511-530_1	LmxM.30.1940.1	363.51	348.62	382.673	373.347	323.604	297.653	277.997	339.882	268.431	321.059	274.036	221.579	200.272	160.788	211.823	138.917	170.828	202.369	154.28	165.418	148.052	267.063	170.544	331.914	170.667	175.477	172.093	164.341	145.412	176.844	38.1204	224.55	242.14	32.5397	188.942	254.905	1.24627	1.1953	0.676673	0.455472	0	0.640575	0	3.18024	3.0058	0	0	0	155.376	1257.94	167.682	137.332	2504.82	206.189	270.95	142.597	325.927	267.673	54.9049	230.537	196.555	259.533	276.422	143.142	286.702	149.476	7.17428	74.9597	10.6814	6.05679	84.5187	7.52575
LmxM.30.1940.1_71_0.495476687543493_702-721_1	LmxM.30.1940.1	145.404	138.09	135.552	170.192	136.38	159.369	174.753	130.964	153.69	142.693	124.601	122.416	190.308	98.7294	73.9381	182.084	52.1277	64.6458	96.1909	66.1671	46.4476	181.466	94.6388	128.507	203.087	63.4892	59.6028	250.037	102.017	64.2349	270.02	158.367	7.24008	233.736	157.538	6.99008	0.623136	1.1953	1.35335	0	0	0	0	0	6.01161	0	5.2427	1.56803	29.133	152.898	20.9602	14.2068	85.2099	18.3279	86.704	103.155	27.9366	132.673	71.9443	50.7963	139.738	99.6755	106.963	234.9	48.5936	128.858	143.486	142.78	42.7256	78.7382	387.62	7.52575
LmxM.30.1950.1_0_0.0821759259259259_139-158_1	LmxM.30.1950.1	176.937	194.684	190.815	172.883	153.727	160.609	181.458	170.253	120.004	193.807	132.443	173.707	142.482	62.0585	96.5858	141.272	39.5668	95.5633	119.926	38.1302	109.152	161.901	82.0418	151.271	170.667	60.8438	84.787	193.629	31.2141	126.884	282.091	26.0006	27.3514	199.363	9.78174	17.2422	2268.22	1.1953	267.286	1626.95	0.5483	41.6374	0	0	0	0	0	0	190.983	194.598	75.4568	203.63	147.342	67.2024	144.507	103.155	9.3122	153.621	56.7981	13.6759	127.454	107.198	198.303	91.7578	82.6091	237.099	75.33	128.502	165.562	30.2839	75.7754	195.67
LmxM.30.1950.1_29_0.103009259259259_175-194_1	LmxM.30.1950.1	150.66	139.222	150.15	152.03	132.193	111	101.455	86.062	158.953	75.0735	83.6484	144.984	94.1577	59.2377	150.541	37.6725	35.1705	154.588	43.7231	48.2235	125.989	147.227	135.983	113.453	97.8735	35.2718	88.1449	119.866	38.0659	99.921	31.767	0	61.1385	57.2882	2.05931	118.365	0.623136	2.98824	285.556	0	0.5483	178.72	6.73498	0	0	0	0	0	6.47401	20.8498	108.993	9.47118	26.6281	70.257	36.1267	97.0872	97.7781	27.9311	56.7981	33.213	53.7455	62.0621	158.642	58.725	31.5858	92.778	7.17428	3.56951	2.67035	0	0	0
LmxM.30.1950.1_29_0.304398148148148_516-535_1	LmxM.30.1950.1	142.776	153.936	176.217	159.429	169.279	143.246	109.5	127.222	86.319	87.3195	99.3324	163.449	117.573	59.2377	141.881	72.9904	21.9816	108.211	29.9816	39.2517	49.3506	151.629	123.709	201.572	132.129	96.9974	83.1081	143.188	74.6092	53.1326	2.54136	62.2438	41.8316	0.458305	100.906	33.0864	0	4.78119	0	0	0.5483	0.640575	0	0	0	0	0	0	67.9771	76.4492	129.953	40.2525	10.6512	50.4018	101.155	91.0193	279.366	130.345	71.9443	326.269	59.8878	109.079	147.826	51.3843	48.5936	190.71	7.17428	35.6951	360.497	9.08518	52.4599	248.35
LmxM.30.1950.1_43_0.103009259259259_168-187_1	LmxM.30.1950.1	106.863	123.375	104.271	98.8864	134.586	125.262	162.686	225.757	141.058	126.72	426.955	171.997	203.759	701.261	245.794	217.401	1016.8	290.203	162.4	1176.99	164.308	133.531	223.516	354.311	135.188	206.34	83.9476	125.29	378.375	64.2349	77.5115	412.857	4.82672	49.9553	311.471	0.932011	0.623136	50.2025	0	0	30.7048	0	0	0	3.0058	0	0	0	113.295	236.298	83.8409	49.7237	111.838	56.5111	177.021	1341.02	200.212	232.759	1342.33	189.509	136.667	462.645	194.697	212.878	704.607	206.173	50.22	35.6951	21.3628	102.965	8.74331	37.6288
LmxM.30.1950.1_43_0.103009259259259_169-188_1	LmxM.30.1950.1	183.069	226.377	209.584	194.409	180.046	200.296	252.968	174.618	230.008	300.294	174.703	144.642	224.683	98.7294	107.91	178.159	156.383	150.372	431.61	102.054	175.34	184.89	236.113	126.671	142.528	77.5979	82.2686	120.408	67.7574	93.5768	38.1204	157.579	44.2449	39.8726	197.179	14.9122	1.24627	0	93.3809	0	0	71.7444	0	0	0	0	0	0	55.0291	125.099	150.914	80.505	92.3108	305.465	155.345	251.82	102.434	81.4657	75.7309	130.898	297.904	152.334	176.67	165.164	199.234	82.4693	50.22	542.566	170.902	57.5395	291.444	361.236
LmxM.30.1950.1_43_0.384259259259259_661-680_1	LmxM.30.1950.1	245.26	258.069	265.89	281.86	267.975	252.385	290.958	400.999	365.277	277.932	297.562	223.973	204.756	349.784	199.833	221.326	342.284	257.88	246.099	382.984	173.598	410.866	559.112	295.932	225.721	175.477	174.611	229.969	181.194	207.772	165.824	137.882	664.479	175.073	230.128	603.011	38.6344	0.597648	0.676673	2.73283	0	1.28115	0	3.18024	3.0058	0	0	0	158.613	302.322	243.139	101.815	388.77	268.809	296.239	348.907	325.927	314.225	463.851	275.472	322.473	650.712	318.486	374.372	587.982	350.495	807.107	232.018	8.01105	905.49	206.925	0
LmxM.30.1960.1_29_0.381944444444444_210-229_1	LmxM.30.1960.1	218.106	227.508	239.822	263.697	243.45	288.352	182.351	275.024	257.378	208.715	252.252	242.438	187.817	409.022	207.826	129.499	381.223	137.021	94.9417	535.505	113.797	219.617	343.671	302.908	170.055	254.838	130.958	150.239	254.28	152.261	160.741	161.519	306.497	148.491	232.702	468.801	0	4.78119	0	0.455472	0	0	0	0	6.01161	0	0	0	103.584	69.4993	171.874	61.5627	65.6827	61.093	144.507	175.971	148.995	181.552	121.169	193.417	242.622	212.516	305.266	238.57	216.241	190.71	71.7428	67.8207	98.8029	196.846	67.0321	105.361
LmxM.30.1990.1_0_0.0415400202634245_75-94_1	LmxM.30.1990.1	197.084	196.948	198.114	182.301	202.776	220.139	65.2532	242.595	78.4239	69.2167	178.188	278	148.959	149.505	377.018	107.523	11.3048	138.426	6.24616	37.5694	51.6729	275.378	195.415	320.899	121.118	93.4702	245.966	127.459	93.6422	210.151	80.6882	104.79	129.517	92.5777	90.095	197.12	0	0	0	0.455472	0.5483	0.640575	0	0	0	0	0	0	278.382	107.724	180.258	319.652	0	15.2733	202.309	112.257	470.266	293.276	39.7587	306.731	30.7117	231.322	186.284	253.251	58.3123	510.279	53.8071	35.6951	34.7145	3.02839	122.406	7.52575
LmxM.30.1990.1_0_0.0415400202634245_76-95_1	LmxM.30.1990.1	229.493	212.794	221.054	216.608	222.515	239.363	39.3307	195.822	41.5805	18.6353	199.101	238.334	173.868	129.759	246.46	164.032	3.76827	54.8084	4.37231	29.7191	13.3537	246.519	254.2	298.869	153.539	180.768	156.982	119.323	133.992	200.635	152.482	787.108	334.653	70.579	1251.55	297.311	2.49254	280.297	0.676673	0	87.1796	0.640575	0	0	0	0	0	0	103.584	93.824	167.682	82.8728	7.10083	3.05465	111.993	182.039	167.62	139.655	138.209	160.204	13.8203	218.158	45.6697	194.526	29.1561	185.556	14.3486	10.7085	32.0442	3.02839	166.123	7.52575
LmxM.30.1990.1_38_0.0415400202634245_79-98_1	LmxM.30.1990.1	152.411	157.332	150.15	155.393	165.69	164.329	9.83268	203.306	11.053	6.38923	264.015	189.778	153.442	352.041	141.881	148.335	3.76827	5.62137	0.624616	31.9621	4.06416	142.825	224.485	202.306	152.927	162.25	112.49	124.747	165.206	129.263	30.4963	11.8184	32.1781	28.8732	1.54449	16.7762	1.24627	1.79295	6.09006	0	0	0	0	0	0	0	0	0	139.191	312.747	226.371	47.3559	1.77521	1.52733	242.049	172.937	102.434	221.121	147.675	76.1944	4.60676	263.294	20.4312	80.7468	9.71871	170.093	14.3486	0	117.495	9.08518	14.5722	0
LmxM.30.1990.1_38_0.0825734549138804_159-178_1	LmxM.30.1990.1	273.289	269.388	270.061	240.825	264.984	245.564	665.047	251.326	688.973	831.665	234.39	300.91	413.995	192.381	322.397	389.282	633.697	474.303	1614.63	386.909	1000.36	268.041	326.552	286.386	178.007	146.378	266.114	216.952	159.877	336.242	73.0641	234.793	36.2004	67.8292	148.271	25.1643	0	127.299	4.06004	0	53.1851	0	0	0	0	6.23833	0	0	142.428	156.373	452.741	208.366	388.77	1667.84	209.535	239.684	381.8	188.535	208.26	314.546	1034.98	223.8	527.605	253.251	306.14	355.649	96.8528	74.9597	349.816	172.618	32.0588	1399.79
LmxM.30.1990.1_52_0.290780141843972_569-588_1	LmxM.30.1990.1	161.171	165.255	147.022	156.738	162.699	157.508	90.7288	124.727	77.3713	82.5276	137.236	129.596	122.554	135.4	85.9281	131.854	34.5424	38.6469	37.477	56.6345	11.6119	112.499	180.88	103.172	97.2618	74.9525	77.2318	100.34	65.4734	36.4791	57.1806	0.787896	0	85.2448	5.66311	0.466005	0	0	0	0	0	0	0	0	0	0	0	0	132.717	59.0744	71.2648	99.4474	10.6512	21.3826	65.028	166.869	74.4976	58.1898	147.675	33.213	52.2099	152.334	60.0917	80.7468	60.742	61.852	32.2843	99.9463	1004.05	12.1136	131.15	255.876
LmxM.30.1990.1_52_0.290780141843972_570-589_1	LmxM.30.1990.1	167.302	178.838	168.918	203.827	162.101	164.329	181.011	167.135	90.0033	144.29	198.229	133.358	171.875	191.817	109.242	143.626	66.5727	94.8606	83.6986	133.456	91.734	109.564	227.069	121.163	137.023	124.333	105.774	119.323	105.823	126.091	64.1694	15.7579	0	61.4129	21.108	0.466005	4.98509	0.597648	0	1.36642	0	0	0	0	0	0	0	0	64.7401	163.323	46.1125	47.3559	67.4579	16.8006	155.345	215.412	55.8732	86.1208	240.445	37.1204	99.813	163.618	73.3119	157.823	82.6091	97.9323	222.403	39.2646	112.155	187.76	32.0588	105.361
LmxM.30.2000.1_29_0.410901467505241_778-797_1	LmxM.30.2000.1	249.639	227.508	231.481	246.88	268.573	241.843	290.511	265.67	282.642	252.907	250.945	222.947	164.901	230.745	198.5	177.374	190.926	165.128	261.09	181.679	110.313	302.28	235.144	272.067	115.613	194.876	182.166	91.1197	165.967	180.016	78.1468	81.1532	41.0271	57.7465	100.392	34.0184	0	0.597648	2.70669	0	0	0	0	0	0	0	0	0	80.9251	83.3991	230.563	59.1949	81.6595	206.189	285.401	212.378	97.7781	232.759	126.849	91.8241	305.581	171.141	306.468	80.7468	131.203	128.858	229.577	110.655	157.551	118.107	37.8877	233.298
LmxM.30.2000.1_33_0.0141509433962264_36-17_0	LmxM.30.2000.1	211.098	213.926	172.046	196.428	226.104	197.195	311.964	248.831	253.167	291.242	198.665	399.732	198.279	145.555	790.671	197.78	102.371	1500.2	197.379	85.2322	1752.82	488.147	244.188	269.129	203.699	114.633	234.214	143.73	118.766	304.521	87.6769	63.0316	112.623	65.0793	76.1946	69.9008	39.2576	0	0.676673	6.37661	0	0	6.73498	9.54073	1460.82	3.11916	0	1870.66	168.324	524.72	255.715	168.113	177.521	502.49	270.95	236.65	1047.62	183.88	187.434	1740.75	241.087	144.812	742.733	220.219	92.3278	1582.38	7.17428	203.462	37.3849	9.08518	311.845	67.7318
LmxM.30.2000.1_38_0.0571278825995807_106-125_1	LmxM.30.2000.1	175.185	181.101	163.705	151.357	193.803	205.877	124.249	227.004	247.904	126.72	208.685	238.676	99.6378	198.023	251.123	76.9146	278.852	335.877	53.717	316.817	204.95	97.8251	301.035	138.053	54.4421	166.659	157.821	27.1189	137.037	149.882	2.54136	287.582	78.8364	0	375.31	80.6189	1.24627	0.597648	0.676673	0.455472	0.5483	0.640575	0	0	0	0	0	0	378.729	267.572	238.947	293.607	239.653	166.479	166.183	282.16	349.207	109.397	386.227	496.241	148.952	165.499	415.835	110.109	157.929	304.106	28.6971	349.812	157.551	72.6814	355.561	127.938
LmxM.30.2000.1_43_0.0141509433962264_35-16_0	LmxM.30.2000.1	223.361	182.233	196.029	231.408	205.766	210.838	286.935	172.124	253.167	366.848	197.794	197.301	436.414	203.101	131.223	575.29	247.45	98.374	715.81	233.267	93.4757	191.737	256.784	118.96	242.849	186.059	206.511	266.85	159.877	164.949	48.2859	137.094	137.562	47.2054	105.54	95.5311	0.623136	0	2.03002	0	0.5483	0	0	6.36049	0	0	0	0	184.509	114.674	104.801	146.803	49.7058	58.0384	364.879	266.99	74.4976	221.121	206.367	42.9815	353.185	92.1529	187.486	322.987	119.054	87.6236	14.3486	7.13902	243.002	21.1988	2.91444	323.607
LmxM.30.2000.1_43_0.110062893081761_220-201_0	LmxM.30.2000.1	324.093	318.059	305.513	326.931	306.855	298.273	431.297	332.399	414.226	475.465	327.623	343.995	296.921	344.707	366.36	283.328	535.094	406.144	562.155	390.274	380.29	284.671	273.903	560.656	205.534	207.222	214.066	157.832	178.91	185.568	514.626	136.306	209.158	582.964	157.538	161.704	565.808	20.32	0	473.235	3.2898	0	0	3.18024	3.0058	0	0	3.13606	223.353	159.848	226.371	134.964	92.3108	449.034	242.049	297.33	777.569	309.57	323.749	970.991	414.608	280.22	425.449	311.976	403.327	304.106	1108.43	103.516	344.475	1456.66	32.0588	782.678
LmxM.30.2000.1_43_0.256813417190776_485-504_1	LmxM.30.2000.1	236.5	267.124	207.498	277.151	270.966	246.184	663.259	280.013	305.274	918.985	308.453	262.27	882.791	291.111	239.133	655.344	449.68	272.636	1216.13	209.716	265.332	434.833	225.131	346.233	265.482	215.158	167.056	240.816	237.531	137.986	249.689	29.94	32.1781	235.569	39.127	3.26204	92.2242	0	0	78.3412	0.5483	0	0	0	0	3.11916	0	0	278.382	2123.2	280.867	312.549	6484.83	482.635	614.153	394.417	111.746	435.259	321.856	82.0556	982.775	366.731	331.706	528.525	738.622	206.173	32.2843	146.35	56.0773	36.3407	87.4331	105.361
LmxM.30.2010.1_0_0.056562328390994_98-117_1	LmxM.30.2010.1	146.28	115.452	139.723	92.1595	127.408	115.961	43.3532	39.9128	27.8958	12.246	18.7337	14.0197	7.97102	8.46252	2.66444	11.7726	0	0.702671	4.99693	0	1.16119	50.3799	11.628	16.5223	8.56393	11.4633	5.03685	11.39	4.56791	4.75814	0	0	6.43563	0	0	2.79603	0	0	0	0	0	0	0	0	0	0	0	0	9.71101	3.47496	8.38409	14.2068	1.77521	0	0	15.1699	41.9049	0	9.46636	78.1482	10.7491	30.0907	25.2385	18.3516	2.42968	10.3087	32.2843	0	77.4401	6.05679	0	112.886
LmxM.30.2010.1_43_0.086216364634816_153-172_1	LmxM.30.2010.1	246.136	217.322	229.395	244.189	223.711	235.642	255.65	227.628	304.222	271.01	209.557	212.347	199.774	181.662	204.495	175.805	205.371	203.072	179.89	160.371	167.792	284.182	231.914	252.24	151.092	203.694	235.893	136.679	193.375	275.972	153.117	2.36369	30.5692	93.036	8.23726	19.5722	1.24627	4.78119	0.676673	1.36642	0	0.640575	1.68375	3.18024	0	3.11916	0	0	116.532	225.873	389.86	75.7694	241.428	320.739	205.922	175.971	260.742	232.759	246.125	181.694	165.843	199.351	344.926	157.823	82.6091	412.347	218.816	149.919	1532.78	205.931	107.834	2310.41
LmxM.30.2010.1_43_0.260845689181768_468-487_1	LmxM.30.2010.1	138.397	122.243	102.185	145.975	136.978	126.503	46.4817	207.048	72.6342	44.7246	228.726	77.2792	55.7972	258.389	55.2871	32.1786	101.115	28.1069	9.99386	195.698	17.9984	102.716	157.624	94.7277	54.4421	169.304	67.9975	84.6111	165.206	78.5094	187.425	86.6685	52.2895	190.197	102.451	20.5042	1.24627	0	0.676673	0	0	0	0	642.409	0	0	120.582	0	51.7921	243.248	62.8807	71.0338	62.1322	36.6558	46.9647	300.364	102.434	32.5863	314.283	50.7963	38.3896	295.265	44.4679	51.3843	182.226	41.2347	0	110.655	53.407	0	250.642	37.6288
LmxM.30.2010.1_43_0.260845689181768_471-490_1	LmxM.30.2010.1	183.945	189.024	172.046	166.156	184.831	161.229	131.4	152.168	137.373	116.603	150.741	123.1	66.7573	86.3177	73.272	68.2813	64.0605	49.8897	40.6001	72.8959	33.6745	132.553	99.4838	83.3456	102.767	94.352	60.4422	87.323	86.029	72.9582	21.6016	126.063	49.8761	21.082	93.6988	31.6884	0.623136	0	0	0	0	0	0	6.36049	3.0058	3.11916	0	0	32.37	152.898	146.722	23.6779	46.1554	99.2762	68.6407	151.699	93.122	93.1036	196.9	130.898	104.42	186.186	110.569	135.801	165.218	113.395	1122.78	139.211	13.3517	690.474	99.0909	22.5773
LmxM.30.2010.1_57_0.29049972542559_523-542_1	LmxM.30.2010.1	201.463	250.146	224.182	239.48	229.095	226.961	424.146	250.079	317.906	344.486	214.349	379.899	203.261	193.51	408.991	182.084	224.212	472.898	204.874	268.593	482.474	380.051	329.782	448.304	250.189	236.321	230.856	257.63	268.746	297.384	34.9437	97.6991	159.282	16.0407	84.9467	139.336	0	2.39059	0	0	0	0.640575	0	0	6.01161	0	0	1.56803	119.769	229.348	134.146	125.493	227.227	140.514	285.401	148.665	311.959	251.38	208.26	339.944	373.147	229.442	358.147	231.23	245.398	319.569	71.7428	2466.53	469.981	81.7666	2453.96	233.298
LmxM.30.2010.1_57_0.395936298736958_712-731_1	LmxM.30.2010.1	145.404	147.145	134.509	143.957	203.374	163.089	113.97	236.982	95.2667	71.3464	262.272	120.706	60.2809	260.646	109.242	36.1028	116.188	83.6179	8.74463	192.894	62.7042	155.542	302.004	16.5223	68.5114	231.03	75.5528	27.6613	220.021	93.5768	130.88	3.15158	2.41336	172.781	1.02966	1.39802	1.24627	0	0.676673	0	0	0	0	1313.44	0	0	429.901	0	58.2661	184.173	741.992	23.6779	37.2793	73.3117	83.0913	263.956	288.678	72.1553	293.457	179.741	35.3185	368.611	98.5504	33.0328	208.952	92.778	53.8071	139.211	117.495	36.3407	160.294	60.206
LmxM.30.2020.1_71_0.462570621468927_645-664_1	LmxM.30.1890.1-LmxM.30.2020.1	190.076	215.058	176.217	186.337	215.935	208.977	292.299	172.748	232.114	233.207	199.101	313.22	144.973	146.684	261.781	134.208	144.45	241.719	189.259	128.409	247.914	182.444	112.727	326.039	124.177	142.851	154.464	107.391	226.112	133.228	12.0715	85.0927	471.41	5.04136	37.0676	589.031	0	0	1.35335	0	0	0	0	0	99.1915	0	0	25.0885	216.879	107.724	138.338	137.332	69.2331	58.0384	205.922	182.039	237.461	183.88	166.608	187.556	285.619	139.17	377.376	161.494	177.367	195.865	35.8714	713.902	144.199	57.5395	629.518	45.1545
LmxM.30.2040.1_43_0.0345974717232202_47-66_1	LmxM.30.2040.1	160.295	187.893	143.893	206.518	163.895	175.491	223.917	161.522	181.059	256.102	101.946	229.444	387.093	64.8793	199.167	328.849	38.9388	160.912	141.163	37.0087	81.8639	265.106	176.035	199.736	248.966	83.7704	165.377	286.918	111.914	146.709	384.381	138.67	77.2275	564.632	70.0167	42.4065	18.6941	2.39059	0	25.051	0	0	0	0	0	0	0	0	271.908	507.345	192.834	274.664	159.769	105.386	343.203	103.155	256.085	344.483	87.0905	212.954	173.521	118.482	183.881	275.273	55.8826	201.019	64.5686	0	61.418	15.142	2.91444	52.6803
LmxM.30.2040.1_43_0.186294078509647_271-290_1	LmxM.30.2040.1	157.667	150.54	173.089	202.482	186.027	187.274	279.337	164.017	291.59	216.701	158.148	277.316	138.497	261.21	265.778	129.499	400.064	328.147	102.437	467.655	359.969	219.128	130.815	175.136	89.9212	129.624	141.871	145.9	191.852	150.675	106.737	13.3942	4.82672	93.036	8.23726	1.86402	1.24627	2.98824	8.12007	0	0	3.20288	0	0	3.0058	0	0	0	100.347	267.572	205.41	59.1949	189.947	85.5303	223.985	212.378	135.027	204.828	278.311	146.528	207.304	78.9882	354.541	300.965	121.484	304.106	35.8714	378.368	184.254	45.4259	142.807	105.361
LmxM.30.2040.1_60_0.0844976713240186_116-135_1	LmxM.30.2040.1	104.235	76.968	95.9289	119.74	108.267	98.5977	75.5328	150.297	51.5808	71.8789	142.899	123.783	153.442	79.5477	100.582	189.932	13.1889	95.5633	51.2185	29.1584	47.0282	98.3143	113.696	152.372	116.225	45.8533	59.6028	110.103	53.2923	62.6489	4.44738	75.638	28.9603	0	70.5315	39.1444	0	4.18354	0.676673	0	0	0	0	0	0	0	2.62135	0	67.9771	152.898	88.033	78.1372	12.4264	3.05465	191.471	221.48	37.2488	197.845	102.237	35.1667	56.8167	112.84	52.8807	117.45	65.6013	190.71	104.027	0	42.7256	51.4827	2.91444	0
LmxM.30.2040.1_67_0.28210246174318_415-434_1	LmxM.30.2040.1	212.85	249.014	233.566	252.261	239.263	235.642	146.149	246.337	177.375	180.496	256.173	306.723	465.807	208.742	302.414	514.857	70.969	174.965	191.757	188.408	89.9922	277.823	357.56	275.004	197.582	154.314	233.374	260.884	202.511	220.461	47.0152	334.068	49.8761	8.24949	356.776	40.0765	3.73882	1.1953	2.03002	0	0	0	0	0	0	0	0	0	233.064	198.073	146.722	196.527	62.1322	54.9837	592.477	273.058	148.995	917.071	386.227	201.231	293.297	229.442	270.413	847.842	153.07	453.581	96.8528	85.6683	475.322	81.7666	128.235	293.504
LmxM.30.2050.1_14_0.325_510-491_0	LmxM.30.2050.1	168.178	162.991	180.388	164.811	181.84	168.05	192.184	137.824	128.952	224.688	113.274	207.901	513.135	141.606	155.203	817.021	104.883	158.101	879.46	195.698	94.6369	250.432	137.598	153.106	212.875	125.215	143.55	222.375	198.704	138.779	155.023	168.61	7.24008	165.906	123.044	1.86402	0	0	0	0	0	0.640575	0	3.18024	0	0	0	0	148.902	41.6996	230.563	130.229	30.1785	157.315	473.259	106.189	279.366	481.811	115.49	255.935	433.035	78.9882	199.504	1211.2	89.8981	237.099	168.596	64.2512	10.6814	139.306	61.2032	7.52575
LmxM.30.2050.1_14_0.373717948717949_577-596_1	LmxM.30.2050.1	202.339	233.168	200.2	238.135	215.337	181.072	253.415	195.199	252.115	216.169	142.899	265.348	214.221	95.9086	203.163	152.26	81.0177	179.181	221.114	57.1953	211.917	240.161	178.942	229.843	144.975	55.553	203.993	98.1706	57.8602	196.67	54.0039	6.30316	15.2846	38.9559	5.66311	3.26204	0	2.39059	6.76673	0	0	0.640575	0	0	0	0	0	0	100.347	97.299	197.026	101.815	102.962	152.733	202.309	124.393	223.493	204.828	87.0905	328.222	244.158	88.3915	265.605	176.175	65.6013	144.321	229.577	660.36	77.4401	218.044	209.839	105.361
LmxM.30.2050.1_19_0.159615384615385_252-233_0	LmxM.30.2050.1	235.624	252.41	229.395	250.243	204.57	239.983	211.403	255.068	385.277	207.65	255.302	415.119	160.417	249.926	428.974	130.284	268.175	600.081	154.905	217.566	676.393	137.933	258.722	248.568	135.799	189.586	263.595	148.612	252.758	256.147	3.81204	76.4259	81.2498	4.12475	27.8007	71.7648	0.623136	0.597648	2256.7	0.910944	0	2215.11	0	3.18024	0	0	0	1.56803	216.879	239.773	5353.24	130.229	344.39	8186.47	111.993	169.903	703.071	123.362	145.782	929.963	224.195	289.623	713.889	176.175	245.398	974.169	330.017	178.476	32.0442	436.089	104.92	45.1545
LmxM.30.2050.1_29_0.158974358974359_251-232_0	LmxM.30.2050.1	191.828	207.135	214.797	194.409	217.131	207.737	242.241	210.166	226.324	233.739	159.89	307.407	180.843	159.095	437.634	215.832	77.2495	426.521	111.182	88.5966	396.546	361.953	200.583	292.261	172.502	136.678	143.55	123.12	154.548	100.714	77.5115	68.5469	37.0049	79.7451	45.8197	27.0283	0	0	110.974	0	0	49.9649	0	0	0	3.11916	0	0	48.5551	326.647	595.271	78.1372	440.251	688.824	267.337	169.903	148.995	363.104	185.541	150.435	244.158	204.993	234.358	242.24	189.515	268.025	233.164	49.9732	566.114	251.357	32.0588	729.998
LmxM.30.2050.1_43_0.306410256410256_472-491_1	LmxM.30.2050.1	176.061	150.54	138.68	141.939	151.334	142.626	172.966	106.018	118.425	138.966	128.087	178.152	141.486	135.965	159.866	109.093	120.585	123.67	51.8432	171.586	42.964	236.248	30.3619	103.54	83.8042	82.8886	89.8239	85.1535	56.3376	91.1977	50.8272	40.9706	41.0271	21.082	26.2563	40.0765	0	197.224	1.35335	0	86.6313	0	0	0	0	0	0	0	165.087	111.199	83.8409	92.344	53.2562	38.1832	101.155	72.8154	27.9366	88.4484	47.3318	42.9815	110.562	270.817	131	146.812	223.53	41.2347	139.899	157.058	82.7808	112.051	134.064	67.7318
LmxM.30.2050.1_52_0.251923076923077_396-377_0	LmxM.30.2050.1	126.134	133.562	151.192	137.903	123.819	107.899	59.443	154.038	59.4759	28.7515	162.94	114.551	69.7465	115.654	111.906	47.8754	20.7255	66.7538	10.6185	40.9339	36.5775	132.553	156.978	60.9488	83.8042	134.914	83.9476	40.6784	142.367	142.744	57.816	49.6374	141.584	24.7485	15.9597	166.364	90.3547	0	0	46.4581	0	0.640575	0	3.18024	0	0	0	0	148.902	159.848	46.1125	116.022	24.8529	12.2186	108.38	182.039	139.683	69.8277	143.889	107.454	24.5694	204.993	50.477	124.791	31.5858	97.9323	10.7614	149.919	29.3738	6.05679	122.406	15.0515
LmxM.30.2060.1_14_0.319105691056911_474-455_0	LmxM.30.2060.1	188.324	225.245	198.114	207.191	208.159	213.938	213.19	367.946	164.217	206.053	281.006	187.727	297.917	251.055	105.911	360.243	148.847	94.1579	221.114	172.147	41.2222	343.855	353.361	153.841	271.599	134.033	175.45	321.631	149.98	124.505	186.79	18.9095	69.9874	126.951	12.3559	55.4546	4.36195	219.337	0	1.82189	116.239	0	0	0	0	0	0	1.56803	139.191	257.147	255.715	134.964	142.017	74.839	263.725	87.9853	18.6244	283.966	87.0905	37.1204	251.836	270.817	127.394	392.723	153.07	113.395	208.054	2170.26	48.0663	187.76	2940.67	52.6803
LmxM.30.2060.1_29_0.0413279132791328_57-76_1	LmxM.30.2060.1	150.66	155.068	197.071	158.756	151.932	165.57	160.898	112.878	207.376	147.485	95.4114	161.397	159.42	71.0852	171.856	98.8902	55.896	73.0778	77.4524	70.0922	60.9624	246.03	99.1608	164.855	122.342	46.7351	68.837	110.103	48.7244	61.8559	77.5115	15.7579	31.3737	79.7451	33.9787	11.1841	0	0	0.676673	0.455472	0	0	0	0	0	0	0	0	249.249	125.099	29.3443	191.791	90.5356	19.8552	180.633	48.5436	51.2171	148.966	41.652	70.3333	99.813	71.4655	103.358	234.9	53.4529	92.778	100.44	32.1256	5.3407	72.6814	55.3743	7.52575
LmxM.30.2060.1_29_0.252710027100271_363-382_1	LmxM.30.2060.1	158.543	170.914	183.516	185.664	151.334	182.313	230.174	107.889	250.536	175.171	111.095	202.43	144.475	63.751	214.487	169.526	56.524	181.289	191.757	57.756	228.174	199.563	107.882	184.315	108.884	102.288	167.895	161.629	96.6875	156.226	48.2859	329.34	13.6757	26.1234	334.638	6.99008	632.483	0	2.03002	770.203	0.5483	0	0	0	0	0	0	0	61.5031	125.099	356.324	49.7237	150.893	323.793	155.345	54.6116	111.746	67.5001	81.4107	95.7315	195.019	137.289	215.128	165.164	109.336	144.321	114.789	28.5561	453.959	166.562	20.4011	549.38
LmxM.30.2060.1_29_0.43360433604336_637-656_1	LmxM.30.2060.1	148.908	161.859	148.064	184.992	162.101	167.43	171.178	205.8	95.2667	142.693	224.805	160.029	161.413	177.149	108.576	145.981	60.2923	82.2125	54.9662	97.5684	62.7042	91.9556	210.596	124.835	124.789	74.0707	150.266	87.323	93.6422	138.779	21.6016	70.1227	64.3563	12.8325	91.1246	63.8427	1.24627	0	0.676673	0	0	0	0	0	0	0	0	0	87.3991	208.498	100.609	52.0915	71.0083	27.4919	162.57	151.699	46.561	155.949	210.153	46.8889	128.989	332.879	152.633	198.197	223.53	128.858	111.201	264.144	445.948	21.1988	186.524	210.721
LmxM.30.2060.1_38_0.16869918699187_253-234_0	LmxM.30.2060.1	208.471	203.739	207.498	248.898	212.346	211.458	188.162	213.284	236.851	191.145	199.536	192.514	167.89	141.606	159.2	178.159	131.889	101.185	87.4463	103.176	55.7371	214.237	144.058	143.56	191.465	115.515	202.314	199.595	147.696	169.707	144.858	40.1827	41.0271	120.534	28.3156	14.4462	74.1532	0	2.70669	14.5751	0	0	0	0	3.0058	0	0	0	288.093	118.149	318.596	265.193	42.605	190.916	173.408	87.9853	97.7781	121.035	47.3318	126.991	179.663	165.499	146.624	231.23	97.1871	123.704	50.22	431.911	18.6924	33.3123	868.502	15.0515
LmxM.30.2060.1_43_0.299457994579946_436-455_1	LmxM.30.2060.1	262.778	297.685	300.299	288.587	308.052	308.815	416.995	282.508	527.388	346.083	242.232	272.871	168.388	151.197	205.828	141.272	221.7	257.178	164.274	159.25	328.036	305.704	233.206	290.425	165.161	203.694	266.114	162.171	197.182	236.321	31.767	144.973	228.465	15.1241	164.745	295.447	0	0.597648	52.1038	0	0	48.6837	0	6.36049	0	0	0	0	148.902	218.923	121.569	134.964	468.655	216.88	216.76	142.597	302.646	204.828	136.316	377.065	526.706	178.664	447.082	220.219	255.116	262.871	132.724	92.8073	515.377	72.6814	107.834	1264.33
LmxM.30.2070.1_14_0.205992509363296_216-235_1	LmxM.30.2070.1	155.039	176.574	152.235	177.592	184.831	158.748	248.499	251.95	200.007	220.429	260.094	190.804	137.002	340.193	163.197	106.739	563.356	160.912	113.056	440.74	212.498	199.074	170.544	110.516	96.65	198.404	151.945	65.6278	204.795	171.293	80.0529	189.095	108.601	105.41	152.389	71.7648	1929.23	0	2.03002	1809.59	0	1.28115	1163.47	3.18024	0	1247.67	0	0	110.058	274.522	50.3046	42.6203	486.407	76.3663	119.218	224.514	214.181	88.4484	282.097	201.231	307.117	244.487	179.073	146.812	267.265	195.865	64.5686	7.13902	440.607	236.215	0	835.359
LmxM.30.2070.1_29_0.417602996254682_449-430_0	LmxM.30.2070.1	198.836	210.53	182.474	252.261	209.954	199.676	173.413	195.199	223.692	155.471	189.951	255.432	172.373	157.403	279.1	173.45	95.4628	185.505	108.059	122.241	164.308	143.803	169.898	190.924	142.528	169.304	185.524	121.493	171.297	193.498	31.767	53.5769	48.2672	15.1241	61.2646	52.6586	304.714	1.1953	69.6973	180.822	1.6449	12.8115	0	0	3.0058	3.11916	0	1.56803	106.821	132.049	192.834	23.6779	58.5818	74.839	177.021	109.223	209.524	141.983	147.675	150.435	168.914	184.306	229.55	223.889	133.632	335.032	437.631	189.184	1233.7	884.291	268.128	1226.7
LmxM.30.2070.1_43_0.0795880149812734_75-94_1	LmxM.30.2070.1	263.654	293.158	246.079	255.625	242.254	244.944	343.25	294.357	313.169	299.229	318.909	274.58	213.225	363.324	223.813	199.35	341.656	192.532	262.339	335.321	150.374	225.487	301.358	347.702	157.209	162.25	167.056	145.358	156.07	184.775	235.076	80.3654	40.2227	190.197	64.8684	31.6884	1.24627	0	4.06004	0	0	0.640575	0	0	928.793	0	0	181.891	158.613	79.9242	201.218	196.527	19.5273	273.391	223.985	312.499	181.588	258.363	403.267	146.528	213.446	297.146	207.917	168.834	374.171	226.791	107.614	164.198	234.991	127.193	136.979	158.041
LmxM.30.2070.1_43_0.210674157303371_228-209_0	LmxM.30.2070.1	211.098	215.058	237.737	217.281	258.404	233.782	185.927	308.701	185.27	153.342	423.47	285.865	130.027	764.448	364.362	102.814	683.94	277.555	73.0801	892.695	225.271	164.346	266.797	343.663	169.443	215.158	181.327	164.341	218.498	186.361	828.484	107.154	127.908	1236.05	117.896	59.1827	0	0.597648	251.046	0.455472	0	158.863	0	279.861	0	0	209.708	0	158.613	587.269	100.609	44.9881	433.151	39.7105	198.697	515.776	125.715	139.655	590.701	130.898	89.0639	720.297	264.403	132.131	1073.92	355.649	104.027	103.516	251.013	66.6246	64.1176	173.092
LmxM.30.2070.1_43_0.391385767790262_412-431_1	LmxM.30.2070.1	226.865	242.223	212.712	251.589	226.104	265.408	247.158	281.26	297.379	324.786	291.462	288.6	249.593	219.461	248.459	172.665	253.73	250.854	267.96	209.716	282.75	201.031	245.48	600.309	175.561	159.605	141.871	154.036	149.218	184.775	78.7822	159.943	61.1385	54.08	105.54	50.3286	13.709	71.1202	0	1.82189	59.2163	0	0	3.18024	3.0058	0	2.62135	1.56803	6315.39	111.199	360.516	11973.9	142.017	442.925	458.809	373.179	167.62	523.708	314.283	111.361	333.222	227.561	312.477	212.878	276.983	247.408	129.137	46.4036	277.716	136.278	14.5722	632.163
LmxM.30.2070.1_49_0.210674157303371_229-210_0	LmxM.30.2070.1	246.136	280.707	235.652	234.099	209.954	259.827	278.89	275.648	176.849	304.021	302.354	259.193	293.931	368.966	230.474	278.619	206.627	204.477	216.742	245.603	154.438	294.943	369.188	94.7277	207.981	175.477	167.895	205.019	236.77	153.847	276.373	45.6979	170.544	222.736	51.9977	154.248	1.86941	0.597648	4.73671	0	0	0	0	0	6.01161	0	0	0	113.295	173.748	100.609	56.8271	243.203	79.421	223.985	242.718	116.402	237.414	251.805	93.7778	353.185	283.981	205.514	333.998	328.007	231.945	39.4586	189.184	448.619	30.2839	96.1764	218.247
LmxM.30.2080.1_14_0.322194719471947_777-796_1	LmxM.30.2080.1	184.821	182.233	182.474	188.355	179.448	159.989	194.866	168.382	185.796	158.666	102.382	148.061	70.2446	51.9035	166.527	40.8118	32.6583	151.074	56.2155	30.8406	165.469	120.814	125.001	101.704	82.5807	76.7161	112.49	84.0687	80.6998	111.816	34.3084	12.6063	41.8316	28.4149	5.14828	37.2804	0.623136	1.79295	0	0	0	0	0	0	0	0	0	0	61.5031	225.873	159.298	28.4135	134.916	253.536	28.9013	100.121	176.932	37.2414	47.3318	191.463	98.2775	77.1075	132.202	55.0547	80.1794	113.395	3.58714	21.4171	13.3517	3.02839	0	0
LmxM.30.2080.1_29_0.409240924092409_995-976_0	LmxM.30.2080.1	225.989	232.036	186.644	233.426	195.598	220.139	201.123	193.328	240.009	200.728	121.987	216.792	219.203	112.834	209.824	152.26	37.6827	119.454	96.8155	56.6345	118.441	227.933	126.939	304.744	141.917	83.7704	178.808	120.95	70.8026	217.289	81.9589	53.5769	215.594	127.867	39.127	292.651	3.11568	0	0	0	1.0966	0.640575	15.1537	0	0	6.23833	0	0	48.5551	323.172	62.8807	44.9881	165.094	54.9837	216.76	145.631	176.932	274.656	185.541	126.991	95.2063	150.454	213.926	187.186	48.5936	103.087	792.758	24.9866	85.4512	169.59	110.749	67.7318
LmxM.30.2080.1_43_0.202145214521452_483-502_1	LmxM.30.2080.1	161.171	147.145	173.089	147.993	172.27	180.452	144.809	149.673	141.584	103.293	176.446	170.288	84.6921	204.793	163.197	41.5967	221.072	184.1	29.357	279.247	149.213	133.042	217.702	200.103	57.5007	166.659	156.982	88.9501	157.593	187.154	80.6882	13.3942	54.7028	53.1634	0.514828	26.5623	1.24627	2.98824	0	0	0	0	30.3074	0	3.0058	21.8341	0	0	97.1101	2602.75	142.53	92.344	2819.03	42.7651	108.38	221.48	111.746	51.207	249.912	89.8704	55.2811	195.59	194.697	69.7359	133.632	221.636	28.6971	10.7085	56.0773	6.05679	20.4011	60.206
LmxM.30.2080.1_49_0.25990099009901_635-616_0	LmxM.30.2080.1	204.967	167.519	214.797	185.664	179.448	146.966	39.3307	56.751	18.9481	4.79192	24.8331	14.7036	2.98913	16.3609	11.3239	0.784843	14.445	5.62137	0	8.41107	1.74178	16.6303	87.8558	56.1757	1.22342	18.5177	17.629	1.08476	31.2141	19.8256	0	5.51527	0	0	4.11863	0	0.623136	0	3.38336	0	0	0	0	0	0	0	0	0	0	3.47496	0	0	0	0	7.22533	42.4757	13.9683	4.65518	66.2645	1.9537	1.53559	43.2554	6.00917	18.3516	21.8671	20.6173	0	0	0	0	0	0
LmxM.30.2080.1_49_0.25990099009901_636-617_0	LmxM.30.2080.1	206.719	208.266	174.132	200.464	177.055	187.894	90.2819	139.071	111.583	43.1273	137.671	202.43	63.27	158.531	268.442	26.6847	59.6642	194.64	5.62155	119.998	117.861	130.597	160.531	188.721	64.2295	124.333	124.242	96.5434	144.651	111.023	163.282	14.97	16.0891	164.99	4.11863	11.1841	2.49254	0	0	0	0.5483	0	0	0	0	0	0	0	55.0291	59.0744	167.682	73.4016	15.9769	29.0192	21.676	212.378	493.547	30.2587	232.872	482.565	33.7829	163.618	221.137	51.3843	97.1871	324.723	3.58714	42.8341	66.7587	0	131.15	22.5773
LmxM.30.2080.1_57_0.20957095709571_505-524_1	LmxM.30.2080.1	109.491	127.903	100.1	110.322	99.2943	102.938	93.8574	168.382	131.584	148.017	159.455	95.4021	127.536	169.815	64.6126	137.347	124.353	33.7282	128.671	145.231	30.7715	138.912	158.593	96.1963	122.954	123.451	56.2449	103.594	109.63	57.0977	578.795	25.2127	0	763.995	19.0487	0	1.86941	2.39059	0	0	0	0	0	0	0	0	0	1.56803	45.318	62.5494	67.0728	44.9881	53.2562	100.804	144.507	115.291	13.9683	109.397	174.181	5.86111	136.667	156.096	64.899	146.812	170.078	25.7717	903.96	3.56951	42.7256	272.555	5.82887	7.52575
LmxM.30.2090.1_14_0.225413402959095_254-273_1	LmxM.30.2090.1	170.806	195.816	205.413	174.229	188.42	187.274	295.427	187.091	316.327	272.607	195.615	238.334	202.265	166.994	237.801	262.922	138.798	216.423	250.471	171.586	204.369	158.477	233.852	186.151	169.443	108.461	142.711	208.816	96.6875	119.747	54.0039	33.8795	40.2227	18.7905	26.2563	20.9702	1.86941	3.58589	0	0.910944	0.5483	5.76518	1.68375	0	0	0	0	0	650.638	218.923	25.1523	726.913	353.266	38.1832	267.337	124.393	93.122	351.466	128.742	128.944	377.754	165.499	237.963	389.053	208.952	268.025	584.704	1195.79	29.3738	248.328	1926.44	45.1545
LmxM.30.2090.1_14_0.379460400348129_430-449_1	LmxM.30.2090.1	178.689	174.31	186.644	184.319	168.681	172.391	293.193	208.295	206.323	338.629	259.223	227.734	291.441	252.183	173.188	257.428	314.65	177.776	339.791	297.191	253.72	207.878	218.994	217.727	185.348	244.257	146.069	192.545	306.811	153.054	25.4136	63.0316	11.2623	15.1241	41.7011	0	0	0	0	0.455472	0	0	0	0	3.0058	0	0	0	25.896	159.848	121.569	33.1491	355.041	363.504	267.337	224.514	200.212	360.776	266.951	211	503.672	197.47	227.147	418.415	323.147	206.173	182.944	381.938	448.619	321.01	393.449	1279.38
LmxM.30.2090.1_14_0.379460400348129_431-450_1	LmxM.30.2090.1	102.484	116.584	99.0571	98.8864	108.865	106.039	148.384	152.168	124.215	185.288	165.118	77.963	244.611	138.785	59.9498	255.074	106.14	62.5377	241.102	125.605	41.2222	180.977	126.939	134.748	101.544	156.959	44.4922	98.713	159.116	67.407	144.858	7.09106	0	117.784	3.6038	3.72804	0	0	0	0	0	0	0	0	0	0	0	0	119.769	111.199	29.3443	168.113	127.815	27.4919	303.464	69.7814	60.5293	481.811	71.9443	39.0741	302.51	178.664	69.7064	425.756	208.952	51.5433	480.677	35.6951	77.4401	548.139	52.4599	82.7833
LmxM.30.2090.1_29_0.139251523063533_153-172_1	LmxM.30.2090.1	193.58	237.695	204.37	238.135	184.831	219.519	256.097	193.328	208.955	243.856	221.755	166.526	234.647	146.684	83.2636	160.893	173.34	78.6992	96.1909	145.231	47.6088	241.628	241.927	136.217	107.661	106.697	110.811	114.442	69.28	118.161	40.6618	29.94	57.1162	21.5403	17.5042	69.9008	1.24627	0	0	0.910944	1.0966	0	0	3.18024	0	0	0	0	326.937	17.3748	113.185	215.469	19.5273	50.4018	299.851	72.8154	125.715	263.018	90.877	123.083	228.802	94.0335	102.156	238.57	43.7342	82.4693	272.623	142.78	229.65	163.533	145.722	353.71
LmxM.30.2090.1_29_0.139251523063533_157-176_1	LmxM.30.2090.1	161.171	132.43	138.68	129.831	142.96	140.765	92.0696	182.102	131.057	97.4358	160.762	133.358	88.1794	127.502	101.249	65.142	52.7557	61.1324	30.6062	46.5412	49.3506	119.347	82.3648	210.016	91.7564	86.4158	84.787	69.4245	76.8932	99.128	12.0715	12.6063	5.63117	3.66644	7.72243	0	0	2.98824	0	0	0	0	0	3.18024	0	0	0	0	492.025	97.299	88.033	478.295	37.2793	30.5465	122.831	100.121	83.8098	186.207	106.023	27.3519	73.7081	88.3915	56.4862	99.0984	87.4684	72.1607	107.614	24.9866	21.3628	87.8234	29.1444	0
LmxM.30.2090.1_43_0.139251523063533_149-168_1	LmxM.30.2090.1	167.302	157.332	150.15	182.301	151.932	169.91	206.933	155.286	150.532	288.048	117.195	141.223	266.531	98.1653	121.232	334.343	59.6642	87.1312	307.311	37.5694	48.77	139.89	134.691	119.695	144.975	141.087	94.0213	165.968	155.309	118.161	23.5076	59.0922	131.126	14.2075	51.9977	164.034	0	0.597648	1119.89	0	0.5483	545.129	1.68375	3.18024	0	0	0	0	1825.67	111.199	150.914	3459.35	143.792	90.1122	317.915	118.325	88.4659	474.828	143.889	46.8889	314.795	116.602	76.9174	293.625	116.625	30.926	46.6329	157.058	18.6924	42.3975	291.444	15.0515
LmxM.30.2100.1_19_0.120659722222222_133-152_1	LmxM.30.2100.1	241.756	227.508	214.797	226.026	248.236	229.441	94.3043	290.615	104.214	101.695	297.562	180.546	269.52	359.939	218.484	221.326	69.7129	77.2938	43.0985	182.801	29.6103	328.692	446.062	232.413	160.88	237.203	123.403	157.29	197.943	171.293	20.3309	28.3642	33.787	15.1241	3.08897	18.6402	0	0	1.35335	0	0	0	0	0	0	0	0	0	100.347	194.598	188.642	37.8847	26.6281	35.1285	216.76	351.941	111.746	174.569	354.042	54.7037	72.1725	312.191	102.156	304.636	92.3278	180.402	17.9357	171.337	80.1105	12.1136	460.481	60.206
LmxM.30.2100.1_43_0.128472222222222_141-160_1	LmxM.30.2100.1	218.106	220.717	198.114	209.881	220.122	223.24	230.621	235.735	188.428	214.039	142.464	304.671	195.788	128.63	203.829	157.753	97.3469	107.509	118.677	81.307	99.8623	251.9	144.058	326.774	169.443	136.678	217.424	156.747	124.095	222.84	13.9775	30.7279	193.873	7.33288	28.3156	151.452	0	0	1.35335	0	0	0	42.0936	0	0	6.23833	0	0	265.434	149.423	138.338	440.41	49.7058	79.421	155.345	169.903	558.732	121.035	151.462	218.815	230.338	176.783	225.945	183.516	65.6013	154.63	129.137	110.655	117.495	66.6246	99.0909	90.309
LmxM.30.2100.1_43_0.175347222222222_195-214_1	LmxM.30.2100.1	272.413	263.729	269.018	277.151	283.527	306.335	372.748	285.002	293.169	335.967	258.787	273.896	251.585	236.386	274.437	248.01	224.212	243.124	256.717	157.567	189.854	285.649	299.42	326.774	184.124	172.832	208.19	164.341	121.811	198.256	63.534	144.185	107.797	19.2488	104.51	98.7931	32.4031	14.3436	212.475	12.7532	1.0966	150.535	0	0	57.1103	0	0	37.6327	64.7401	128.574	134.146	59.1949	60.357	172.588	195.084	242.718	372.488	121.035	234.766	300.87	254.907	216.277	344.926	326.658	230.819	242.254	229.577	160.628	189.595	190.789	102.005	188.144
LmxM.30.2100.1_43_0.326388888888889_372-391_1	LmxM.30.2100.1	149.784	170.914	168.918	147.321	154.325	145.726	81.79	226.38	130.005	75.6059	374.239	184.649	91.6668	354.298	221.814	91.8266	59.0362	167.236	34.9785	140.184	92.3146	228.911	305.88	157.879	90.533	102.288	118.366	71.0516	105.823	169.707	62.8987	13.3942	141.584	38.4976	3.6038	164.034	1.86941	2.98824	5.41338	0	0.5483	1.92173	0	0	0	0	0	0	80.9251	59.0744	96.4171	78.1372	5.32562	32.0739	86.704	136.529	144.339	121.035	119.276	121.13	36.854	295.265	121.385	55.0547	109.336	231.945	46.6329	910.225	53.407	30.2839	2745.4	60.206
LmxM.30.2100.1_57_0.336805555555556_378-397_1	LmxM.30.2100.1	183.945	215.058	214.797	208.536	187.822	199.676	189.949	149.673	252.641	203.923	120.68	192.172	234.647	75.5985	189.175	185.223	45.2192	160.209	81.2001	52.1486	141.085	238.693	190.57	256.646	220.215	95.2338	179.648	231.053	71.564	225.219	19.6955	0	7.24008	6.87458	2.05931	5.59206	1.86941	0.597648	0	0	0	0	5.05124	0	0	0	0	0	168.324	62.5494	129.953	134.964	14.2017	45.8198	245.661	100.121	218.837	283.966	92.7703	349.713	128.989	77.1075	195.899	168.834	48.5936	170.093	315.669	7.13902	149.54	230.158	0	52.6803
LmxM.30.2100.1_62_0.105034722222222_110-129_1	LmxM.30.2100.1	291.684	275.048	296.128	246.88	257.806	270.989	103.69	248.831	50.5282	108.617	206.507	342.969	379.122	161.352	225.145	362.597	9.42067	82.2125	43.0985	44.859	33.0939	360.975	176.358	228.007	294.844	216.921	135.156	321.631	264.178	72.9582	135.963	33.0916	20.9158	112.285	21.6228	20.0382	0	0.597648	1.35335	0	0	0	0	76.3259	0	0	76.0191	0	103.584	208.498	180.258	132.596	10.6512	6.1093	379.33	254.854	204.868	358.449	172.288	212.954	62.959	193.709	51.6789	392.723	34.0155	113.395	78.9171	46.4036	243.002	63.5963	204.011	7.52575
LmxM.30.2110.1_0_0.095679012345679_305-324_1	LmxM.30.2110.1	155.915	189.024	151.192	165.483	149.54	182.313	42.4593	70.471	41.0541	27.6867	50.9732	210.295	59.2845	46.2618	145.878	48.6603	5.02436	47.7816	1.24923	12.3362	17.9984	133.531	56.5249	222.5	86.8627	72.3071	151.106	51.526	91.3583	186.361	16.5188	1.57579	25.7425	0	4.63346	13.9802	0.623136	1.1953	13.5335	0	0	5.1246	0	0	0	0	0	0	249.249	52.1245	113.185	305.445	0	12.2186	86.704	54.6116	88.4659	86.1208	53.0116	115.269	6.14234	67.7041	76.9174	69.7359	12.1484	139.167	0	14.278	109.484	0	20.4011	30.103
LmxM.30.2110.1_19_0.190123456790123_613-632_1	LmxM.30.2110.1	206.719	178.838	205.413	184.319	202.776	198.436	126.037	195.822	156.848	82.5276	145.078	265.006	88.6776	103.807	329.058	54.939	51.4996	330.255	25.6093	129.53	187.532	193.205	155.363	259.95	125.4	194.876	154.464	98.1706	220.021	153.847	40.6618	162.306	68.3785	17.8739	164.23	51.7266	0	0	27.7436	0	0	13.4521	0	0	0	0	0	0	123.006	128.574	435.973	40.2525	26.6281	294.774	115.605	130.461	516.827	125.69	87.0905	801.019	69.1013	178.664	300.458	80.7468	116.625	664.909	197.293	49.9732	40.0552	69.653	55.3743	30.103
LmxM.30.2110.1_43_0.0799382716049383_254-273_1	LmxM.30.2110.1	237.376	241.091	216.883	225.353	248.236	222.62	153.747	250.079	119.478	96.9034	217.834	215.766	112.591	286.033	218.484	78.4843	110.536	160.912	20.6123	122.241	99.8623	157.988	259.368	265.091	108.884	224.857	265.274	99.7977	180.433	315.623	29.2256	109.517	231.683	15.1241	41.1863	144.462	365.158	0	53.4572	142.107	0	20.4984	94.2897	0	0	40.5491	0	0	178.035	83.3991	285.059	108.919	35.5041	62.6204	115.605	206.31	265.398	190.862	238.552	224.676	84.4572	178.664	167.055	187.186	109.336	273.18	276.21	42.8341	74.7698	109.022	87.4331	120.412
LmxM.30.2110.1_43_0.0799382716049383_255-274_1	LmxM.30.2110.1	215.478	181.101	220.011	221.317	203.374	221.38	342.803	280.637	205.271	350.343	249.638	257.483	392.573	235.822	253.788	403.409	157.011	233.287	357.905	100.933	210.175	356.573	291.022	454.179	191.465	115.515	222.461	175.731	156.832	217.289	132.151	48.0616	159.282	110.91	31.4045	119.763	0	0	1.35335	0	0	0.640575	0	0	3.0058	0	0	0	187.746	111.199	268.291	196.527	78.1091	180.224	242.049	318.567	307.303	279.311	287.777	306.731	342.436	197.47	347.33	403.734	123.914	221.636	104.027	64.2512	34.7145	242.271	110.749	37.6288
LmxM.30.2110.1_43_0.095679012345679_300-319_1	LmxM.30.2110.1	194.456	228.64	173.089	208.536	203.374	176.112	328.054	157.78	382.646	314.67	124.601	300.226	188.315	114.526	364.362	151.475	209.139	342.904	315.431	91.4003	445.316	162.879	136.952	327.875	135.799	79.3615	161.179	131.798	86.7903	145.123	42.5678	2.36369	41.0271	43.539	5.66311	35.8824	0	1.1953	0	0.455472	0	0.640575	343.484	0	0	324.393	0	0	174.798	1167.59	658.151	177.585	2329.07	1924.43	162.57	145.631	135.027	116.38	140.102	84.0093	405.395	103.437	487.945	245.911	145.781	329.877	197.293	57.1122	186.924	345.237	55.3743	526.803
LmxM.30.2110.1_43_0.095679012345679_301-320_1	LmxM.30.2110.1	178.689	161.859	206.456	174.229	158.512	177.972	278.89	171.5	265.273	284.853	155.534	290.31	173.37	117.347	263.113	189.147	144.45	409.657	197.379	127.848	255.462	261.682	229.007	151.271	195.135	79.3615	96.5397	202.85	95.9262	88.8187	77.5115	60.668	41.0271	45.3722	66.9277	17.7082	0	2.98824	0	0	0	0	363.689	6.36049	0	246.414	0	0	262.197	211.973	171.874	374.112	241.428	204.662	299.851	157.767	507.515	293.276	149.568	545.083	391.574	167.38	361.752	194.526	230.819	149.476	789.171	467.606	277.716	651.105	821.871	609.586
LmxM.30.2115.1_0_0.114009661835749_111-130_1	LmxM.30.2115.1	187.448	138.09	196.029	145.303	170.475	162.469	151.066	159.028	223.692	201.793	177.317	142.59	136.504	132.015	102.581	136.563	123.097	72.3751	138.665	71.7744	83.6056	141.846	167.96	150.536	94.2032	95.2338	74.7133	123.662	78.4158	85.6466	27.955	16.5458	243.749	17.8739	14.93	326.67	0.623136	0.597648	0.676673	0	0	0	0	0	0	0	0	0	168.324	271.047	83.8409	118.39	298.235	84.0029	97.542	39.4417	93.122	144.311	90.877	33.213	239.551	92.1529	171.862	146.812	128.773	118.55	3.58714	78.5292	21.3628	24.2271	46.631	22.5773
LmxM.30.2115.1_0_0.13719806763285_135-154_1	LmxM.30.2115.1	225.989	207.135	189.772	213.918	204.57	227.581	277.55	285.002	286.326	218.299	344.614	248.251	93.6595	385.891	220.482	80.054	931.39	250.854	161.776	491.206	340.809	138.912	320.092	163.387	101.544	159.605	148.587	99.7977	114.198	190.326	61.628	21.2732	390.964	43.539	11.3262	325.272	2.49254	47.2142	299.766	0.455472	14.8041	153.097	5.05124	0	0	0	0	0	249.249	69.4993	197.026	146.803	102.962	546.783	191.471	172.937	311.959	181.552	210.153	211	227.267	253.891	301.66	124.791	405.756	144.321	218.816	199.893	125.506	532.997	169.037	142.989
LmxM.30.2115.1_0_0.13719806763285_136-155_1	LmxM.30.2115.1	162.922	173.178	202.285	196.428	177.055	180.452	524.707	198.94	306.327	571.836	158.583	214.74	315.354	179.405	211.157	619.241	287.644	285.285	1332.93	165.978	387.257	325.758	228.361	242.327	269.764	138.442	195.598	253.833	170.535	189.533	47.6505	43.3343	553.464	57.2882	31.4045	621.651	1.86941	95.0261	1.35335	0.455472	41.6708	1.28115	0	3.18024	0	0	2.62135	3.13606	1275.38	66.0243	117.377	1463.3	117.164	378.777	144.507	139.563	204.868	111.724	98.4501	142.62	715.583	167.38	282.431	297.295	208.952	139.167	150.66	132.072	50.7366	414.89	96.1764	270.927
LmxM.30.2115.1_0_0.13719806763285_139-158_1	LmxM.30.2115.1	180.441	190.156	209.584	197.1	202.776	177.352	184.139	156.533	145.795	170.912	131.136	116.261	144.475	102.679	80.5992	129.499	104.255	101.185	111.806	111.026	70.8326	115.434	195.738	172.933	115.001	157.841	102.416	149.154	133.231	87.2326	70.5228	78.7896	63.5518	33.9146	57.6608	43.3385	0.623136	0.597648	2.70669	0	0	0	0	9.54073	0	0	2.62135	0	16.185	486.495	108.993	44.9881	479.306	67.2024	202.309	100.121	130.371	146.638	88.9838	203.185	176.592	159.857	99.7522	154.153	140.921	128.858	50.22	64.2512	16.0221	45.4259	67.0321	0
LmxM.30.2115.1_14_0.0995169082125604_95-114_1	LmxM.30.2115.1	217.23	191.288	194.986	174.229	210.552	178.592	216.766	205.8	245.272	250.777	194.744	227.734	192.301	157.967	259.116	205.629	227.98	178.478	348.536	166.539	165.469	203.476	302.973	104.274	89.9212	205.458	94.8607	125.832	146.935	144.33	39.3911	139.458	123.081	26.5817	105.54	272.147	1.86941	3.58589	0	0	0	0	0	0	3.0058	0	0	0	97.1101	281.472	167.682	54.4593	275.157	76.3663	191.471	194.174	451.642	118.707	177.968	1006.16	142.809	124.124	225.945	165.164	187.085	180.402	75.33	417.633	112.155	184.732	501.283	233.298
LmxM.30.2115.1_52_0.0270531400966184_18-37_1	LmxM.30.2115.1	153.287	173.178	160.577	158.756	162.699	125.262	122.015	124.104	102.635	105.422	75.3707	160.713	138.497	33.2859	168.526	122.435	25.7498	163.02	61.2124	26.3547	105.668	131.086	113.05	109.047	124.177	50.2623	99.0581	103.594	33.498	88.0256	74.9701	6.30316	11.2623	50.4136	8.75208	4.19405	1.24627	2.98824	1.35335	0	0	0	3.36749	0	0	0	0	0	74.4511	52.1245	92.225	37.8847	33.7289	73.3117	65.028	81.9173	41.9049	160.604	87.0905	35.1667	102.884	48.8974	135.807	176.175	60.742	221.636	64.5686	14.278	40.0552	18.1704	11.6577	22.5773
LmxM.30.2120.1_29_0.0199652777777778_42-61_1	LmxM.30.2120.1	183.069	216.19	203.328	211.227	222.515	202.156	448.281	282.508	471.596	374.835	277.957	217.134	206.748	234.694	144.546	218.971	344.796	205.18	401.628	270.836	264.751	195.65	256.461	253.341	119.895	141.087	247.645	81.3568	111.914	180.016	59.722	96.9112	308.106	29.3315	84.9467	370.474	1.24627	1.1953	293.676	1.36642	1.0966	242.778	0	6.36049	0	0	0	0	71.2141	104.249	364.708	87.6084	140.241	722.425	177.021	209.344	321.271	193.19	162.821	166.065	368.54	252.01	402.614	139.472	432.483	185.556	150.66	42.8341	122.836	460.316	5.82887	195.67
LmxM.30.2120.1_43_0.159288194444444_362-381_1	LmxM.30.2120.1	261.026	277.311	304.47	326.258	306.257	327.419	480.013	296.851	397.909	448.844	250.509	299.2	407.519	177.149	238.467	376.725	222.956	239.611	602.755	195.137	279.847	460.267	291.668	492.364	296.067	276.883	167.895	283.122	294.63	186.361	1483.52	905.292	90.9032	2053.67	1075.99	58.2507	24.9254	4.78119	0.676673	20.9517	1.0966	0	0	0	3.0058	0	0	0	77.6881	177.223	129.953	61.5627	349.716	294.774	447.971	242.718	284.022	540.001	251.805	148.481	612.699	295.265	433.862	436.767	272.124	309.26	107.614	481.884	333.794	124.164	457.567	722.472
LmxM.30.2120.1_43_0.246527777777778_564-583_1	LmxM.30.2120.1	255.771	293.158	328.452	263.697	253.021	285.251	260.119	238.853	232.64	240.129	174.267	281.761	403.533	114.526	234.47	368.091	30.1461	134.913	199.877	49.3449	98.7011	262.66	173.774	359.818	214.098	129.624	154.464	256.003	125.618	141.158	114.361	100.851	8.04453	150.782	141.578	8.3881	1.86941	0.597648	3.38336	1.36642	0	1.28115	1.68375	0	0	0	0	1.56803	168.324	218.923	410.821	113.654	110.063	113.022	354.041	139.563	232.805	416.639	132.529	511.87	153.559	310.311	155.037	286.284	170.078	170.093	165.009	0	58.7477	139.306	5.82887	67.7318
LmxM.30.2120.1_43_0.324652777777778_745-764_1	LmxM.30.2120.1	161.171	146.013	152.235	156.738	145.352	175.491	121.568	148.426	203.165	179.963	172.96	231.154	98.1432	91.9594	240.465	66.7116	104.255	249.448	103.686	70.653	310.038	220.107	149.872	179.542	121.118	77.5979	135.995	132.883	83.7451	151.468	17.1542	202.489	47.4628	10.541	270.285	48.9306	1.24627	482.9	0	0	533.495	0	0	0	0	3.11916	0	0	317.226	104.249	71.2648	291.239	126.04	126.768	155.345	130.461	176.932	214.138	71.9443	136.759	116.704	129.766	242.77	77.0765	77.7497	262.871	39.4586	3.56951	5.3407	15.142	2.91444	0
LmxM.30.2120.1_43_0.389756944444444_895-914_1	LmxM.30.2120.1	181.317	217.322	200.2	215.936	233.282	226.341	238.666	250.079	399.488	272.607	340.257	251.67	159.919	321.576	244.462	98.1054	278.224	210.801	138.04	301.116	178.823	192.716	373.71	333.015	166.997	313.919	199.795	149.697	299.96	180.809	66.0754	333.28	42.636	68.2875	469.009	47.9985	46.1121	1.79295	0	15.486	0	0	0	12.721	3.0058	0	10.4854	0	129.48	111.199	37.7284	153.907	111.838	47.3471	111.993	224.514	83.8098	128.017	257.485	103.546	236.48	252.01	406.22	139.472	335.296	345.34	25.11	538.996	146.869	75.7098	620.775	165.567
LmxM.30.2120.1_52_0.142361111111111_318-337_1	LmxM.30.2120.1	275.041	285.235	260.676	252.261	253.021	273.469	303.472	267.54	292.642	595.796	197.358	402.467	875.318	132.015	470.273	1213.37	142.566	566.353	2048.12	112.708	665.942	276.356	233.852	211.485	345.616	158.723	240.93	512.006	127.14	296.591	1852.65	25.2127	159.282	2172.37	8.23726	96.9291	452.397	5.97648	98.7942	426.777	0.5483	30.107	0	0	0	3.11916	0	1.56803	469.365	152.898	238.947	537.489	126.04	235.208	1593.19	215.412	172.276	1757.33	124.956	212.954	1033.45	206.874	380.981	1112.1	148.21	422.655	660.034	335.534	66.7587	887.319	151.551	165.567
LmxM.30.2130.1_29_0.02081090778615_55-74_1	LmxM.30.2130.1	131.389	136.958	144.936	126.467	135.184	168.05	95.6451	132.835	154.216	72.9437	111.095	242.096	111.594	75.0344	307.076	98.8902	23.8657	293.717	22.4862	24.6725	146.31	90.4883	99.4838	252.607	58.7241	96.1156	107.453	75.933	73.0866	93.5768	111.82	51.2132	8.84899	76.0787	58.6904	4.66005	0	1.79295	0.676673	0	3.2898	0	0	0	0	0	0	1.56803	135.954	104.249	92.225	139.7	40.8298	36.6558	90.3167	154.733	577.356	107.069	73.8376	482.565	47.6031	146.692	104.56	69.7359	38.8749	257.717	21.5229	945.92	18.6924	6.05679	2713.34	7.52575
LmxM.30.2130.1_29_0.0240401865805526_61-80_1	LmxM.30.2130.1	148.908	160.727	150.15	159.429	151.932	168.05	139.892	99.1583	406.331	158.133	114.145	443.842	151.449	99.2936	709.406	168.741	59.0362	1021.68	142.413	86.9144	894.116	190.759	105.944	438.758	119.283	63.4892	143.55	112.272	88.313	201.428	24.7783	696.5	410.271	37.1227	1174.32	563.4	0	232.485	0.676673	0.455472	222.061	0	1.68375	0	0	0	0	1.56803	61.5031	48.6495	75.4568	40.2525	24.8529	22.9099	93.9293	87.9853	237.461	44.2242	18.9327	224.676	125.918	48.8974	318.486	234.9	14.5781	448.427	121.963	49.9732	229.65	157.476	119.492	150.515
LmxM.30.2130.1_34_0.128094725511302_361-342_0	LmxM.30.2130.1	259.275	220.717	246.079	258.316	270.966	267.888	277.103	215.155	356.855	194.872	166.425	352.201	114.583	129.195	131.223	55.7238	86.6701	90.6446	31.2308	75.6996	83.6056	118.858	137.921	283.449	71.57	156.959	151.106	44.4751	72.3253	88.8187	134.692	96.9112	626.669	133.825	78.7688	745.608	0	12.5506	2259.41	0.910944	1.0966	3092.06	0	0	90.1741	0	0	58.0171	51.7921	194.598	188.642	49.7237	157.993	58.0384	104.767	197.208	237.461	79.1381	327.536	140.667	233.409	161.738	209.119	102.769	136.062	159.784	39.4586	92.8073	82.7808	30.2839	26.2299	60.206
LmxM.30.2130.1_38_0.0444922856117689_118-137_1	LmxM.30.2130.1	232.121	211.662	230.438	224.008	224.309	216.419	253.415	279.39	252.115	222.026	339.386	186.701	208.243	313.677	172.522	145.981	315.906	115.941	104.936	253.454	103.346	156.031	256.461	141.724	178.007	237.203	116.687	178.985	226.112	125.298	331.012	785.532	2.41336	422.557	639.417	4.66005	0	0	0.676673	0	0.5483	5.1246	0	0	111.215	3.11916	0	40.7687	1476.07	232.823	54.4966	1951.06	101.187	44.2925	234.823	330.703	74.4976	218.793	285.884	72.287	167.379	302.788	179.073	198.197	298.85	103.087	240.339	2634.3	413.904	436.089	3995.69	383.813
LmxM.30.2130.1_38_0.180121994976677_498-517_1	LmxM.30.2130.1	258.399	241.091	208.541	195.755	263.19	268.508	345.931	235.735	382.119	312.54	206.507	323.478	194.792	200.28	297.085	154.614	403.833	444.088	175.517	317.378	654.33	210.813	183.787	262.153	113.778	154.314	214.906	112.272	136.276	257.733	74.9701	90.608	22.5247	57.7465	83.917	24.2323	0.623136	31.6754	0	0	20.8354	0.640575	0	0	0	0	0	0	123.006	163.323	176.066	182.32	184.622	226.044	231.211	151.699	204.868	293.276	147.675	179.741	310.188	297.146	438.669	128.461	522.381	226.791	1578.34	442.619	42.7256	1644.42	355.561	7.52575
LmxM.30.2130.1_43_0.0111230714029422_22-41_1	LmxM.30.2130.1	113.871	98.4738	109.484	73.324	109.463	84.3351	49.6103	74.8365	77.3713	35.6732	49.6662	41.3751	21.4221	29.9009	26.6444	14.1272	25.1218	18.9721	4.37231	10.0933	7.54773	108.097	171.19	21.6625	10.3991	12.3451	36.9369	1.08476	3.80659	42.8233	0	0	0	0.458305	0	0	1.24627	0	0	0	0	0	0	0	0	0	0	0	35.607	288.422	134.146	63.9305	189.947	125.241	83.0913	60.6795	51.2171	111.724	39.7587	35.1667	13.8203	24.4487	16.8257	0	36.4452	5.15433	154.247	96.3768	0	60.5679	224.412	0
LmxM.30.2140.1_0_0.119897139183542_370-389_1	LmxM.30.2140.1	181.317	179.969	193.943	215.936	229.693	202.156	220.341	245.089	672.13	223.091	172.96	2712.29	211.232	182.226	14481.2	160.893	185.901	38941.3	134.293	137.381	56756	236.248	220.609	787.194	104.602	86.4158	1412	128.001	95.9262	2781.93	92.1243	85.8806	35466.7	33.4563	71.0463	65740.3	9.34704	7.76943	46.0138	21.4072	19.1905	45.4808	11.7862	50.8839	114623	37.43	31.4562	164427	543.817	215.448	222.179	509.076	218.35	87.0576	289.013	154.733	11151.4	195.518	138.209	21987	251.836	197.47	8202.52	198.197	191.945	25843.8	75.33	117.794	4817.31	87.8234	163.208	10784.4
LmxM.30.2140.1_29_0.148826743812279_458-477_1	LmxM.30.2140.1	146.28	131.298	157.449	178.265	151.932	159.989	225.705	176.489	217.376	184.223	158.148	180.888	123.053	99.8578	170.524	102.814	132.517	229.071	92.4432	61.1204	214.239	187.335	94.3158	136.584	63.006	75.8343	93.1818	75.3907	116.482	91.1977	12.7068	4.72737	83.6632	6.41627	0	72.6968	0	0	0	0	0	0	0	6.36049	6.01161	0	0	0	190.983	319.697	41.9205	113.654	578.717	48.8744	28.9013	66.7475	144.339	48.8794	75.7309	203.185	211.911	110.96	161.046	58.725	106.906	154.63	10.7614	14.278	152.21	0	0	225.773
LmxM.30.2140.1_29_0.475731276117004_1476-1495_1	LmxM.30.2140.1	211.974	207.135	190.815	175.574	211.748	230.061	244.029	288.744	250.536	224.688	374.675	268.425	161.911	333.423	219.816	131.069	322.187	224.855	96.8155	200.183	226.432	205.922	322.676	234.983	141.917	189.586	150.266	132.34	165.967	178.43	95.301	10.2426	76.4231	118.243	0.514828	54.5226	473.583	1.79295	0	324.296	0	0	0	0	9.01741	0	0	0	139.191	201.548	360.516	127.861	188.172	589.548	260.112	185.072	358.52	167.586	177.968	345.806	190.413	287.743	322.092	139.472	405.756	211.328	7.17428	356.951	82.7808	0	431.337	120.412
LmxM.30.2140.1_33_0.359691417550627_1123-1104_0	LmxM.30.2140.1	127.885	134.694	113.655	117.722	114.248	130.223	91.1757	80.4492	71.5816	119.266	45.7452	99.8474	140.987	18.0534	79.9331	168.741	10.6768	51.9977	121.8	10.654	26.7074	221.574	85.2718	84.4471	66.0646	28.2174	48.6896	46.6446	21.3169	46.7884	0	0	6.43563	0	0	4.66005	1.24627	0	0	0	0	0	0	3.18024	0	0	0	1.56803	200.694	104.249	104.801	182.32	49.7058	35.1285	65.028	39.4417	60.5293	48.8794	32.1856	68.3796	110.562	48.8974	28.844	150.483	17.0078	41.2347	3.58714	0	40.0552	0	8.74331	15.0515
LmxM.30.2140.1_38_0.0793956927033108_244-263_1	LmxM.30.2140.1	188.324	211.662	200.2	184.319	190.214	202.776	109.5	185.844	116.32	92.6439	205.2	224.999	181.839	181.662	210.49	204.844	50.8716	146.858	46.2216	136.259	92.8952	272.443	143.412	219.563	145.587	131.387	159.5	142.646	235.248	134.021	64.8047	132.366	78.8364	14.2075	201.298	33.0864	0	5.37884	0	0	0	0.640575	0	0	0	0	0	0	356.07	79.9242	88.033	300.71	21.3025	15.2733	401.006	175.971	97.7781	286.294	151.462	117.222	93.6707	133.528	137.009	154.153	75.32	159.784	32.2843	271.283	162.891	18.1704	378.877	37.6288
LmxM.30.2140.1_38_0.105432336869174_325-344_1	LmxM.30.2140.1	218.106	217.322	215.84	195.082	205.766	218.279	145.255	144.684	98.951	122.46	128.522	146.694	233.651	86.8819	105.911	212.692	22.6096	62.5377	74.954	43.1768	30.1909	229.4	135.983	216.992	160.268	73.1889	129.279	144.273	68.5187	134.021	151.211	215.883	137.562	182.864	189.972	166.364	1.24627	2.98824	75.1107	0.455472	0.5483	24.9824	0	0	0	0	0	0	210.405	52.1245	297.635	272.296	12.4264	76.3663	223.985	63.7135	111.746	251.38	79.5174	89.8704	110.562	90.2722	85.3302	205.537	34.0155	92.778	165.009	21.4171	32.0442	72.6814	46.631	22.5773
LmxM.30.2150.1_14_0.087719298245614_85-66_0	LmxM.30.2150.1	195.332	184.497	185.602	205.173	197.392	215.179	124.696	170.877	121.057	144.823	143.771	222.605	201.767	108.884	236.469	163.247	46.4753	184.1	59.9632	42.0553	153.858	251.9	214.795	175.503	116.225	109.342	154.464	127.459	60.1442	137.193	65.44	68.5469	61.1385	66.9126	42.7308	56.3866	1.24627	69.9249	328.863	0.455472	35.6395	416.374	0	0	3.0058	0	2.62135	1.56803	38.844	45.1745	247.331	35.5169	10.6512	85.5303	299.851	87.9853	507.515	239.742	94.6636	449.352	69.1013	105.318	165.853	201.867	60.742	221.636	71.7428	510.44	32.0442	93.8802	810.214	15.0515
